## Supplementary Tables and Figures for "Trade-offs beget trade-offs: Causal analysis of mammalian population dynamics": supp_table_5.txt (part 5 of 14)

RESPONSE_NETWORK	CONNECTION_NETWORK	REPRODUCTION_NETWORK	TRAIT_EVO_MODEL	PHYLO_TREE_IDX	k	q	C	p	CICc	WARNING	USED_FOR_COEFF_EST
M3	C7	R1	lambda	304	31	47	105.350831000307	0.000493117470238058	287.821419235601	no	no
M3	C7	R1	kappa	304	31	47	95.1438965794727	0.00433109166026746	277.614484814767	no	no
M3	C7	R1	delta	304	31	47	126.608940631921	2.4832060995239e-06	309.079528867215	yes	no
M3	C8	R1	lambda	304	25	53	89.0867354088753	0.000560833476978551	322.286735408875	no	no
M3	C8	R1	kappa	304	25	53	72.0391182708354	0.0222822380177593	305.239118270835	no	no
M3	C8	R1	delta	304	25	53	98.6494389603402	4.95277557573948e-05	331.84943896034	yes	no
M3	C0	R2	lambda	304	33	45	164.008746997372	2.61935362289023e-10	332.121954544542	yes	no
M3	C0	R2	kappa	304	33	45	159.939432527103	9.10684749833024e-10	328.052640074273	no	no
M3	C0	R2	delta	304	33	45	192.112859693616	2.99760216648792e-14	360.226067240785	yes	no
M3	C1	R2	lambda	304	32	46	162.95068358045	1.39795397480214e-10	338.104529734296	yes	no
M3	C1	R2	kappa	304	32	46	147.79460314388	1.40838701812029e-08	322.948449297726	no	no
M3	C1	R2	delta	304	32	46	177.728431024978	1.21558318966208e-12	352.882277178824	yes	no
M3	C2	R2	lambda	304	31	47	150.093893986241	2.88113144453206e-09	332.564482221535	yes	no
M3	C2	R2	kappa	304	31	47	133.951932843417	3.28069789334862e-07	316.422521078711	no	no
M3	C2	R2	delta	304	31	47	156.182485488107	4.41660263916788e-10	338.653073723401	yes	no
M3	C3	R2	lambda	304	31	47	150.890946048848	2.25976881651491e-09	333.361534284142	no	no
M3	C3	R2	kappa	304	31	47	142.317511613607	2.95140778483471e-08	324.788099848901	no	no
M3	C3	R2	delta	304	31	47	174.497830652708	1.22080123787782e-12	356.968418888002	yes	no
M3	C4	R2	lambda	304	30	48	140.720008538915	1.96296668919516e-08	330.800008538915	no	no
M3	C4	R2	kappa	304	30	48	131.207407997511	3.14721496197379e-07	321.287407997511	no	no
M3	C4	R2	delta	304	30	48	156.115005513771	1.69961822393816e-10	346.195005513771	yes	no
M3	C5	R2	lambda	304	27	51	63.7195035134178	0.171644470866336	278.570567343205	yes	no
M3	C5	R2	kappa	304	27	51	52.2916969742232	0.540530919255434	267.14276080401	no	yes
M3	C5	R2	delta	304	27	51	73.8658554997371	0.0375512502378542	288.716919329524	yes	no
M3	C6	R2	lambda	304	21	57	44.8086869442996	0.354833987890664	320.076979627226	yes	no
M3	C6	R2	kappa	304	21	57	36.0855395862995	0.727298895381524	311.353832269226	no	yes
M3	C6	R2	delta	304	21	57	44.4190487140174	0.37012745649475	319.687341396944	yes	no
M3	C7	R2	lambda	304	21	57	40.8407623255995	0.521802244648389	316.109055008526	no	yes
M3	C7	R2	kappa	304	21	57	39.576018109952	0.577917779189161	314.844310792879	no	yes
M3	C7	R2	delta	304	21	57	59.1688687487472	0.0412583136708351	334.437161431674	yes	no
M3	C8	R2	lambda	304	15	63	26.00873666362	0.674685507145406	382.40873666362	no	yes
M3	C8	R2	kappa	304	15	63	24.568472901147	0.745719775287653	380.968472901147	no	yes
M3	C8	R2	delta	304	15	63	27.4305351380494	0.600585859774776	383.830535138049	yes	no
M8	C0	R1	lambda	304	42	36	269.334859234535	0	384.302601170019	yes	no
M8	C0	R1	kappa	304	42	36	284.503938194831	0	399.471680130315	no	no
M8	C0	R1	delta	304	42	36	379.356318049033	0	494.324059984517	yes	no
M8	C1	R1	lambda	304	41	37	275.237182314998	0	395.335542970736	yes	no
M8	C1	R1	kappa	304	41	37	253.094639087354	0	373.192999743092	no	no
M8	C1	R1	delta	304	41	37	355.285646971558	0	475.384007627295	yes	no
M8	C2	R1	lambda	304	40	38	260.757578823525	0	386.157578823525	yes	no
M8	C2	R1	kappa	304	40	38	238.472104883586	0	363.872104883586	no	no
M8	C2	R1	delta	304	40	38	333.399034800566	0	458.799034800566	yes	no
M8	C3	R1	lambda	304	40	38	262.991535950214	0	388.391535950214	no	no
M8	C3	R1	kappa	304	40	38	250.568698216502	0	375.968698216502	no	no
M8	C3	R1	delta	304	40	38	350.405009398491	0	475.805009398491	yes	no
M8	C4	R1	lambda	304	39	39	252.134085946499	0	383.015441878703	no	no
M8	C4	R1	kappa	304	39	39	236.225713760184	0	367.107069692387	no	no
M8	C4	R1	delta	304	39	39	333.107257437384	0	463.988613369588	yes	no
M8	C5	R1	lambda	304	36	42	129.924029944457	3.44784813499643e-05	278.424029944457	yes	no
M8	C5	R1	kappa	304	36	42	106.635631473368	0.00501117670729101	255.135631473368	no	no
M8	C5	R1	delta	304	36	42	142.888710293694	1.34523800221498e-06	291.388710293694	yes	no
M8	C6	R1	lambda	304	30	48	110.494498369635	7.84147113902511e-05	300.574498369635	yes	no
M8	C6	R1	kappa	304	30	48	83.5770076610258	0.0238251702256541	273.657007661026	no	no
M8	C6	R1	delta	304	30	48	112.905595935869	4.30328794205348e-05	302.985595935869	yes	no
M8	C7	R1	lambda	304	30	48	107.225639601553	0.000173366057038216	297.305639601553	no	no
M8	C7	R1	kappa	304	30	48	95.7122693857378	0.00231425042116162	285.792269385738	no	no
M8	C7	R1	delta	304	30	48	124.914953670359	1.82588886543655e-06	314.994953670359	yes	no
M8	C8	R1	lambda	304	24	54	90.9615440101214	0.000179790614953657	333.961544010121	no	no
M8	C8	R1	kappa	304	24	54	72.6074910771006	0.0124428132711714	315.607491077101	no	no
M8	C8	R1	delta	304	24	54	96.9554519987784	3.69302961372719e-05	339.955451998778	yes	no
M8	C0	R2	lambda	304	32	46	165.883555598626	5.5509041807511e-11	341.037401752472	yes	no
M8	C0	R2	kappa	304	32	46	160.507805333367	2.99527957992041e-10	335.661651487213	no	no
M8	C0	R2	delta	304	32	46	190.418872732054	1.75415237890775e-14	365.5727188859	yes	no
M8	C1	R2	lambda	304	31	47	164.825492181706	2.86328738496877e-11	347.296080417	yes	no
M8	C1	R2	kappa	304	31	47	148.362975950137	4.8692969656372e-09	330.833564185431	no	no
M8	C1	R2	delta	304	31	47	176.034444063416	7.33413330067378e-13	358.505032298711	yes	no
M8	C2	R2	lambda	304	30	48	151.968702587497	6.28529117641108e-10	342.048702587497	yes	no
M8	C2	R2	kappa	304	30	48	134.520305649664	1.21585661427837e-07	324.600305649664	no	no
M8	C2	R2	delta	304	30	48	154.488498526546	2.84569701136661e-10	344.568498526546	yes	no
M8	C3	R2	lambda	304	30	48	152.765754650094	4.89576268414282e-10	342.845754650094	no	no
M8	C3	R2	kappa	304	30	48	142.885884419872	1.02494853715385e-08	332.965884419872	no	no
M8	C3	R2	delta	304	30	48	172.803843691146	7.28972437968878e-13	362.883843691146	yes	no
M8	C4	R2	lambda	304	29	49	142.594817140161	4.45096437484693e-09	340.594817140161	no	no
M8	C4	R2	kappa	304	29	49	131.775780803776	1.14878644374983e-07	329.775780803776	no	no
M8	C4	R2	delta	304	29	49	154.421018552209	1.07056030707042e-10	352.421018552209	yes	no
M8	C5	R2	lambda	304	26	52	65.5943121146746	0.0974863210750536	289.420399071196	yes	no
M8	C5	R2	kappa	304	26	52	52.8600697804807	0.44069063066232	276.686156737002	no	yes
M8	C5	R2	delta	304	26	52	72.1718685381752	0.0335076548004156	295.997955494697	yes	no
M8	C6	R2	lambda	304	20	58	46.6834955455564	0.216843447701319	333.783495545556	yes	no
M8	C6	R2	kappa	304	20	58	36.6539123925466	0.621690044137229	323.753912392547	no	yes
M8	C6	R2	delta	304	20	58	42.7250617524556	0.354862298424609	329.825061752456	yes	no
M8	C7	R2	lambda	304	20	58	42.7155709268456	0.355239927443376	329.815570926846	no	yes
M8	C7	R2	kappa	304	20	58	40.1443909162172	0.463855585579725	327.244390916217	no	yes
M8	C7	R2	delta	304	20	58	57.4748817871853	0.0361376992480015	344.574881787185	yes	no
M8	C8	R2	lambda	304	14	64	27.883545264866	0.470631653153444	400.589427617807	no	yes
M8	C8	R2	kappa	304	14	64	25.1368457074121	0.620377104443292	397.842728060353	no	yes
M8	C8	R2	delta	304	14	64	25.7365481764875	0.587523246230711	398.442430529429	yes	no
M12	C0	R1	lambda	304	41	37	264.525178718766	0	384.623539374503	yes	no
M12	C0	R1	kappa	304	41	37	281.812809402429	0	401.911170058167	no	no
M12	C0	R1	delta	304	41	37	377.490506774406	0	497.588867430144	yes	no
M12	C1	R1	lambda	304	40	38	270.427501799229	0	395.827501799229	yes	no
M12	C1	R1	kappa	304	40	38	250.403510294952	0	375.803510294952	no	no
M12	C1	R1	delta	304	40	38	353.41983569693	0	478.81983569693	yes	no
M12	C2	R1	lambda	304	39	39	255.947898307756	0	386.829254239959	yes	no
M12	C2	R1	kappa	304	39	39	235.780976091194	0	366.662332023397	no	no
M12	C2	R1	delta	304	39	39	331.533223525939	0	462.414579458143	yes	no
M12	C3	R1	lambda	304	39	39	258.181855434445	0	389.063211366648	no	no
M12	C3	R1	kappa	304	39	39	247.877569424094	0	378.758925356298	no	no
M12	C3	R1	delta	304	39	39	348.539198123864	0	479.420554056068	yes	no
M12	C4	R1	lambda	304	38	40	247.32440543073	0	383.876129568661	no	no
M12	C4	R1	kappa	304	38	40	233.534584967776	0	370.086309105707	no	no
M12	C4	R1	delta	304	38	40	331.241446162757	0	467.793170300688	yes	no
M12	C5	R1	lambda	304	35	43	125.114349428688	5.75345540673178e-05	279.914349428688	yes	no
M12	C5	R1	kappa	304	35	43	103.944502680966	0.00526040354553292	258.744502680966	no	no
M12	C5	R1	delta	304	35	43	141.022899019067	1.05628319257978e-06	295.822899019067	yes	no
M12	C6	R1	lambda	304	29	49	105.684817853866	0.000132188492975693	303.684817853866	yes	no
M12	C6	R1	kappa	304	29	49	80.8858788686341	0.0252173149000958	278.885878868634	no	no
M12	C6	R1	delta	304	29	49	111.039784661242	3.46153780179659e-05	309.039784661242	yes	no
M12	C7	R1	lambda	304	29	49	102.415959085784	0.00029020571042937	300.415959085784	no	no
M12	C7	R1	kappa	304	29	49	93.02114059333	0.00239921845457269	291.02114059333	no	no
M12	C7	R1	delta	304	29	49	123.049142395732	1.39123940812169e-06	321.049142395732	yes	no
M12	C8	R1	lambda	304	23	55	86.1518634943521	0.000307025731532962	339.407677447841	no	no
M12	C8	R1	kappa	304	23	55	69.9163622846928	0.0130328835567406	323.172176238181	no	no
M12	C8	R1	delta	304	23	55	95.0896407241513	2.84506319984112e-05	348.34545467764	yes	no
M12	C0	R2	lambda	304	31	47	161.073875082856	9.48519041088502e-11	343.54446331815	yes	no
M12	C0	R2	kappa	304	31	47	157.816676540965	2.64981481201687e-10	340.287264776259	no	no
M12	C0	R2	delta	304	31	47	188.553061457427	1.06581410364015e-14	371.023649692721	yes	no
M12	C1	R2	lambda	304	30	48	160.015811665937	4.87831997020294e-11	350.095811665937	yes	no
M12	C1	R2	kappa	304	30	48	145.671847157735	4.40236436194397e-09	335.751847157735	no	no
M12	C1	R2	delta	304	30	48	174.168632788789	4.61075622126828e-13	364.248632788789	yes	no
M12	C2	R2	lambda	304	29	49	147.159022071728	1.07748931998941e-09	345.159022071728	yes	no
M12	C2	R2	kappa	304	29	49	131.829176857272	1.13097011533725e-07	329.829176857272	no	no
M12	C2	R2	delta	304	29	49	152.622687251918	1.90730875537781e-10	350.622687251918	yes	no
M12	C3	R2	lambda	304	29	49	147.956074134325	8.38833114080728e-10	345.956074134325	no	no
M12	C3	R2	kappa	304	29	49	140.194755627465	9.28348942164092e-09	338.194755627465	no	no
M12	C3	R2	delta	304	29	49	170.938032416519	4.53637127861839e-13	368.938032416519	yes	no
M12	C4	R2	lambda	304	28	50	137.785136624391	7.65362295762628e-09	344.035136624391	no	no
M12	C4	R2	kappa	304	28	50	129.084652011368	1.06211258565914e-07	335.334652011368	no	no
M12	C4	R2	delta	304	28	50	152.555207277582	7.01472213648913e-11	358.805207277582	yes	no
M12	C5	R2	lambda	304	25	53	60.7846315989049	0.141180389804644	293.984631598905	yes	no
M12	C5	R2	kappa	304	25	53	50.1689409880786	0.466692766580973	283.368940988079	no	yes
M12	C5	R2	delta	304	25	53	70.3060572635482	0.0306404706190857	303.506057263548	yes	no
M12	C6	R2	lambda	304	19	59	41.8738150297867	0.3064155949122	341.412276568248	yes	no
M12	C6	R2	kappa	304	19	59	33.9627836001549	0.65664960725334	333.501245138616	no	yes
M12	C6	R2	delta	304	19	59	40.8592504778285	0.345980203198116	340.39771201629	yes	no
M12	C7	R2	lambda	304	19	59	37.9058904110763	0.473777271928622	337.444351949538	no	yes
M12	C7	R2	kappa	304	19	59	37.4532621238094	0.494558813075694	336.991723662271	no	yes
M12	C7	R2	delta	304	19	59	55.6090705125582	0.0324434620791977	355.14753205102	yes	no
M12	C8	R2	lambda	304	13	65	23.0738647490968	0.628764926055181	413.073864749097	no	yes
M12	C8	R2	kappa	304	13	65	22.4457169150044	0.664080664571158	412.445716915004	no	yes
M12	C8	R2	delta	304	13	65	23.8707369018604	0.583356594130228	413.87073690186	yes	no
M3	C0	R1	lambda	305	43	35	279.970367559293	0	389.970367559293	no	no
M3	C0	R1	kappa	305	43	35	265.004481368706	0	375.004481368706	no	no
M3	C0	R1	delta	305	43	35	341.871472338579	0	451.871472338579	yes	no
M3	C1	R1	lambda	305	42	36	282.61855143372	0	397.586293369203	no	no
M3	C1	R1	kappa	305	42	36	243.155285895736	0	358.12302783122	no	no
M3	C1	R1	delta	305	42	36	327.449243580995	0	442.416985516479	yes	no
M3	C2	R1	lambda	305	41	37	268.538442676115	0	388.636803331852	no	no
M3	C2	R1	kappa	305	41	37	230.029226618453	5.55111512312578e-16	350.127587274191	no	no
M3	C2	R1	delta	305	41	37	291.799043020893	0	411.897403676631	yes	no
M3	C3	R1	lambda	305	41	37	272.532017375808	0	392.630378031546	no	no
M3	C3	R1	kappa	305	41	37	240.006640158303	0	360.105000814041	no	no
M3	C3	R1	delta	305	41	37	307.836750158484	0	427.935110814222	yes	no
M3	C4	R1	lambda	305	40	38	263.478846331157	0	388.878846331157	no	no
M3	C4	R1	kappa	305	40	38	226.853147239929	5.55111512312578e-16	352.253147239929	no	no
M3	C4	R1	delta	305	40	38	287.06301716896	0	412.46301716896	yes	no
M3	C5	R1	lambda	305	37	41	129.765899877801	6.65541864054431e-05	272.18695250938	no	no
M3	C5	R1	kappa	305	37	41	101.846541209947	0.0176320321568157	244.267593841526	no	no
M3	C5	R1	delta	305	37	41	149.679763221592	4.68998279323785e-07	292.100815853171	yes	no
M3	C6	R1	lambda	305	31	47	109.782616424141	0.000177039431222825	292.253204659435	no	no
M3	C6	R1	kappa	305	31	47	79.6962108133146	0.0645526847365177	262.166799048609	no	yes
M3	C6	R1	delta	305	31	47	99.4504137307857	0.00179069866569681	281.92100196608	yes	no
M3	C7	R1	lambda	305	31	47	106.45837452941	0.000383392306659625	288.928962764704	no	no
M3	C7	R1	kappa	305	31	47	90.1508161093832	0.0112804598767412	272.621404344677	no	no
M3	C7	R1	delta	305	31	47	109.901507731824	0.000172133377562389	292.372095967119	yes	no
M3	C8	R1	lambda	305	25	53	92.3256796741121	0.000252842762486161	325.525679674112	no	no
M3	C8	R1	kappa	305	25	53	68.6918688028825	0.0407880609847495	301.891868802883	no	no
M3	C8	R1	delta	305	25	53	77.7619051132073	0.00719340071643249	310.961905113207	yes	no
M3	C0	R2	lambda	305	33	45	164.881145628927	2.00032435060393e-10	332.994353176097	no	no
M3	C0	R2	kappa	305	33	45	147.910957391289	3.21622382060127e-08	316.024164938459	no	no
M3	C0	R2	delta	305	33	45	203.114637987176	6.66133814775094e-16	371.227845534345	yes	no
M3	C1	R2	lambda	305	32	46	171.797677087061	8.38307201433963e-12	346.951523240907	no	no
M3	C1	R2	kappa	305	32	46	140.706557220701	1.09929225833305e-07	315.860403374547	no	no
M3	C1	R2	delta	305	32	46	193.896729864817	5.32907051820075e-15	369.050576018663	yes	no
M3	C2	R2	lambda	305	31	47	158.667349580895	2.02858063680367e-10	341.137937816189	no	no
M3	C2	R2	kappa	305	31	47	129.950371183714	9.9952291576777e-07	312.420959419008	no	no
M3	C2	R2	delta	305	31	47	155.566365979888	5.35041677629522e-10	338.036954215182	yes	no
M3	C3	R2	lambda	305	31	47	162.158951420871	6.71853683797963e-11	344.629539656165	no	no
M3	C3	R2	kappa	305	31	47	137.066886123214	1.35449823135403e-07	319.537474358508	no	no
M3	C3	R2	delta	305	31	47	178.012384334152	3.79363207514416e-13	360.482972569446	yes	no
M3	C4	R2	lambda	305	30	48	153.521433187815	3.86052523282387e-10	343.601433187815	no	no
M3	C4	R2	kappa	305	30	48	126.833569343067	1.07568377150091e-06	316.913569343067	no	no
M3	C4	R2	delta	305	30	48	152.456414701791	5.39474021010733e-10	342.536414701792	yes	no
M3	C5	R2	lambda	305	27	51	65.4655998325629	0.136369370199189	280.31666366235	no	yes
M3	C5	R2	kappa	305	27	51	48.8121778454884	0.674153487524362	263.663241675276	no	yes
M3	C5	R2	delta	305	27	51	96.6297798332005	0.000326654082896338	311.480843662988	yes	no
M3	C6	R2	lambda	305	21	57	45.0135822776655	0.346917658609477	320.281874960592	no	yes
M3	C6	R2	kappa	305	21	57	34.1555902703608	0.800063603632039	309.423882953288	no	yes
M3	C6	R2	delta	305	21	57	39.082608281975	0.599768815077326	314.350900964902	yes	no
M3	C7	R2	lambda	305	21	57	41.5612346161069	0.490090088873707	316.829527299034	no	yes
M3	C7	R2	kappa	305	21	57	37.1338928790073	0.684174058711318	312.402185561934	no	yes
M3	C7	R2	delta	305	21	57	62.7144635575978	0.0207297746041366	337.982756240525	yes	no
M3	C8	R2	lambda	305	15	63	28.1025547519865	0.565002037243708	384.502554751987	no	yes
M3	C8	R2	kappa	305	15	63	23.2301566449508	0.805681090881692	379.630156644951	no	yes
M3	C8	R2	delta	305	15	63	19.5927795405997	0.926714911353637	375.9927795406	yes	no
M8	C0	R1	lambda	305	42	36	281.845176139106	0	396.81291807459	no	no
M8	C0	R1	kappa	305	42	36	266.803307608889	0	381.771049544372	no	no
M8	C0	R1	delta	305	42	36	341.949559717076	0	456.91730165256	yes	no
M8	C1	R1	lambda	305	41	37	284.493360013522	0	404.59172066926	no	no
M8	C1	R1	kappa	305	41	37	244.954112135932	0	365.052472791669	no	no
M8	C1	R1	delta	305	41	37	327.527330959492	0	447.62569161523	yes	no
M8	C2	R1	lambda	305	40	38	270.413251255919	0	395.813251255919	no	no
M8	C2	R1	kappa	305	40	38	231.828052858617	1.11022302462516e-16	357.228052858617	no	no
M8	C2	R1	delta	305	40	38	291.87713039939	0	417.27713039939	yes	no
M8	C3	R1	lambda	305	40	38	274.406825955622	0	399.806825955622	no	no
M8	C3	R1	kappa	305	40	38	241.805466398444	0	367.205466398444	no	no
M8	C3	R1	delta	305	40	38	307.914837536982	0	433.314837536981	yes	no
M8	C4	R1	lambda	305	39	39	265.353654910971	0	396.235010843174	no	no
M8	C4	R1	kappa	305	39	39	228.65197348007	1.11022302462516e-16	359.533329412273	no	no
M8	C4	R1	delta	305	39	39	287.141104547457	0	418.02246047966	yes	no
M8	C5	R1	lambda	305	36	42	131.640708457604	2.28282644857414e-05	280.140708457604	no	no
M8	C5	R1	kappa	305	36	42	103.645367450143	0.00863670379272563	252.145367450143	no	no
M8	C5	R1	delta	305	36	42	149.757850600089	2.1565653074429e-07	298.257850600089	yes	no
M8	C6	R1	lambda	305	30	48	111.657425003945	5.87993762275474e-05	301.737425003945	no	no
M8	C6	R1	kappa	305	30	48	81.4950370534783	0.0338858030564347	271.575037053478	no	no
M8	C6	R1	delta	305	30	48	99.5285011092827	0.00101751000310613	289.608501109283	yes	no
M8	C7	R1	lambda	305	30	48	108.333183109224	0.000132853815206779	298.413183109224	no	no
M8	C7	R1	kappa	305	30	48	91.9496423495238	0.00500205022742495	282.029642349524	no	no
M8	C7	R1	delta	305	30	48	109.979595110322	8.89919854853982e-05	300.059595110322	yes	no
M8	C8	R1	lambda	305	24	54	94.2004882539261	7.72470831855721e-05	337.200488253926	no	no
M8	C8	R1	kappa	305	24	54	70.4906950430231	0.0188976746915868	313.490695043023	no	no
M8	C8	R1	delta	305	24	54	77.8399924917043	0.00413525522551184	320.839992491704	yes	no
M8	C0	R2	lambda	305	32	46	166.75595420874	4.20982138038539e-11	341.909800362586	no	no
M8	C0	R2	kappa	305	32	46	149.709783631471	7.98850752214975e-09	324.863629785317	no	no
M8	C0	R2	delta	305	32	46	203.192725365673	2.22044604925031e-16	378.346571519519	yes	no
M8	C1	R2	lambda	305	31	47	173.672485666863	1.60371715907104e-12	356.143073902158	no	no
M8	C1	R2	kappa	305	31	47	142.505383460896	2.79276570758213e-08	324.97597169619	no	no
M8	C1	R2	delta	305	31	47	193.974817243314	1.66533453693773e-15	376.445405478608	yes	no
M8	C2	R2	lambda	305	30	48	160.542158160699	4.11690681545451e-11	350.622158160699	no	no
M8	C2	R2	kappa	305	30	48	131.749197423878	2.69700459853972e-07	321.829197423878	no	no
M8	C2	R2	delta	305	30	48	155.644453358385	1.97352689745856e-10	345.724453358385	yes	no
M8	C3	R2	lambda	305	30	48	164.033760000685	1.32569510924441e-11	354.113760000685	no	no
M8	C3	R2	kappa	305	30	48	138.865712363354	3.40637790197107e-08	328.945712363354	no	no
M8	C3	R2	delta	305	30	48	178.090471712649	1.22457599616155e-13	368.170471712649	yes	no
M8	C4	R2	lambda	305	29	49	155.396241767629	7.81518183501362e-11	353.396241767629	no	no
M8	C4	R2	kappa	305	29	49	128.632395583207	2.86091577317293e-07	326.632395583207	no	no
M8	C4	R2	delta	305	29	49	152.534502080289	1.96190952372888e-10	350.534502080289	yes	no
M8	C5	R2	lambda	305	26	52	67.3404084123657	0.0747257583039533	291.166495368887	no	yes
M8	C5	R2	kappa	305	26	52	50.6110040856838	0.528642012094768	274.437091042206	no	yes
M8	C5	R2	delta	305	26	52	96.7078672116975	0.00016575876996261	320.533954168219	yes	no
M8	C6	R2	lambda	305	20	58	46.8883908574695	0.210837362278389	333.98839085747	no	yes
M8	C6	R2	kappa	305	20	58	35.9544165105245	0.652935808811637	323.054416510525	no	yes
M8	C6	R2	delta	305	20	58	39.160695660472	0.507877771811426	326.260695660472	yes	no
M8	C7	R2	lambda	305	20	58	43.4360431959209	0.327153174447119	330.536043195921	no	yes
M8	C7	R2	kappa	305	20	58	38.9327191191479	0.518191204471272	326.032719119148	no	yes
M8	C7	R2	delta	305	20	58	62.7925509360948	0.0121602109486305	349.892550936095	yes	no
M8	C8	R2	lambda	305	14	64	29.9773633318005	0.364300767670673	402.683245684742	no	yes
M8	C8	R2	kappa	305	14	64	25.0289828850914	0.626257350984251	397.734865238033	no	yes
M8	C8	R2	delta	305	14	64	19.6708669190967	0.876164432730652	392.376749272038	yes	no
M12	C0	R1	lambda	305	41	37	277.035495624021	0	397.133856279759	no	no
M12	C0	R1	kappa	305	41	37	262.831194982863	0	382.929555638601	no	no
M12	C0	R1	delta	305	41	37	341.581880998491	0	461.680241654229	yes	no
M12	C1	R1	lambda	305	40	38	279.683679498438	0	405.083679498438	no	no
M12	C1	R1	kappa	305	40	38	240.981999509906	0	366.381999509906	no	no
M12	C1	R1	delta	305	40	38	327.159652240907	0	452.559652240907	yes	no
M12	C2	R1	lambda	305	39	39	265.603570740833	0	396.484926673036	no	no
M12	C2	R1	kappa	305	39	39	227.855940232623	1.11022302462516e-16	358.737296164826	no	no
M12	C2	R1	delta	305	39	39	291.509451680805	0	422.390807613008	yes	no
M12	C3	R1	lambda	305	39	39	269.597145440537	0	400.47850137274	no	no
M12	C3	R1	kappa	305	39	39	237.833353772458	0	368.714709704662	no	no
M12	C3	R1	delta	305	39	39	307.547158818396	0	438.4285147506	yes	no
M12	C4	R1	lambda	305	38	40	260.543974395886	0	397.095698533817	no	no
M12	C4	R1	kappa	305	38	40	224.679860854084	1.11022302462516e-16	361.231584992015	no	no
M12	C4	R1	delta	305	38	40	286.773425828871	0	423.325149966803	yes	no
M12	C5	R1	lambda	305	35	43	126.83102794252	3.82168630089774e-05	281.63102794252	no	no
M12	C5	R1	kappa	305	35	43	99.6732548241171	0.0114192021961492	254.473254824117	no	no
M12	C5	R1	delta	305	35	43	149.390171881504	1.09069134390793e-07	304.190171881504	yes	no
M12	C6	R1	lambda	305	29	49	106.847744488859	9.93417292479704e-05	304.847744488859	no	no
M12	C6	R1	kappa	305	29	49	77.5229244274845	0.0443657970020941	275.522924427484	no	no
M12	C6	R1	delta	305	29	49	99.1608223906976	0.000619071141484406	297.160822390698	yes	no
M12	C7	R1	lambda	305	29	49	103.523502594138	0.000222951326280585	301.523502594138	no	no
M12	C7	R1	kappa	305	29	49	87.9775297235384	0.00674521992225208	285.977529723538	no	no
M12	C7	R1	delta	305	29	49	109.611916391736	4.97801609424808e-05	307.611916391736	yes	no
M12	C8	R1	lambda	305	23	55	89.3908077388409	0.00013260921518965	342.646621692329	no	no
M12	C8	R1	kappa	305	23	55	66.5185824170377	0.0254713595386985	319.774396370526	no	no
M12	C8	R1	delta	305	23	55	77.4723137731192	0.00252602105813737	330.728127726608	yes	no
M12	C0	R2	lambda	305	31	47	161.946273693656	7.18909376473675e-11	344.41686192895	no	no
M12	C0	R2	kappa	305	31	47	145.737671005446	1.07130612159168e-08	328.20825924074	no	no
M12	C0	R2	delta	305	31	47	202.825046647088	1.11022302462516e-16	385.295634882382	yes	no
M12	C1	R2	lambda	305	30	48	168.862805151779	2.70927724699277e-12	358.942805151779	no	no
M12	C1	R2	kappa	305	30	48	138.53327083487	3.75826398890666e-08	328.61327083487	no	no
M12	C1	R2	delta	305	30	48	193.607138524729	5.55111512312578e-16	383.687138524729	yes	no
M12	C2	R2	lambda	305	29	49	155.732477645613	7.00989266633201e-11	353.732477645613	no	no
M12	C2	R2	kappa	305	29	49	127.777084797884	3.65734759588676e-07	325.777084797884	no	no
M12	C2	R2	delta	305	29	49	155.2767746398	8.122813532907e-11	353.2767746398	yes	no
M12	C3	R2	lambda	305	29	49	159.2240794856	2.24970042594919e-11	357.2240794856	no	no
M12	C3	R2	kappa	305	29	49	134.893599737369	4.57914260953984e-08	332.893599737369	no	no
M12	C3	R2	delta	305	29	49	177.722792994064	4.45199432874688e-14	375.722792994064	yes	no
M12	C4	R2	lambda	305	28	50	150.586561252544	1.33087540987731e-10	356.836561252544	no	no
M12	C4	R2	kappa	305	28	50	124.660282957222	3.87496169818036e-07	330.910282957222	no	no
M12	C4	R2	delta	305	28	50	152.166823361703	7.962130954553e-11	358.416823361703	yes	no
M12	C5	R2	lambda	305	25	53	62.5307278972812	0.109931286050635	295.730727897281	no	yes
M12	C5	R2	kappa	305	25	53	46.6388914596583	0.609049559583435	279.838891459658	no	yes
M12	C5	R2	delta	305	25	53	96.3401884931124	9.08130161573206e-05	329.540188493112	yes	no
M12	C6	R2	lambda	305	19	59	42.0787103423838	0.298748066597468	341.617171880845	no	yes
M12	C6	R2	kappa	305	19	59	31.9823038845307	0.743083176826951	331.520765422992	no	yes
M12	C6	R2	delta	305	19	59	38.7930169418869	0.433773503435386	338.331478480348	yes	no
M12	C7	R2	lambda	305	19	59	38.6263626808357	0.441202876459609	338.164824219297	no	yes
M12	C7	R2	kappa	305	19	59	34.9606064931625	0.610764059068552	334.499068031624	no	yes
M12	C7	R2	delta	305	19	59	62.4248722175097	0.00751559411660929	361.963333755971	yes	no
M12	C8	R2	lambda	305	13	65	25.1676828167154	0.509499901016767	415.167682816715	no	yes
M12	C8	R2	kappa	305	13	65	21.056870259106	0.73902239980365	411.056870259106	no	yes
M12	C8	R2	delta	305	13	65	19.3031882005116	0.823376988406838	409.303188200512	yes	no
M3	C0	R1	lambda	306	43	35	253.363692332798	0	363.363692332798	no	no
M3	C0	R1	kappa	306	43	35	244.012270159344	0	354.012270159344	no	no
M3	C0	R1	delta	306	43	35	410.7096378072	0	520.7096378072	yes	no
M3	C1	R1	lambda	306	42	36	264.630592571767	0	379.598334507251	no	no
M3	C1	R1	kappa	306	42	36	241.148112603074	0	356.115854538558	no	no
M3	C1	R1	delta	306	42	36	426.374043444862	0	541.341785380346	yes	no
M3	C2	R1	lambda	306	41	37	250.539367074789	0	370.637727730526	no	no
M3	C2	R1	kappa	306	41	37	222.960903502556	5.6621374255883e-15	343.059264158294	no	no
M3	C2	R1	delta	306	41	37	361.160069202903	0	481.258429858641	yes	no
M3	C3	R1	lambda	306	41	37	275.97349382525	0	396.071854480988	no	no
M3	C3	R1	kappa	306	41	37	252.847514005453	0	372.945874661191	no	no
M3	C3	R1	delta	306	41	37	406.644462363931	0	526.742823019669	yes	no
M3	C4	R1	lambda	306	40	38	264.327113506684	0	389.727113506684	no	no
M3	C4	R1	kappa	306	40	38	236.156539105878	0	361.556539105878	no	no
M3	C4	R1	delta	306	40	38	350.124952339836	0	475.524952339836	yes	no
M3	C5	R1	lambda	306	37	41	123.844143709858	0.0002523750486918	266.265196341437	no	no
M3	C5	R1	kappa	306	37	41	112.385634807228	0.00267915599954516	254.806687438807	no	no
M3	C5	R1	delta	306	37	41	306.140577073504	0	448.561629705083	yes	no
M3	C6	R1	lambda	306	31	47	106.090696980827	0.000416938317890914	288.561285216121	no	no
M3	C6	R1	kappa	306	31	47	87.9368594296591	0.0168278776944089	270.407447664953	no	no
M3	C6	R1	delta	306	31	47	201.727288779741	1.11022302462516e-16	384.197877015035	yes	no
M3	C7	R1	lambda	306	31	47	107.368390801493	0.00031108919621825	289.838979036787	no	no
M3	C7	R1	kappa	306	31	47	103.98052163061	0.000670514737872052	286.451109865904	no	no
M3	C7	R1	delta	306	31	47	226.895815349681	0	409.366403584975	yes	no
M3	C8	R1	lambda	306	25	53	92.1692572908285	0.000262923475522703	325.369257290829	no	no
M3	C8	R1	kappa	306	25	53	81.3322924251205	0.00335675207250907	314.532292425121	no	no
M3	C8	R1	delta	306	25	53	133.660223863093	1.48121492848929e-09	366.860223863093	yes	no
M3	C0	R2	lambda	306	33	45	142.782474002213	1.38585236619804e-07	310.895681549383	no	no
M3	C0	R2	kappa	306	33	45	134.418564937548	1.37923361975822e-06	302.531772484718	no	no
M3	C0	R2	delta	306	33	45	249.029118890603	0	417.142326437773	yes	no
M3	C1	R2	lambda	306	32	46	146.946259505396	1.80768949809007e-08	322.100105659242	no	no
M3	C1	R2	kappa	306	32	46	132.449210343379	1.09648102142312e-06	307.603056497225	no	no
M3	C1	R2	delta	306	32	46	241.499002323495	0	416.652848477342	yes	no
M3	C2	R2	lambda	306	31	47	133.770716523161	3.45236529364357e-07	316.241304758455	no	no
M3	C2	R2	kappa	306	31	47	116.109735951695	3.80217490594248e-05	298.580324186989	no	no
M3	C2	R2	delta	306	31	47	195.769246452405	8.88178419700125e-16	378.239834687699	yes	no
M3	C3	R2	lambda	306	31	47	159.542152169729	1.53994705875959e-10	342.012740405023	no	no
M3	C3	R2	kappa	306	31	47	144.076305660721	1.75617748121581e-08	326.546893896015	no	no
M3	C3	R2	delta	306	31	47	229.17601279732	0	411.646601032614	yes	no
M3	C4	R2	lambda	306	30	48	148.055578136304	2.11929462867744e-09	338.135578136304	no	no
M3	C4	R2	kappa	306	30	48	128.866239192815	6.09972340859244e-07	318.946239192815	no	no
M3	C4	R2	delta	306	30	48	186.539561717644	6.77236045021345e-15	376.619561717645	yes	no
M3	C5	R2	lambda	306	27	51	58.6421322730453	0.309151958153445	273.493196102833	no	yes
M3	C5	R2	kappa	306	27	51	52.9592707556491	0.514552365657104	267.810334585436	no	yes
M3	C5	R2	delta	306	27	51	164.015313406164	5.02708985550271e-13	378.866377235952	yes	no
M3	C6	R2	lambda	306	21	57	40.4025948740202	0.541216268866656	315.670887556947	no	yes
M3	C6	R2	kappa	306	21	57	34.3677953516176	0.792558834132103	309.636088034544	no	yes
M3	C6	R2	delta	306	21	57	103.306652330367	4.44553707956707e-07	378.574945013293	yes	no
M3	C7	R2	lambda	306	21	57	41.4604658620076	0.494504118756893	316.728758544934	no	yes
M3	C7	R2	kappa	306	21	57	44.1998377257266	0.378864278864393	319.468130408653	no	yes
M3	C7	R2	delta	306	21	57	94.8289742378266	5.86049221396046e-06	370.097266920753	yes	no
M3	C8	R2	lambda	306	15	63	26.6351227329401	0.642358812078698	383.03512273294	no	yes
M3	C8	R2	kappa	306	15	63	25.9499525574149	0.677683648444579	382.349952557415	no	yes
M3	C8	R2	delta	306	15	63	35.9678518581564	0.209131766432631	392.367851858156	yes	no
M8	C0	R1	lambda	306	42	36	255.238500912702	0	370.206242848186	no	no
M8	C0	R1	kappa	306	42	36	245.626148322581	0	360.593890258065	no	no
M8	C0	R1	delta	306	42	36	413.004928113328	0	527.972670048812	yes	no
M8	C1	R1	lambda	306	41	37	266.505401151679	0	386.603761807416	no	no
M8	C1	R1	kappa	306	41	37	242.761990766308	0	362.860351422046	no	no
M8	C1	R1	delta	306	41	37	428.66933375099	0	548.767694406728	yes	no
M8	C2	R1	lambda	306	40	38	252.414175654701	0	377.814175654701	no	no
M8	C2	R1	kappa	306	40	38	224.574781665788	1.22124532708767e-15	349.974781665788	no	no
M8	C2	R1	delta	306	40	38	363.455359509031	0	488.855359509031	yes	no
M8	C3	R1	lambda	306	40	38	277.848302405159	0	403.248302405159	no	no
M8	C3	R1	kappa	306	40	38	254.461392168676	0	379.861392168676	no	no
M8	C3	R1	delta	306	40	38	408.93975267006	0	534.33975267006	yes	no
M8	C4	R1	lambda	306	39	39	266.201922086593	0	397.083278018796	no	no
M8	C4	R1	kappa	306	39	39	237.770417269101	0	368.651773201304	no	no
M8	C4	R1	delta	306	39	39	352.420242645964	0	483.301598578168	yes	no
M8	C5	R1	lambda	306	36	42	125.71895228977	9.24284849473933e-05	274.21895228977	no	no
M8	C5	R1	kappa	306	36	42	113.999512970463	0.0011874723627513	262.499512970463	no	no
M8	C5	R1	delta	306	36	42	308.435867379633	0	456.935867379633	yes	no
M8	C6	R1	lambda	306	30	48	107.965505560739	0.00014517109902501	298.045505560739	no	no
M8	C6	R1	kappa	306	30	48	89.550737592891	0.00800132108104012	279.630737592891	no	no
M8	C6	R1	delta	306	30	48	204.02257908587	0	394.10257908587	yes	no
M8	C7	R1	lambda	306	30	48	109.243199381402	0.000106538700862635	299.323199381402	no	no
M8	C7	R1	kappa	306	30	48	105.594399793832	0.000255268108971363	295.674399793832	no	no
M8	C7	R1	delta	306	30	48	229.191105655809	0	419.271105655809	yes	no
M8	C8	R1	lambda	306	24	54	94.0440658707372	8.05102957565085e-05	337.044065870737	no	no
M8	C8	R1	kappa	306	24	54	82.9461705883431	0.00129472573462253	325.946170588343	no	no
M8	C8	R1	delta	306	24	54	135.955514169221	2.42287412355324e-10	378.955514169221	yes	no
M8	C0	R2	lambda	306	32	46	144.657282582118	3.52764069067035e-08	319.811128735964	no	no
M8	C0	R2	kappa	306	32	46	136.032443100785	4.09457524663814e-07	311.186289254631	no	no
M8	C0	R2	delta	306	32	46	251.324409196731	0	426.478255350578	yes	no
M8	C1	R2	lambda	306	31	47	148.821068085308	4.2394829868897e-09	331.291656320602	no	no
M8	C1	R2	kappa	306	31	47	134.063088506613	3.17956991846557e-07	316.533676741907	no	no
M8	C1	R2	delta	306	31	47	243.794292629624	0	426.264880864918	yes	no
M8	C2	R2	lambda	306	30	48	135.645525103073	8.76891149692582e-08	325.725525103073	no	no
M8	C2	R2	kappa	306	30	48	117.723614114927	1.25185547003026e-05	307.803614114927	no	no
M8	C2	R2	delta	306	30	48	198.064536758533	1.11022302462516e-16	388.144536758533	yes	no
M8	C3	R2	lambda	306	30	48	161.416960749638	3.10309555828781e-11	351.496960749638	no	no
M8	C3	R2	kappa	306	30	48	145.690183823943	4.37779812401118e-09	335.770183823943	no	no
M8	C3	R2	delta	306	30	48	231.471303103448	0	421.551303103448	yes	no
M8	C4	R2	lambda	306	29	49	149.930386716212	4.4967152224018e-10	347.930386716212	no	no
M8	C4	R2	kappa	306	29	49	130.480117356038	1.67640133108549e-07	328.480117356038	no	no
M8	C4	R2	delta	306	29	49	188.834852023773	8.88178419700125e-16	386.834852023773	yes	no
M8	C5	R2	lambda	306	26	52	60.5169408529573	0.195430029149448	284.343027809479	no	yes
M8	C5	R2	kappa	306	26	52	54.5731489188835	0.376973440907771	278.399235875405	no	yes
M8	C5	R2	delta	306	26	52	166.310603712293	6.99440505513849e-14	390.136690668814	yes	no
M8	C6	R2	lambda	306	20	58	42.2774034539323	0.37288532474764	329.377403453932	no	yes
M8	C6	R2	kappa	306	20	58	35.9816735148495	0.651728435718922	323.08167351485	no	yes
M8	C6	R2	delta	306	20	58	105.601942636495	7.96244896683618e-08	392.701942636495	yes	no
M8	C7	R2	lambda	306	20	58	43.3352744419163	0.331009128361526	330.435274441916	no	yes
M8	C7	R2	kappa	306	20	58	45.8137158889492	0.243623970452507	332.913715888949	no	yes
M8	C7	R2	delta	306	20	58	97.124264543955	1.17863065607349e-06	384.224264543955	yes	no
M8	C8	R2	lambda	306	14	64	28.5099313128488	0.43768753160226	401.21581366579	no	yes
M8	C8	R2	kappa	306	14	64	27.5638307206374	0.487730755703424	400.269713073579	no	yes
M8	C8	R2	delta	306	14	64	38.2631421642848	0.0935229706947109	410.969024517226	yes	no
M12	C0	R1	lambda	306	41	37	250.428820395169	0	370.527181050906	no	no
M12	C0	R1	kappa	306	41	37	241.686826285134	0	361.785186940872	no	no
M12	C0	R1	delta	306	41	37	408.629310416071	0	528.727671071809	yes	no
M12	C1	R1	lambda	306	40	38	261.695720634145	0	387.095720634145	no	no
M12	C1	R1	kappa	306	40	38	238.822668728862	0	364.222668728862	no	no
M12	C1	R1	delta	306	40	38	424.293716053733	0	549.693716053733	yes	no
M12	C2	R1	lambda	306	39	39	247.604495137167	0	378.48585106937	no	no
M12	C2	R1	kappa	306	39	39	220.635459628344	1.4432899320127e-15	351.516815560547	no	no
M12	C2	R1	delta	306	39	39	359.079741811774	0	489.961097743978	yes	no
M12	C3	R1	lambda	306	39	39	273.038621887625	0	403.919977819828	no	no
M12	C3	R1	kappa	306	39	39	250.522070131241	0	381.403426063444	no	no
M12	C3	R1	delta	306	39	39	404.564134972803	0	535.445490905006	yes	no
M12	C4	R1	lambda	306	38	40	261.392241569059	0	397.94396570699	no	no
M12	C4	R1	kappa	306	38	40	233.831095231666	0	370.382819369597	no	no
M12	C4	R1	delta	306	38	40	348.044624948708	0	484.596349086639	yes	no
M12	C5	R1	lambda	306	35	43	120.909271772236	0.000152861690076778	275.709271772236	no	no
M12	C5	R1	kappa	306	35	43	110.060190933016	0.00159188457598802	264.860190933016	no	no
M12	C5	R1	delta	306	35	43	304.060249682376	0	458.860249682376	yes	no
M12	C6	R1	lambda	306	29	49	103.155825043205	0.000243422026498408	301.155825043205	no	no
M12	C6	R1	kappa	306	29	49	85.6114155554471	0.010666493356005	283.611415555447	no	no
M12	C6	R1	delta	306	29	49	199.646961388613	0	397.646961388613	yes	no
M12	C7	R1	lambda	306	29	49	104.433518863868	0.000179141570733621	302.433518863868	no	no
M12	C7	R1	kappa	306	29	49	101.655077756397	0.000347237661286748	299.655077756397	no	no
M12	C7	R1	delta	306	29	49	224.815487958552	0	422.815487958552	yes	no
M12	C8	R1	lambda	306	23	55	89.2343853532034	0.000138180630123386	342.490199306692	no	no
M12	C8	R1	kappa	306	23	55	79.006848550908	0.00176870196316159	332.262662504396	no	no
M12	C8	R1	delta	306	23	55	131.579896471964	3.53724161072932e-10	384.835710425453	yes	no
M12	C0	R2	lambda	306	31	47	139.847602064584	6.07396978269392e-08	322.318190299878	no	no
M12	C0	R2	kappa	306	31	47	132.093121063339	5.52209960646977e-07	314.563709298633	no	no
M12	C0	R2	delta	306	31	47	246.948791499475	0	429.419379734769	yes	no
M12	C1	R2	lambda	306	30	48	144.011387567774	7.29400662091706e-09	334.091387567774	no	no
M12	C1	R2	kappa	306	30	48	130.123766469167	4.27976184491641e-07	320.203766469167	no	no
M12	C1	R2	delta	306	30	48	239.418674932367	0	429.498674932367	yes	no
M12	C2	R2	lambda	306	29	49	130.83584458554	1.51155629568578e-07	328.83584458554	no	no
M12	C2	R2	kappa	306	29	49	113.784292077483	1.70163220158948e-05	311.784292077483	no	no
M12	C2	R2	delta	306	29	49	193.688919061276	1.11022302462516e-16	391.688919061276	yes	no
M12	C3	R2	lambda	306	29	49	156.607280232104	5.27938803784878e-11	354.607280232104	no	no
M12	C3	R2	kappa	306	29	49	141.750861786508	5.76891756587372e-09	339.750861786508	no	no
M12	C3	R2	delta	306	29	49	227.095685406191	0	425.095685406191	yes	no
M12	C4	R2	lambda	306	28	50	145.120706198679	7.69460384297815e-10	351.370706198679	no	no
M12	C4	R2	kappa	306	28	50	126.540795318603	2.24382825098068e-07	332.790795318603	no	no
M12	C4	R2	delta	306	28	50	184.459234326516	1.33226762955019e-15	390.709234326516	yes	no
M12	C5	R2	lambda	306	25	53	55.7072603354236	0.268791976914517	288.907260335424	no	yes
M12	C5	R2	kappa	306	25	53	50.633826881437	0.448371575908784	283.833826881437	no	yes
M12	C5	R2	delta	306	25	53	161.934986015036	9.83657599817889e-14	395.134986015036	yes	no
M12	C6	R2	lambda	306	19	59	37.4677229363984	0.493891757816915	337.00618447486	no	yes
M12	C6	R2	kappa	306	19	59	32.0423514774056	0.740589123665543	331.580813015867	no	yes
M12	C6	R2	delta	306	19	59	101.226324939238	1.18456014552848e-07	400.7647864777	yes	no
M12	C7	R2	lambda	306	19	59	38.5255939243825	0.445715725080366	338.064055462844	no	yes
M12	C7	R2	kappa	306	19	59	41.8743938515141	0.30639377730016	341.412855389976	no	yes
M12	C7	R2	delta	306	19	59	92.748646846698	1.78321432242612e-06	392.28710838516	yes	no
M12	C8	R2	lambda	306	13	65	23.700250795315	0.593100714744189	413.700250795315	no	yes
M12	C8	R2	kappa	306	13	65	23.6245086832024	0.597426737965034	413.624508683202	no	yes
M12	C8	R2	delta	306	13	65	33.8875244670279	0.137879582422239	423.887524467028	yes	no
M3	C0	R1	lambda	307	43	35	290.246391480059	0	400.246391480059	yes	no
M3	C0	R1	kappa	307	43	35	260.53454091422	0	370.53454091422	no	no
M3	C0	R1	delta	307	43	35	287.891073701243	0	397.891073701243	yes	no
M3	C1	R1	lambda	307	42	36	281.042632170518	0	396.010374106002	yes	no
M3	C1	R1	kappa	307	42	36	243.643133698354	0	358.610875633838	no	no
M3	C1	R1	delta	307	42	36	287.115297301556	0	402.08303923704	yes	no
M3	C2	R1	lambda	307	41	37	256.762611887435	0	376.860972543173	yes	no
M3	C2	R1	kappa	307	41	37	246.171276689271	0	366.269637345009	no	no
M3	C2	R1	delta	307	41	37	279.949728926077	0	400.048089581815	yes	no
M3	C3	R1	lambda	307	41	37	260.516555566806	0	380.614916222543	no	no
M3	C3	R1	kappa	307	41	37	257.998306665252	0	378.096667320989	no	no
M3	C3	R1	delta	307	41	37	284.039882762558	0	404.138243418295	yes	no
M3	C4	R1	lambda	307	40	38	253.314592519334	0	378.714592519334	no	no
M3	C4	R1	kappa	307	40	38	247.950265048963	0	373.350265048963	no	no
M3	C4	R1	delta	307	40	38	279.187499292564	0	404.587499292564	yes	no
M3	C5	R1	lambda	307	37	41	139.625675202084	6.23042429159781e-06	282.046727833663	no	no
M3	C5	R1	kappa	307	37	41	99.7334501029947	0.0247834260785917	242.154502734574	no	no
M3	C5	R1	delta	307	37	41	168.380214309826	2.57994936525563e-09	310.801266941405	yes	no
M3	C6	R1	lambda	307	31	47	107.109129741898	0.000330238624178913	289.579717977192	no	no
M3	C6	R1	kappa	307	31	47	81.276526041459	0.0508137515345566	263.747114276753	no	yes
M3	C6	R1	delta	307	31	47	101.742062699495	0.00109664487317862	284.212650934789	yes	no
M3	C7	R1	lambda	307	31	47	103.878019849941	0.000685979079494636	286.348608085236	no	no
M3	C7	R1	kappa	307	31	47	93.5831505421295	0.0058884890113986	276.053738777424	no	no
M3	C7	R1	delta	307	31	47	107.454949128082	0.000304935706966547	289.925537363376	yes	no
M3	C8	R1	lambda	307	25	53	90.9392171743298	0.00035678027531505	324.13921717433	no	no
M3	C8	R1	kappa	307	25	53	72.0833622127403	0.0220984398590117	305.28336221274	no	no
M3	C8	R1	delta	307	25	53	83.7528629647827	0.00195685272401958	316.952862964783	yes	no
M3	C0	R2	lambda	307	33	45	175.58386074745	6.8468564151658e-12	343.69706829462	no	no
M3	C0	R2	kappa	307	33	45	147.388847383699	3.7382367312766e-08	315.502054930869	no	no
M3	C0	R2	delta	307	33	45	184.729095811051	3.49720252756924e-13	352.842303358221	yes	no
M3	C1	R2	lambda	307	32	46	170.627175237235	1.22216681219811e-11	345.781021391081	no	no
M3	C1	R2	kappa	307	32	46	138.158392116051	2.26069203246304e-07	313.312238269897	no	no
M3	C1	R2	delta	307	32	46	184.17827748364	1.43329792479108e-13	359.332123637486	yes	no
M3	C2	R2	lambda	307	31	47	146.24577568335	9.20329767950534e-09	328.716363918644	no	no
M3	C2	R2	kappa	307	31	47	143.897810192396	1.85154419574118e-08	326.36839842769	no	no
M3	C2	R2	delta	307	31	47	180.842238970347	1.46771483855446e-13	363.312827205641	yes	no
M3	C3	R2	lambda	307	31	47	150.315391919622	2.69327093960214e-09	332.785980154916	no	no
M3	C3	R2	kappa	307	31	47	152.335478335751	1.45206946466914e-09	334.806066571045	no	no
M3	C3	R2	delta	307	31	47	182.551066769582	8.24895707296491e-14	365.021655004876	yes	no
M3	C4	R2	lambda	307	30	48	143.104270862812	9.59607360240256e-09	333.184270862812	no	no
M3	C4	R2	kappa	307	30	48	144.46230933715	6.36169106282836e-09	334.54230933715	no	no
M3	C4	R2	delta	307	30	48	179.771798528921	6.90558721316847e-14	369.851798528921	yes	no
M3	C5	R2	lambda	307	27	51	78.1945369106225	0.0173350030285134	293.04560074041	no	no
M3	C5	R2	kappa	307	27	51	48.1422439727535	0.698689814975071	262.993307802541	no	yes
M3	C5	R2	delta	307	27	51	100.804592054741	0.000116807742015057	315.655655884528	yes	no
M3	C6	R2	lambda	307	21	57	43.6558043375178	0.400934887536973	318.924097020445	no	yes
M3	C6	R2	kappa	307	21	57	35.996845336916	0.730846022100681	311.265138019843	no	yes
M3	C6	R2	delta	307	21	57	47.8218587559855	0.248235936598963	323.090151438912	yes	no
M3	C7	R2	lambda	307	21	57	40.8233232085275	0.522573550496528	316.091615891454	no	yes
M3	C7	R2	kappa	307	21	57	41.8255074237467	0.478554927911811	317.093800106673	no	yes
M3	C7	R2	delta	307	21	57	46.3460509650307	0.297718290101206	321.614343647957	yes	no
M3	C8	R2	lambda	307	15	63	27.7221159648005	0.585159658287779	384.122115964801	no	yes
M3	C8	R2	kappa	307	15	63	25.3604080260093	0.707334493725239	381.760408026009	no	yes
M3	C8	R2	delta	307	15	63	28.5163945731284	0.543092108012182	384.916394573128	yes	no
M8	C0	R1	lambda	307	42	36	292.121200063112	0	407.088941998596	yes	no
M8	C0	R1	kappa	307	42	36	259.648531556912	0	374.616273492396	no	no
M8	C0	R1	delta	307	42	36	284.316556504736	0	399.28429844022	yes	no
M8	C1	R1	lambda	307	41	37	282.917440753578	0	403.015801409316	yes	no
M8	C1	R1	kappa	307	41	37	242.757124341046	0	362.855484996784	no	no
M8	C1	R1	delta	307	41	37	283.540780105049	0	403.639140760787	yes	no
M8	C2	R1	lambda	307	40	38	258.637420470495	0	384.037420470495	yes	no
M8	C2	R1	kappa	307	40	38	245.285267331964	0	370.685267331964	no	no
M8	C2	R1	delta	307	40	38	276.375211729569	0	401.775211729569	yes	no
M8	C3	R1	lambda	307	40	38	262.391364149866	0	387.791364149866	no	no
M8	C3	R1	kappa	307	40	38	257.112297307949	0	382.512297307949	no	no
M8	C3	R1	delta	307	40	38	280.46536556605	0	405.86536556605	yes	no
M8	C4	R1	lambda	307	39	39	255.189401102394	0	386.070757034598	no	no
M8	C4	R1	kappa	307	39	39	247.064255691661	0	377.945611623864	no	no
M8	C4	R1	delta	307	39	39	275.612982096056	0	406.49433802826	yes	no
M8	C5	R1	lambda	307	36	42	141.500483785144	1.93013065041825e-06	290.000483785144	no	no
M8	C5	R1	kappa	307	36	42	98.8474407456869	0.0196286036086875	247.347440745687	no	no
M8	C5	R1	delta	307	36	42	164.805697113319	3.09384973196103e-09	313.305697113319	yes	no
M8	C6	R1	lambda	307	30	48	108.983938324958	0.000113475130639751	299.063938324958	no	no
M8	C6	R1	kappa	307	30	48	80.3905166841522	0.040596146576833	270.470516684152	no	no
M8	C6	R1	delta	307	30	48	98.1675455029871	0.00137006883411717	288.247545502987	yes	no
M8	C7	R1	lambda	307	30	48	105.752828433002	0.000245920222035179	295.832828433002	no	no
M8	C7	R1	kappa	307	30	48	92.6971411848271	0.00430581225005255	282.777141184827	no	no
M8	C7	R1	delta	307	30	48	103.880431931574	0.000380749323695917	293.960431931574	yes	no
M8	C8	R1	lambda	307	24	54	92.8140257573903	0.000111244326165827	335.81402575739	no	no
M8	C8	R1	kappa	307	24	54	71.1973528554379	0.0164675926194253	314.197352855438	no	no
M8	C8	R1	delta	307	24	54	80.1783457682751	0.00245414448102821	323.178345768275	yes	no
M8	C0	R2	lambda	307	32	46	177.458669330503	1.32815980435907e-12	352.61251548435	no	no
M8	C0	R2	kappa	307	32	46	146.502838026391	2.05880981152262e-08	321.656684180237	no	no
M8	C0	R2	delta	307	32	46	181.154578614543	3.9235281690253e-13	356.30842476839	yes	no
M8	C1	R2	lambda	307	31	47	172.501983820295	2.35866881581615e-12	354.972572055589	no	no
M8	C1	R2	kappa	307	31	47	137.272382758743	1.27705101715669e-07	319.742970994037	no	no
M8	C1	R2	delta	307	31	47	180.603760287132	1.59094959428785e-13	363.074348522426	yes	no
M8	C2	R2	lambda	307	30	48	148.12058426641	2.07725225909172e-09	338.20058426641	no	no
M8	C2	R2	kappa	307	30	48	143.011800835089	9.86757586751708e-09	333.091800835089	no	no
M8	C2	R2	delta	307	30	48	177.267721773839	1.6198153929281e-13	367.347721773839	yes	no
M8	C3	R2	lambda	307	30	48	152.190200502682	5.86415027648002e-10	342.270200502682	no	no
M8	C3	R2	kappa	307	30	48	151.449468978449	7.39321492915224e-10	341.529468978449	no	no
M8	C3	R2	delta	307	30	48	178.976549573074	9.05941988094128e-14	369.056549573074	yes	no
M8	C4	R2	lambda	307	29	49	144.979079445873	2.12848672020982e-09	342.979079445873	no	no
M8	C4	R2	kappa	307	29	49	143.576299979848	3.28815263905824e-09	341.576299979847	no	no
M8	C4	R2	delta	307	29	49	176.197281332414	7.53841433720481e-14	374.197281332414	yes	no
M8	C5	R2	lambda	307	26	52	80.0693454936828	0.00746014721082133	303.895432450205	no	no
M8	C5	R2	kappa	307	26	52	47.2562346154457	0.660626199776087	271.082321571967	no	yes
M8	C5	R2	delta	307	26	52	97.2300748582334	0.000145342843399621	321.056161814755	yes	no
M8	C6	R2	lambda	307	20	58	45.5306129205779	0.252787076093001	332.630612920578	no	yes
M8	C6	R2	kappa	307	20	58	35.1108359796092	0.689779308630724	322.210835979609	no	yes
M8	C6	R2	delta	307	20	58	44.2473415594779	0.297010794515177	331.347341559478	yes	no
M8	C7	R2	lambda	307	20	58	42.6981317915879	0.355934326215386	329.798131791588	no	yes
M8	C7	R2	kappa	307	20	58	40.9394980664443	0.429083906813437	328.039498066444	no	yes
M8	C7	R2	delta	307	20	58	42.771533768523	0.353016095353462	329.871533768523	yes	no
M8	C8	R2	lambda	307	14	64	29.596924547861	0.382739703338083	402.302806900802	no	yes
M8	C8	R2	kappa	307	14	64	24.4743986687069	0.656266567762039	397.180281021648	no	yes
M8	C8	R2	delta	307	14	64	24.9418773766208	0.630997086843334	397.647759729562	yes	no
M12	C0	R1	lambda	307	41	37	287.311519545675	0	407.409880201413	yes	no
M12	C0	R1	kappa	307	41	37	257.973500751485	0	378.071861407223	no	no
M12	C0	R1	delta	307	41	37	283.172911118657	0	403.271271774395	yes	no
M12	C1	R1	lambda	307	40	38	278.107760236141	0	403.507760236141	yes	no
M12	C1	R1	kappa	307	40	38	241.082093535619	0	366.482093535619	no	no
M12	C1	R1	delta	307	40	38	282.39713471897	0	407.79713471897	yes	no
M12	C2	R1	lambda	307	39	39	253.827739953058	0	384.709095885262	yes	no
M12	C2	R1	kappa	307	39	39	243.610236526536	0	374.49159245874	no	no
M12	C2	R1	delta	307	39	39	275.23156634349	0	406.112922275694	yes	no
M12	C3	R1	lambda	307	39	39	257.581683632429	0	388.463039564632	no	no
M12	C3	R1	kappa	307	39	39	255.437266502522	0	386.318622434726	no	no
M12	C3	R1	delta	307	39	39	279.321720179971	0	410.203076112174	yes	no
M12	C4	R1	lambda	307	38	40	250.379720584957	0	386.931444722888	no	no
M12	C4	R1	kappa	307	38	40	245.389224886234	0	381.940949024165	no	no
M12	C4	R1	delta	307	38	40	274.469336709977	0	411.021060847908	yes	no
M12	C5	R1	lambda	307	35	43	136.690803267707	3.27781456099796e-06	291.490803267707	no	no
M12	C5	R1	kappa	307	35	43	97.1724099402599	0.0175453220917656	251.97240994026	no	no
M12	C5	R1	delta	307	35	43	163.66205172724	1.80920856074351e-09	318.46205172724	yes	no
M12	C6	R1	lambda	307	29	49	104.174257807521	0.000190700059755744	302.174257807521	no	no
M12	C6	R1	kappa	307	29	49	78.7154858787242	0.0364823430842337	276.715485878724	no	no
M12	C6	R1	delta	307	29	49	97.0239001169081	0.00100333772835681	295.023900116908	yes	no
M12	C7	R1	lambda	307	29	49	100.943147915565	0.000410187552038366	298.943147915565	no	no
M12	C7	R1	kappa	307	29	49	91.0221103793999	0.00364663042447422	289.0221103794	no	no
M12	C7	R1	delta	307	29	49	102.736786545495	0.000268948758075149	300.736786545495	yes	no
M12	C8	R1	lambda	307	23	55	88.0043452399531	0.000190576722605695	341.260159193441	no	no
M12	C8	R1	kappa	307	23	55	69.5223220500107	0.0141182498359732	322.778136003499	no	no
M12	C8	R1	delta	307	23	55	79.0347003821961	0.00175717903248351	332.290514335684	yes	no
M12	C0	R2	lambda	307	31	47	172.648988813066	2.24731344644624e-12	355.11957704836	no	no
M12	C0	R2	kappa	307	31	47	144.827807220964	1.40498556122637e-08	327.298395456258	no	no
M12	C0	R2	delta	307	31	47	180.010933228464	1.9417800700694e-13	362.481521463758	yes	no
M12	C1	R2	lambda	307	30	48	167.692303302858	3.9895864389905e-12	357.772303302858	no	no
M12	C1	R2	kappa	307	30	48	135.597351953316	8.8928112873532e-08	325.677351953316	no	no
M12	C1	R2	delta	307	30	48	179.460114901053	7.68274333040608e-14	369.540114901053	yes	no
M12	C2	R2	lambda	307	29	49	143.310903748973	3.56914298116351e-09	341.310903748973	no	no
M12	C2	R2	kappa	307	29	49	141.336770029661	6.54957577062021e-09	339.336770029661	no	no
M12	C2	R2	delta	307	29	49	176.12407638776	7.72715225139109e-14	374.12407638776	yes	no
M12	C3	R2	lambda	307	29	49	147.380519985245	1.0051457444149e-09	345.380519985245	no	no
M12	C3	R2	kappa	307	29	49	149.774438173022	4.72451855415557e-10	347.774438173022	no	no
M12	C3	R2	delta	307	29	49	177.832904186995	4.29656310529936e-14	375.832904186995	yes	no
M12	C4	R2	lambda	307	28	50	140.169398928436	3.65501373611465e-09	346.419398928436	no	no
M12	C4	R2	kappa	307	28	50	141.90126917442	2.12676509736553e-09	348.15126917442	no	no
M12	C4	R2	delta	307	28	50	175.053635946335	3.50830475781549e-14	381.303635946335	yes	no
M12	C5	R2	lambda	307	25	53	75.2596649762456	0.0119639569791123	308.459664976246	no	no
M12	C5	R2	kappa	307	25	53	45.5812038100187	0.651132491173153	278.781203810019	no	yes
M12	C5	R2	delta	307	25	53	96.0864294721544	9.69963841883636e-05	329.286429472154	yes	no
M12	C6	R2	lambda	307	19	59	40.7209324031408	0.351571259312387	340.259393941602	no	yes
M12	C6	R2	kappa	307	19	59	33.4358051741812	0.680378301779668	332.974266712643	no	yes
M12	C6	R2	delta	307	19	59	43.1036961733989	0.262110371316359	342.64215771186	yes	no
M12	C7	R2	lambda	307	19	59	37.8884512741507	0.474573926601731	337.426912812612	no	yes
M12	C7	R2	kappa	307	19	59	39.2644672610171	0.413004204674974	338.802928799479	no	yes
M12	C7	R2	delta	307	19	59	41.627888382444	0.315764965936862	341.166349920906	yes	no
M12	C8	R2	lambda	307	13	65	24.7872440304238	0.531042654836488	414.787244030424	no	yes
M12	C8	R2	kappa	307	13	65	22.7993678632797	0.644271269327378	412.79936786328	no	yes
M12	C8	R2	delta	307	13	65	23.7982319905418	0.587501504278653	413.798231990542	yes	no
M3	C0	R1	lambda	308	43	35	278.527924478635	0	388.527924478635	yes	no
M3	C0	R1	kappa	308	43	35	251.935194457925	0	361.935194457925	no	no
M3	C0	R1	delta	308	43	35	255.028575062651	0	365.028575062651	yes	no
M3	C1	R1	lambda	308	42	36	266.438580164697	0	381.40632210018	yes	no
M3	C1	R1	kappa	308	42	36	243.73286585421	0	358.700607789694	no	no
M3	C1	R1	delta	308	42	36	255.488034703332	0	370.455776638816	yes	no
M3	C2	R1	lambda	308	41	37	255.236835406455	0	375.335196062193	yes	no
M3	C2	R1	kappa	308	41	37	235.818208441426	1.11022302462516e-16	355.916569097164	no	no
M3	C2	R1	delta	308	41	37	237.191861535665	0	357.290222191403	yes	no
M3	C3	R1	lambda	308	41	37	258.246190370983	0	378.344551026721	no	no
M3	C3	R1	kappa	308	41	37	247.922506846866	0	368.020867502603	no	no
M3	C3	R1	delta	308	41	37	252.380692851091	0	372.479053506829	yes	no
M3	C4	R1	lambda	308	40	38	247.243072803909	0	372.643072803909	no	no
M3	C4	R1	kappa	308	40	38	234.765287567594	0	360.165287567594	no	no
M3	C4	R1	delta	308	40	38	234.572599664651	0	359.972599664651	yes	no
M3	C5	R1	lambda	308	37	41	133.973667135722	2.47539228782623e-05	276.3947197673	yes	no
M3	C5	R1	kappa	308	37	41	105.744690950303	0.00909657287790944	248.165743581882	no	no
M3	C5	R1	delta	308	37	41	126.07372911102	0.000154078762387044	268.494781742599	yes	no
M3	C6	R1	lambda	308	31	47	111.783318018453	0.000109867698312893	294.253906253747	yes	no
M3	C6	R1	kappa	308	31	47	84.9208594025771	0.028282771932281	267.391447637871	no	no
M3	C6	R1	delta	308	31	47	90.2020976007805	0.0111743885310857	272.672685836075	yes	no
M3	C7	R1	lambda	308	31	47	112.325572198645	9.63952551408243e-05	294.796160433939	no	no
M3	C7	R1	kappa	308	31	47	98.5564931647065	0.00216002405271165	281.027081400001	no	no
M3	C7	R1	delta	308	31	47	110.851000753303	0.000137373254671336	293.321588988598	yes	no
M3	C8	R1	lambda	308	25	53	91.6308458236182	0.000300652755578001	324.830845823618	no	no
M3	C8	R1	kappa	308	25	53	74.7269404453893	0.0132948473702633	307.926940445389	no	no
M3	C8	R1	delta	308	25	53	77.1519045461223	0.00815941002406495	310.351904546122	yes	no
M3	C0	R2	lambda	308	33	45	168.42980801082	6.62238042181684e-11	336.54301555799	yes	no
M3	C0	R2	kappa	308	33	45	145.419591162631	6.56976657520403e-08	313.532798709801	no	no
M3	C0	R2	delta	308	33	45	158.275265523906	1.50745160798493e-09	326.388473071076	yes	no
M3	C1	R2	lambda	308	32	46	164.423013445045	8.80304718009484e-11	339.576859598891	yes	no
M3	C1	R2	kappa	308	32	46	140.420588895356	1.19251329144809e-07	315.574435049202	no	no
M3	C1	R2	delta	308	32	46	155.880814595405	1.24468280127132e-09	331.034660749252	yes	no
M3	C2	R2	lambda	308	31	47	152.845526411196	1.24136834145361e-09	335.31611464649	yes	no
M3	C2	R2	kappa	308	31	47	135.22511095483	2.28937559798581e-07	317.695699190124	no	no
M3	C2	R2	delta	308	31	47	143.155061384457	2.30618649732506e-08	325.625649619751	yes	no
M3	C3	R2	lambda	308	31	47	154.910952340651	6.5582228536698e-10	337.381540575945	no	no
M3	C3	R2	kappa	308	31	47	142.74119509394	2.60547426966795e-08	325.211783329235	no	no
M3	C3	R2	delta	308	31	47	153.752324091676	9.38667921168701e-10	336.22291232697	yes	no
M3	C4	R2	lambda	308	30	48	145.01066718889	5.38503852620664e-09	335.09066718889	no	no
M3	C4	R2	kappa	308	30	48	132.731204607137	2.03636015383424e-07	322.811204607137	no	no
M3	C4	R2	delta	308	30	48	141.176662110983	1.71254854741676e-08	331.256662110983	yes	no
M3	C5	R2	lambda	308	27	51	68.6933335819635	0.0860237857523206	283.544397411751	yes	no
M3	C5	R2	kappa	308	27	51	52.2886446300312	0.540649895387437	267.139708459818	no	yes
M3	C5	R2	delta	308	27	51	66.9376637677916	0.111146163087122	281.788727597579	yes	no
M3	C6	R2	lambda	308	21	57	47.4453652547931	0.260335221129212	322.71365793772	yes	no
M3	C6	R2	kappa	308	21	57	39.4769153541465	0.582313454766885	314.745208037073	no	yes
M3	C6	R2	delta	308	21	57	42.7450447582048	0.438990284856412	318.013337441132	yes	no
M3	C7	R2	lambda	308	21	57	44.9838540727713	0.348060719609873	320.252146755698	no	yes
M3	C7	R2	kappa	308	21	57	44.9391944071927	0.349781439870653	320.20748709012	no	yes
M3	C7	R2	delta	308	21	57	53.9033876443213	0.103060325669625	329.171680327248	yes	no
M3	C8	R2	lambda	308	15	63	27.7168396906393	0.585439074470552	384.116839690639	no	yes
M3	C8	R2	kappa	308	15	63	28.3847216699216	0.550057468284653	384.784721669922	no	yes
M3	C8	R2	delta	308	15	63	31.1029799428467	0.410356999660826	387.502979942847	yes	no
M8	C0	R1	lambda	308	42	36	280.402733061474	0	395.370474996958	yes	no
M8	C0	R1	kappa	308	42	36	252.475882044747	0	367.443623980231	no	no
M8	C0	R1	delta	308	42	36	253.257226456046	0	368.22496839153	yes	no
M8	C1	R1	lambda	308	41	37	268.313388747537	0	388.411749403275	yes	no
M8	C1	R1	kappa	308	41	37	244.273553441033	0	364.37191409677	no	no
M8	C1	R1	delta	308	41	37	253.716686096727	0	373.815046752464	yes	no
M8	C2	R1	lambda	308	40	38	257.111643989296	0	382.511643989296	yes	no
M8	C2	R1	kappa	308	40	38	236.358896028254	0	361.758896028254	no	no
M8	C2	R1	delta	308	40	38	235.42051292906	0	360.82051292906	yes	no
M8	C3	R1	lambda	308	40	38	260.120998953819	0	385.520998953819	no	no
M8	C3	R1	kappa	308	40	38	248.46319443368	0	373.86319443368	no	no
M8	C3	R1	delta	308	40	38	250.609344244486	0	376.009344244486	yes	no
M8	C4	R1	lambda	308	39	39	249.117881386745	0	379.999237318948	no	no
M8	C4	R1	kappa	308	39	39	235.305975154407	0	366.187331086611	no	no
M8	C4	R1	delta	308	39	39	232.801251058046	0	363.68260699025	yes	no
M8	C5	R1	lambda	308	36	42	135.848475718562	8.12093046731466e-06	284.348475718562	yes	no
M8	C5	R1	kappa	308	36	42	106.285378537126	0.00534778194169583	254.785378537126	no	no
M8	C5	R1	delta	308	36	42	124.302380504415	0.000127830428756082	272.802380504415	yes	no
M8	C6	R1	lambda	308	30	48	113.658126601293	3.55944791901042e-05	303.738126601293	yes	no
M8	C6	R1	kappa	308	30	48	85.4615469894049	0.0171004390630474	275.541546989405	no	no
M8	C6	R1	delta	308	30	48	88.4307489941753	0.00990364938036803	278.510748994175	yes	no
M8	C7	R1	lambda	308	30	48	114.200380781481	3.10228387312428e-05	304.280380781481	no	no
M8	C7	R1	kappa	308	30	48	99.0971807515203	0.00111870157715932	289.17718075152	no	no
M8	C7	R1	delta	308	30	48	109.079652146698	0.000110865176628838	299.159652146698	yes	no
M8	C8	R1	lambda	308	24	54	93.5056544064541	9.27921008634369e-05	336.505654406454	no	no
M8	C8	R1	kappa	308	24	54	75.2676280322032	0.00719150949112934	318.267628032203	no	no
M8	C8	R1	delta	308	24	54	75.3805559395171	0.00702220993148284	318.380555939517	yes	no
M8	C0	R2	lambda	308	32	46	170.304616593659	1.3556267219883e-11	345.458462747505	yes	no
M8	C0	R2	kappa	308	32	46	145.960278749454	2.41312886339884e-08	321.1141249033	no	no
M8	C0	R2	delta	308	32	46	156.503916917301	1.02894803788445e-09	331.657763071147	yes	no
M8	C1	R2	lambda	308	31	47	166.297822027886	1.78214110135855e-11	348.76841026318	yes	no
M8	C1	R2	kappa	308	31	47	140.961276482179	4.39144647312872e-08	323.431864717473	no	no
M8	C1	R2	delta	308	31	47	154.1094659888	8.40590819173315e-10	336.580054224094	yes	no
M8	C2	R2	lambda	308	30	48	154.720334994036	2.64462562959977e-10	344.800334994036	yes	no
M8	C2	R2	kappa	308	30	48	135.765798541658	8.46692808087468e-08	325.845798541658	no	no
M8	C2	R2	delta	308	30	48	141.383712777852	1.6096384669595e-08	331.463712777852	yes	no
M8	C3	R2	lambda	308	30	48	156.785760923487	1.37297395674807e-10	346.865760923487	no	no
M8	C3	R2	kappa	308	30	48	143.281882680754	9.09507102964113e-09	333.361882680754	no	no
M8	C3	R2	delta	308	30	48	151.980975485071	6.26119378566159e-10	342.060975485071	yes	no
M8	C4	R2	lambda	308	29	49	146.885475771726	1.17396059540198e-09	344.885475771726	no	no
M8	C4	R2	kappa	308	29	49	133.271892193951	7.40179371128136e-08	331.271892193951	no	no
M8	C4	R2	delta	308	29	49	139.405313504377	1.18030105689115e-08	337.405313504377	yes	no
M8	C5	R2	lambda	308	26	52	70.5681421648039	0.044188654522137	294.394229121326	yes	no
M8	C5	R2	kappa	308	26	52	52.8293322168539	0.441866066254744	276.655419173376	no	yes
M8	C5	R2	delta	308	26	52	65.1663151611863	0.103840535309675	288.992402117708	yes	no
M8	C6	R2	lambda	308	20	58	49.3201738376336	0.148275781344945	336.420173837634	yes	no
M8	C6	R2	kappa	308	20	58	40.0176029409743	0.46947555791166	327.117602940974	no	yes
M8	C6	R2	delta	308	20	58	40.9736961515996	0.427608715197635	328.0736961516	yes	no
M8	C7	R2	lambda	308	20	58	46.8586626556072	0.211701617658674	333.958662655607	no	yes
M8	C7	R2	kappa	308	20	58	45.4798819940066	0.254452049659267	332.579881994007	no	yes
M8	C7	R2	delta	308	20	58	52.1320390377161	0.0947143955210972	339.232039037716	yes	no
M8	C8	R2	lambda	308	14	64	29.5916482734752	0.382998531669287	402.297530626416	no	yes
M8	C8	R2	kappa	308	14	64	28.9254092567355	0.416318626668831	401.631291609677	no	yes
M8	C8	R2	delta	308	14	64	29.3316313362415	0.395854754357529	402.037513689183	yes	no
M12	C0	R1	lambda	308	41	37	275.593052541114	0	395.691413196852	yes	no
M12	C0	R1	kappa	308	41	37	250.050602318973	0	370.14896297471	no	no
M12	C0	R1	delta	308	41	37	251.751164524329	0	371.849525180067	yes	no
M12	C1	R1	lambda	308	40	38	263.503708227177	0	388.903708227177	yes	no
M12	C1	R1	kappa	308	40	38	241.848273715258	0	367.248273715258	no	no
M12	C1	R1	delta	308	40	38	252.21062416501	0	377.610624165009	yes	no
M12	C2	R1	lambda	308	39	39	252.301963468936	0	383.183319401139	yes	no
M12	C2	R1	kappa	308	39	39	233.933616302474	0	364.814972234677	no	no
M12	C2	R1	delta	308	39	39	233.914450997343	0	364.795806929547	yes	no
M12	C3	R1	lambda	308	39	39	255.311318433458	0	386.192674365662	no	no
M12	C3	R1	kappa	308	39	39	246.037914707915	0	376.919270640118	no	no
M12	C3	R1	delta	308	39	39	249.103282312769	0	379.984638244973	yes	no
M12	C4	R1	lambda	308	38	40	244.308200866384	0	380.859925004315	no	no
M12	C4	R1	kappa	308	38	40	232.880695428642	0	369.432419566574	no	no
M12	C4	R1	delta	308	38	40	231.295189126329	0	367.84691326426	yes	no
M12	C5	R1	lambda	308	35	43	131.038795198202	1.36900269664952e-05	285.838795198202	yes	no
M12	C5	R1	kappa	308	35	43	103.860098811351	0.00534421608540514	258.660098811351	no	no
M12	C5	R1	delta	308	35	43	122.796318572698	9.90383990622234e-05	277.596318572698	yes	no
M12	C6	R1	lambda	308	29	49	108.848446080933	6.03469867432871e-05	306.848446080933	yes	no
M12	C6	R1	kappa	308	29	49	83.0362672636249	0.0172070737115146	281.036267263625	no	no
M12	C6	R1	delta	308	29	49	86.9246870624582	0.00828901501977974	284.924687062458	yes	no
M12	C7	R1	lambda	308	29	49	109.39070026112	5.26422986143471e-05	307.39070026112	no	no
M12	C7	R1	kappa	308	29	49	96.6719010257553	0.00108516448903129	294.671901025755	no	no
M12	C7	R1	delta	308	29	49	107.573590214981	8.29917420558379e-05	305.573590214981	yes	no
M12	C8	R1	lambda	308	23	55	88.6959738860937	0.000159135076739259	341.951787839582	no	no
M12	C8	R1	kappa	308	23	55	72.8423483064381	0.0070681667631437	326.098162259927	no	no
M12	C8	R1	delta	308	23	55	73.8744940078	0.00565465993030956	327.130307961288	yes	no
M12	C0	R2	lambda	308	31	47	165.494936073299	2.30864216632654e-11	347.965524308593	yes	no
M12	C0	R2	kappa	308	31	47	143.534999023679	2.06136998581741e-08	326.005587258973	no	no
M12	C0	R2	delta	308	31	47	154.997854985584	6.3837801711486e-10	337.468443220878	yes	no
M12	C1	R2	lambda	308	30	48	161.488141507526	3.03242986277041e-11	351.568141507526	yes	no
M12	C1	R2	kappa	308	30	48	138.535996756404	3.75523809825751e-08	328.615996756404	no	no
M12	C1	R2	delta	308	30	48	152.603404057083	5.15167131176497e-10	342.683404057083	yes	no
M12	C2	R2	lambda	308	29	49	149.910654473676	4.52492820990358e-10	347.910654473676	yes	no
M12	C2	R2	kappa	308	29	49	133.340518815878	7.25346525065618e-08	331.340518815878	no	no
M12	C2	R2	delta	308	29	49	139.877650846135	1.02245277799895e-08	337.877650846135	yes	no
M12	C3	R2	lambda	308	29	49	151.976080403127	2.34536945420416e-10	349.976080403127	no	no
M12	C3	R2	kappa	308	29	49	140.856602954989	7.58583829085779e-09	338.856602954989	no	no
M12	C3	R2	delta	308	29	49	150.474913553354	3.78318709692849e-10	348.474913553354	yes	no
M12	C4	R2	lambda	308	28	50	142.075795251365	2.01339200867068e-09	348.325795251365	no	no
M12	C4	R2	kappa	308	28	50	130.846612468186	6.29038480193245e-08	337.096612468186	no	no
M12	C4	R2	delta	308	28	50	137.89925157266	7.38889005535981e-09	344.14925157266	yes	no
M12	C5	R2	lambda	308	25	53	65.7584616444439	0.066745929450055	298.958461644444	yes	no
M12	C5	R2	kappa	308	25	53	50.404052491079	0.457401638181086	283.604052491079	no	yes
M12	C5	R2	delta	308	25	53	63.6602532294693	0.0928083013119381	296.860253229469	yes	no
M12	C6	R2	lambda	308	19	59	44.5104933172735	0.216666104670777	344.048954855735	yes	no
M12	C6	R2	kappa	308	19	59	37.5923232151943	0.488152144891883	337.130784753656	no	yes
M12	C6	R2	delta	308	19	59	39.4676342198826	0.404175463430352	339.006095758344	yes	no
M12	C7	R2	lambda	308	19	59	42.0489821352468	0.299853598319055	341.587443673708	no	yes
M12	C7	R2	kappa	308	19	59	43.0546022682416	0.26379850267058	342.593063806703	no	yes
M12	C7	R2	delta	308	19	59	50.6259771059991	0.082585980871295	350.164438644461	yes	no
M12	C8	R2	lambda	308	13	65	24.7819677531148	0.531342485549352	414.781967753115	no	yes
M12	C8	R2	kappa	308	13	65	26.5001295309704	0.435895251395015	416.50012953097	no	yes
M12	C8	R2	delta	308	13	65	27.8255694045245	0.36709503642432	417.825569404524	yes	no
M3	C0	R1	lambda	309	43	35	251.457676203493	0	361.457676203493	yes	no
M3	C0	R1	kappa	309	43	35	266.663847239138	0	376.663847239138	no	no
M3	C0	R1	delta	309	43	35	443.969536120027	0	553.969536120027	yes	no
M3	C1	R1	lambda	309	42	36	278.844456339593	0	393.812198275076	yes	no
M3	C1	R1	kappa	309	42	36	259.129323531916	0	374.0970654674	no	no
M3	C1	R1	delta	309	42	36	417.597495870393	0	532.565237805877	yes	no
M3	C2	R1	lambda	309	41	37	263.319004561958	0	383.417365217696	yes	no
M3	C2	R1	kappa	309	41	37	244.922275545164	0	365.020636200901	no	no
M3	C2	R1	delta	309	41	37	387.41168630265	0	507.510046958387	yes	no
M3	C3	R1	lambda	309	41	37	263.951486689806	0	384.049847345543	no	no
M3	C3	R1	kappa	309	41	37	255.087553621001	0	375.185914276739	no	no
M3	C3	R1	delta	309	41	37	398.133366291856	0	518.231726947594	yes	no
M3	C4	R1	lambda	309	40	38	255.267486046434	0	380.667486046434	no	no
M3	C4	R1	kappa	309	40	38	242.767053159368	0	368.167053159368	no	no
M3	C4	R1	delta	309	40	38	385.922537251274	0	511.322537251274	yes	no
M3	C5	R1	lambda	309	37	41	130.354094379596	5.80784077280905e-05	272.775147011175	yes	no
M3	C5	R1	kappa	309	37	41	102.255897639907	0.0164816919706504	244.676950271486	no	no
M3	C5	R1	delta	309	37	41	214.265429960551	1.4432899320127e-15	356.68648259213	yes	no
M3	C6	R1	lambda	309	31	47	110.620390567735	0.000145135994918166	293.090978803029	yes	no
M3	C6	R1	kappa	309	31	47	80.0376422971086	0.0613474284837398	262.508230532403	no	yes
M3	C6	R1	delta	309	31	47	167.202611732334	1.33018041026389e-11	349.673199967628	yes	no
M3	C7	R1	lambda	309	31	47	106.250794785206	0.000402000827337545	288.7213830205	no	no
M3	C7	R1	kappa	309	31	47	89.7123361954731	0.0122254248557351	272.182924430767	no	no
M3	C7	R1	delta	309	31	47	163.258127489833	4.73139305512404e-11	345.728715725127	yes	no
M3	C8	R1	lambda	309	25	53	92.174844027568	0.000262556887578147	325.374844027568	no	no
M3	C8	R1	kappa	309	25	53	70.0284665914254	0.0322093107227891	303.228466591425	no	no
M3	C8	R1	delta	309	25	53	138.088287714465	3.47967099578739e-10	371.288287714465	yes	no
M3	C0	R2	lambda	309	33	45	149.224961581974	2.19903841802704e-08	317.338169129144	yes	no
M3	C0	R2	kappa	309	33	45	151.667199205974	1.0781034842644e-08	319.780406753144	no	no
M3	C0	R2	delta	309	33	45	222.112454190864	0	390.225661738034	yes	no
M3	C1	R2	lambda	309	32	46	166.486399538563	4.58574289652347e-11	341.640245692409	yes	no
M3	C1	R2	kappa	309	32	46	158.467751039958	5.63038282663797e-10	333.621597193804	no	no
M3	C1	R2	delta	309	32	46	202.691711202788	2.22044604925031e-16	377.845557356634	yes	no
M3	C2	R2	lambda	309	31	47	150.639496111164	2.43996567395044e-09	333.110084346458	yes	no
M3	C2	R2	kappa	309	31	47	145.019119107779	1.32724657930794e-08	327.489707343073	no	no
M3	C2	R2	delta	309	31	47	176.599783224611	6.07625061377348e-13	359.070371459905	yes	no
M3	C3	R2	lambda	309	31	47	150.621076214399	2.45370967988379e-09	333.091664449693	no	no
M3	C3	R2	kappa	309	31	47	152.367466233205	1.43787581841082e-09	334.838054468499	no	no
M3	C3	R2	delta	309	31	47	191.991569229109	3.21964677141295e-15	374.462157464403	yes	no
M3	C4	R2	lambda	309	30	48	142.49702888195	1.15231987285469e-08	332.57702888195	no	no
M3	C4	R2	kappa	309	30	48	142.568773232832	1.12770092153269e-08	332.648773232832	no	no
M3	C4	R2	delta	309	30	48	174.951321845291	3.5438318946035e-13	365.031321845291	yes	no
M3	C5	R2	lambda	309	27	51	65.8651499640856	0.129127539458966	280.716213793873	yes	no
M3	C5	R2	kappa	309	27	51	49.9663647679723	0.630671310001173	264.817428597759	no	yes
M3	C5	R2	delta	309	27	51	96.9544860104872	0.000302001896719584	311.805549840274	yes	no
M3	C6	R2	lambda	309	21	57	44.6268981892209	0.361930909960768	319.895190872148	yes	no
M3	C6	R2	kappa	309	21	57	33.4283560856987	0.824739344461205	308.696648768626	no	yes
M3	C6	R2	delta	309	21	57	60.9636625079646	0.0293198169584247	336.231955190891	yes	no
M3	C7	R2	lambda	309	21	57	40.1840135543946	0.550919708203466	315.452306237321	no	yes
M3	C7	R2	kappa	309	21	57	35.9470894301716	0.732828278906411	311.215382113098	no	yes
M3	C7	R2	delta	309	21	57	60.9385577596931	0.029463124360573	336.20685044262	yes	no
M3	C8	R2	lambda	309	15	63	27.1071221518695	0.617640545813989	383.50712215187	no	yes
M3	C8	R2	kappa	309	15	63	22.7567013628207	0.825128156404788	379.156701362821	no	yes
M3	C8	R2	delta	309	15	63	29.4376050994015	0.494705938338607	385.837605099402	yes	no
M8	C0	R1	lambda	309	42	36	253.332484787636	0	368.300226723119	yes	no
M8	C0	R1	kappa	309	42	36	268.362671875473	0	383.330413810957	no	no
M8	C0	R1	delta	309	42	36	442.045688359189	0	557.013430294673	yes	no
M8	C1	R1	lambda	309	41	37	280.719264923725	0	400.817625579463	yes	no
M8	C1	R1	kappa	309	41	37	260.828148168242	0	380.926508823979	no	no
M8	C1	R1	delta	309	41	37	415.673648109555	0	535.772008765293	yes	no
M8	C2	R1	lambda	309	40	38	265.193813146091	0	390.593813146091	yes	no
M8	C2	R1	kappa	309	40	38	246.621100181452	0	372.021100181452	no	no
M8	C2	R1	delta	309	40	38	385.487838541812	0	510.887838541812	yes	no
M8	C3	R1	lambda	309	40	38	265.82629527394	0	391.22629527394	no	no
M8	C3	R1	kappa	309	40	38	256.786378257274	0	382.186378257274	no	no
M8	C3	R1	delta	309	40	38	396.209518531018	0	521.609518531018	yes	no
M8	C4	R1	lambda	309	39	39	257.142294630568	0	388.023650562772	no	no
M8	C4	R1	kappa	309	39	39	244.46587779564	0	375.347233727844	no	no
M8	C4	R1	delta	309	39	39	383.998689490436	0	514.880045422639	yes	no
M8	C5	R1	lambda	309	36	42	132.228902963728	1.97954904785913e-05	280.728902963729	yes	no
M8	C5	R1	kappa	309	36	42	103.954722276233	0.00817303777015188	252.454722276233	no	no
M8	C5	R1	delta	309	36	42	212.341582199713	8.88178419700125e-16	360.841582199713	yes	no
M8	C6	R1	lambda	309	30	48	112.495199151868	4.7701573187342e-05	302.575199151868	yes	no
M8	C6	R1	kappa	309	30	48	81.7364669333968	0.0325547969189495	271.816466933397	no	no
M8	C6	R1	delta	309	30	48	165.278763971496	8.82327544360351e-12	355.358763971496	yes	no
M8	C7	R1	lambda	309	30	48	108.12560336934	0.00013967851706298	298.20560336934	no	no
M8	C7	R1	kappa	309	30	48	91.4111608317455	0.0055666796022491	281.491160831746	no	no
M8	C7	R1	delta	309	30	48	161.334279728995	3.18723936132415e-11	351.414279728995	yes	no
M8	C8	R1	lambda	309	24	54	94.0496526117023	8.03914873794831e-05	337.049652611702	no	no
M8	C8	R1	kappa	309	24	54	71.7272912276978	0.0148342503277026	314.727291227698	no	no
M8	C8	R1	delta	309	24	54	136.164439953627	2.25933716180293e-10	379.164439953627	yes	no
M8	C0	R2	lambda	309	32	46	151.099770166116	5.27753896140126e-09	326.253616319963	yes	no
M8	C0	R2	kappa	309	32	46	153.366023842309	2.67052524538514e-09	328.519869996155	no	no
M8	C0	R2	delta	309	32	46	220.188606430026	0	395.342452583872	yes	no
M8	C1	R2	lambda	309	31	47	168.361208122696	9.13502606891825e-12	350.83179635799	yes	no
M8	C1	R2	kappa	309	31	47	160.166575676283	1.26428978397541e-10	342.637163911578	no	no
M8	C1	R2	delta	309	31	47	200.76786344195	1.11022302462516e-16	383.238451677244	yes	no
M8	C2	R2	lambda	309	30	48	152.514304695297	5.29768673374065e-10	342.594304695297	yes	no
M8	C2	R2	kappa	309	30	48	146.717943744067	3.1969893399264e-09	336.797943744067	no	no
M8	C2	R2	delta	309	30	48	174.675935463773	3.8880010322373e-13	364.755935463773	yes	no
M8	C3	R2	lambda	309	30	48	152.495884798533	5.32837995947943e-10	342.575884798533	no	no
M8	C3	R2	kappa	309	30	48	154.066290869477	3.25144244861519e-10	344.146290869477	no	no
M8	C3	R2	delta	309	30	48	190.067721468271	1.99840144432528e-15	380.147721468271	yes	no
M8	C4	R2	lambda	309	29	49	144.371837466084	2.57020804639296e-09	342.371837466084	no	no
M8	C4	R2	kappa	309	29	49	144.267597869105	2.6546446152409e-09	342.267597869105	no	no
M8	C4	R2	delta	309	29	49	173.027474084453	2.22932783344731e-13	371.027474084453	yes	no
M8	C5	R2	lambda	309	26	52	67.7399585482184	0.0701856104480924	291.56604550474	yes	no
M8	C5	R2	kappa	309	26	52	51.6651894042979	0.48701079966335	275.49127636082	no	yes
M8	C5	R2	delta	309	26	52	95.0306382496492	0.000251695082580938	318.856725206171	yes	no
M8	C6	R2	lambda	309	20	58	46.5017067733538	0.222268947620384	333.601706773354	yes	no
M8	C6	R2	kappa	309	20	58	35.1271807219869	0.689076251928916	322.227180721987	no	yes
M8	C6	R2	delta	309	20	58	59.0398147471266	0.0265628440746708	346.139814747127	yes	no
M8	C7	R2	lambda	309	20	58	42.058822138529	0.381837347096917	329.158822138529	no	yes
M8	C7	R2	kappa	309	20	58	37.6459140664441	0.576735643756405	324.745914066444	no	yes
M8	C7	R2	delta	309	20	58	59.0147099988551	0.0266966436269001	346.114709998855	yes	no
M8	C8	R2	lambda	309	14	64	28.9819307360039	0.413444869783875	401.687813088945	no	yes
M8	C8	R2	kappa	309	14	64	24.4555259990932	0.657279809441367	397.161408352034	no	yes
M8	C8	R2	delta	309	14	64	27.5137573385635	0.490423633943424	400.219639691505	yes	no
M12	C0	R1	lambda	309	41	37	248.522804271193	0	368.62116492693	yes	no
M12	C0	R1	kappa	309	41	37	264.972042264199	0	385.070402919936	no	no
M12	C0	R1	delta	309	41	37	441.616733537587	0	561.715094193325	yes	no
M12	C1	R1	lambda	309	40	38	275.909584407282	0	401.309584407282	yes	no
M12	C1	R1	kappa	309	40	38	257.437518556967	0	382.837518556967	no	no
M12	C1	R1	delta	309	40	38	415.244693287952	0	540.644693287952	yes	no
M12	C2	R1	lambda	309	39	39	260.384132629648	0	391.265488561852	yes	no
M12	C2	R1	kappa	309	39	39	243.230470570215	0	374.111826502418	no	no
M12	C2	R1	delta	309	39	39	385.058883720209	0	515.940239652413	yes	no
M12	C3	R1	lambda	309	39	39	261.016614757497	0	391.897970689701	no	no
M12	C3	R1	kappa	309	39	39	253.39574864605	0	384.277104578253	no	no
M12	C3	R1	delta	309	39	39	395.780563709416	0	526.661919641619	yes	no
M12	C4	R1	lambda	309	38	40	252.332614114125	0	388.884338252057	no	no
M12	C4	R1	kappa	309	38	40	241.075248184417	0	377.626972322348	no	no
M12	C4	R1	delta	309	38	40	383.569734668833	0	520.121458806764	yes	no
M12	C5	R1	lambda	309	35	43	127.419222447285	3.31745589613464e-05	282.219222447286	yes	no
M12	C5	R1	kappa	309	35	43	100.564092664958	0.0097560802414598	255.364092664958	no	no
M12	C5	R1	delta	309	35	43	211.912627378111	3.33066907387547e-16	366.712627378111	yes	no
M12	C6	R1	lambda	309	29	49	107.685518635425	8.07136851462831e-05	305.685518635425	yes	no
M12	C6	R1	kappa	309	29	49	78.3458373221597	0.0387848484474337	276.34583732216	no	no
M12	C6	R1	delta	309	29	49	164.849809149894	3.50908191393273e-12	362.849809149894	yes	no
M12	C7	R1	lambda	309	29	49	103.315922852897	0.000234296237184073	301.315922852897	no	no
M12	C7	R1	kappa	309	29	49	88.0205312205217	0.00668818930981097	286.020531220522	no	no
M12	C7	R1	delta	309	29	49	160.905324907393	1.29554145189559e-11	358.905324907393	yes	no
M12	C8	R1	lambda	309	23	55	89.2399720952595	0.000137977813614465	342.495786048748	no	no
M12	C8	R1	kappa	309	23	55	68.336661616474	0.0178964076177399	321.592475569962	no	no
M12	C8	R1	delta	309	23	55	135.735485132025	8.65248983572542e-11	388.991299085513	yes	no
M12	C0	R2	lambda	309	31	47	146.290089649673	9.08202879568165e-09	328.760677884968	yes	no
M12	C0	R2	kappa	309	31	47	149.975394231034	2.98688329625207e-09	332.445982466329	no	no
M12	C0	R2	delta	309	31	47	219.759651608424	0	402.230239843718	yes	no
M12	C1	R2	lambda	309	30	48	163.551527606253	1.55145896130193e-11	353.631527606253	yes	no
M12	C1	R2	kappa	309	30	48	156.775946065009	1.37727385052244e-10	346.855946065009	no	no
M12	C1	R2	delta	309	30	48	200.338908620348	0	390.418908620348	yes	no
M12	C2	R2	lambda	309	29	49	147.704624178853	9.07853570097927e-10	345.704624178853	yes	no
M12	C2	R2	kappa	309	29	49	143.32731413283	3.55110141292414e-09	341.32731413283	no	no
M12	C2	R2	delta	309	29	49	174.24698064217	1.47104550762833e-13	372.24698064217	yes	no
M12	C3	R2	lambda	309	29	49	147.686204282091	9.13124686974243e-10	345.686204282091	no	no
M12	C3	R2	kappa	309	29	49	150.675661258253	3.54940743463317e-10	348.675661258253	no	no
M12	C3	R2	delta	309	29	49	189.638766646668	6.66133814775094e-16	387.638766646668	yes	no
M12	C4	R2	lambda	309	28	50	139.562156949641	4.4151653444402e-09	345.812156949641	no	no
M12	C4	R2	kappa	309	28	50	140.876968257881	2.93096780179525e-09	347.126968257881	no	no
M12	C4	R2	delta	309	28	50	172.59851926285	8.23785484271866e-14	378.84851926285	yes	no
M12	C5	R2	lambda	309	25	53	62.9302780317754	0.103609020239311	296.130278031775	yes	no
M12	C5	R2	kappa	309	25	53	48.2745597930233	0.542862206871264	281.474559793023	no	yes
M12	C5	R2	delta	309	25	53	94.6016834280468	0.00014217107737402	327.801683428047	yes	no
M12	C6	R2	lambda	309	19	59	41.6920262569107	0.313311403133598	341.230487795372	yes	no
M12	C6	R2	kappa	309	19	59	31.7365511107498	0.753191272857558	331.275012649211	no	yes
M12	C6	R2	delta	309	19	59	58.6108599255242	0.0174584763302886	358.149321463986	yes	no
M12	C7	R2	lambda	309	19	59	37.2491416220861	0.503993733297736	336.787603160548	no	yes
M12	C7	R2	kappa	309	19	59	34.2552844552202	0.643309467664031	333.793745993682	no	yes
M12	C7	R2	delta	309	19	59	58.5857551772526	0.0175520849408081	358.124216715714	yes	no
M12	C8	R2	lambda	309	13	65	24.172250219561	0.566116310329929	414.172250219561	no	yes
M12	C8	R2	kappa	309	13	65	21.0648963878693	0.738606311536718	411.064896387869	no	yes
M12	C8	R2	delta	309	13	65	27.084802516961	0.404896678812176	417.084802516961	yes	no
M3	C0	R1	lambda	310	43	35	277.785570871583	0	387.785570871583	yes	no
M3	C0	R1	kappa	310	43	35	255.815444618038	0	365.815444618038	no	no
M3	C0	R1	delta	310	43	35	314.463385397435	0	424.463385397435	yes	no
M3	C1	R1	lambda	310	42	36	286.436362115561	0	401.404104051045	yes	no
M3	C1	R1	kappa	310	42	36	239.005522538487	1.11022302462516e-16	353.973264473971	no	no
M3	C1	R1	delta	310	42	36	314.641087046639	0	429.608828982123	yes	no
M3	C2	R1	lambda	310	41	37	271.776510656222	0	391.87487131196	yes	no
M3	C2	R1	kappa	310	41	37	228.400513077711	9.99200722162641e-16	348.498873733448	no	no
M3	C2	R1	delta	310	41	37	287.799778967255	0	407.898139622993	yes	no
M3	C3	R1	lambda	310	41	37	280.44096322618	0	400.539323881918	no	no
M3	C3	R1	kappa	310	41	37	246.61340951283	0	366.711770168567	no	no
M3	C3	R1	delta	310	41	37	309.992864379511	0	430.091225035248	yes	no
M3	C4	R1	lambda	310	40	38	267.527144119971	0	392.927144119971	no	no
M3	C4	R1	kappa	310	40	38	231.182017535429	1.11022302462516e-16	356.582017535429	no	no
M3	C4	R1	delta	310	40	38	284.786268177424	0	410.186268177424	yes	no
M3	C5	R1	lambda	310	37	41	127.859577193535	0.00010301175176064	270.280629825114	yes	no
M3	C5	R1	kappa	310	37	41	102.139200215321	0.0168025864968151	244.5602528469	no	no
M3	C5	R1	delta	310	37	41	156.143087134526	8.19561141174319e-08	298.564139766105	yes	no
M3	C6	R1	lambda	310	31	47	106.811610932967	0.000353601973407613	289.282199168262	yes	no
M3	C6	R1	kappa	310	31	47	83.5724532265862	0.0353203600255423	266.04304146188	no	no
M3	C6	R1	delta	310	31	47	118.948717566526	1.85600489217563e-05	301.41930580182	yes	no
M3	C7	R1	lambda	310	31	47	107.837329493521	0.000279117862529654	290.307917728815	no	no
M3	C7	R1	kappa	310	31	47	98.0493812060846	0.0024001611801252	280.519969441379	no	no
M3	C7	R1	delta	310	31	47	133.9600509529	3.27320662574238e-07	316.430639188195	yes	no
M3	C8	R1	lambda	310	25	53	88.9723311041839	0.000576547937275906	322.172331104184	no	no
M3	C8	R1	kappa	310	25	53	74.2011226941469	0.0147388702679508	307.401122694147	no	no
M3	C8	R1	delta	310	25	53	97.489308387223	6.72649125469382e-05	330.689308387223	yes	no
M3	C0	R2	lambda	310	33	45	164.14718478073	2.50979237392812e-10	332.2603923279	yes	no
M3	C0	R2	kappa	310	33	45	147.825817693191	3.29616660632581e-08	315.939025240361	no	no
M3	C0	R2	delta	310	33	45	192.045045602044	3.06421554796543e-14	360.158253149214	yes	no
M3	C1	R2	lambda	310	32	46	167.091252914789	3.78451714411199e-11	342.245099068635	yes	no
M3	C1	R2	kappa	310	32	46	137.571532088864	2.66535117421363e-07	312.72537824271	no	no
M3	C1	R2	delta	310	32	46	187.949447991541	4.04121180963557e-14	363.103294145388	yes	no
M3	C2	R2	lambda	310	31	47	153.062645791939	1.16111542602937e-09	335.533234027233	yes	no
M3	C2	R2	kappa	310	31	47	129.4637389155	1.14250825822282e-06	311.934327150794	no	no
M3	C2	R2	delta	310	31	47	164.833988904513	2.85548251710566e-11	347.304577139807	yes	no
M3	C3	R2	lambda	310	31	47	159.516171584574	1.55262247503174e-10	341.986759819869	no	no
M3	C3	R2	kappa	310	31	47	143.680086185747	1.97479216312857e-08	326.150674421041	no	no
M3	C3	R2	delta	310	31	47	184.070180201737	4.9293902293357e-14	366.540768437031	yes	no
M3	C4	R2	lambda	310	30	48	147.19043022749	2.76557354794704e-09	337.27043022749	no	no
M3	C4	R2	kappa	310	30	48	130.59698215312	3.74303617656224e-07	320.67698215312	no	no
M3	C4	R2	delta	310	30	48	162.523759548683	2.16747730874545e-11	352.603759548683	yes	no
M3	C5	R2	lambda	310	27	51	67.3428086492234	0.104888106168605	282.193872479011	yes	no
M3	C5	R2	kappa	310	27	51	49.8981652269969	0.633275130585638	264.749229056784	no	yes
M3	C5	R2	delta	310	27	51	86.8966983234152	0.00301611906629773	301.747762153202	yes	no
M3	C6	R2	lambda	310	21	57	45.7378587733422	0.319668749019198	321.006151456269	yes	no
M3	C6	R2	kappa	310	21	57	37.5771964740964	0.665365816004764	312.845489157023	no	yes
M3	C6	R2	delta	310	21	57	58.4847744523619	0.0468167800028162	333.753067135289	yes	no
M3	C7	R2	lambda	310	21	57	45.3927374167636	0.332507126380559	320.66103009969	no	yes
M3	C7	R2	kappa	310	21	57	45.5250232749676	0.327554207411122	320.793315957894	no	yes
M3	C7	R2	delta	310	21	57	65.3343022544108	0.0120509412131006	340.602594937338	yes	no
M3	C8	R2	lambda	310	15	63	28.1839128157712	0.56069130934454	384.583912815771	no	yes
M3	C8	R2	kappa	310	15	63	27.220356617776	0.611677904133166	383.620356617776	no	yes
M3	C8	R2	delta	310	15	63	36.2640892549491	0.19955781319799	392.664089254949	yes	no
M8	C0	R1	lambda	310	42	36	279.66037943491	0	394.628121370394	yes	no
M8	C0	R1	kappa	310	42	36	256.269414663616	0	371.2371565991	no	no
M8	C0	R1	delta	310	42	36	311.205643462972	0	426.173385398456	yes	no
M8	C1	R1	lambda	310	41	37	288.311170678877	0	408.409531334614	yes	no
M8	C1	R1	kappa	310	41	37	239.459492584056	0	359.557853239794	no	no
M8	C1	R1	delta	310	41	37	311.383345112176	0	431.481705767914	yes	no
M8	C2	R1	lambda	310	40	38	273.651319219537	0	399.051319219537	yes	no
M8	C2	R1	kappa	310	40	38	228.854483123371	3.33066907387547e-16	354.254483123371	no	no
M8	C2	R1	delta	310	40	38	284.542037032792	0	409.942037032792	yes	no
M8	C3	R1	lambda	310	40	38	282.315771789502	0	407.715771789502	no	no
M8	C3	R1	kappa	310	40	38	247.067379558464	0	372.467379558464	no	no
M8	C3	R1	delta	310	40	38	306.735122445048	0	432.135122445048	yes	no
M8	C4	R1	lambda	310	39	39	269.401952683293	0	400.283308615497	no	no
M8	C4	R1	kappa	310	39	39	231.635987581064	0	362.517343513267	no	no
M8	C4	R1	delta	310	39	39	281.528526242961	0	412.409882175165	yes	no
M8	C5	R1	lambda	310	36	42	129.734385756851	3.60730389762365e-05	278.234385756851	yes	no
M8	C5	R1	kappa	310	36	42	102.593170260891	0.0103989407668169	251.093170260891	no	no
M8	C5	R1	delta	310	36	42	152.885345200063	9.15551173763518e-08	301.385345200063	yes	no
M8	C6	R1	lambda	310	30	48	108.686419496282	0.000121971041649571	298.766419496282	yes	no
M8	C6	R1	kappa	310	30	48	84.026423272246	0.0220374315267913	274.106423272246	no	no
M8	C6	R1	delta	310	30	48	115.690975632063	2.11952646701485e-05	305.770975632063	yes	no
M8	C7	R1	lambda	310	30	48	109.712138056843	9.50159908049697e-05	299.792138056843	no	no
M8	C7	R1	kappa	310	30	48	98.5033512517193	0.00127367465510198	288.583351251719	no	no
M8	C7	R1	delta	310	30	48	130.702309018437	3.63287097959741e-07	320.782309018437	yes	no
M8	C8	R1	lambda	310	24	54	90.847139667506	0.000185149338712498	333.847139667506	no	no
M8	C8	R1	kappa	310	24	54	74.6550927397816	0.00817722434096124	317.655092739782	no	no
M8	C8	R1	delta	310	24	54	94.2315664527599	7.66141434671574e-05	337.23156645276	yes	no
M8	C0	R2	lambda	310	32	46	166.021993344057	5.31287236427147e-11	341.175839497903	yes	no
M8	C0	R2	kappa	310	32	46	148.279787738769	1.22049568229698e-08	323.433633892615	no	no
M8	C0	R2	delta	310	32	46	188.787303667581	3.04201108747293e-14	363.941149821427	yes	no
M8	C1	R2	lambda	310	31	47	168.966061478105	7.50366435653405e-12	351.436649713399	yes	no
M8	C1	R2	kappa	310	31	47	138.025502134433	1.02863927819996e-07	320.496090369727	no	no
M8	C1	R2	delta	310	31	47	184.691706057078	3.98570065840431e-14	367.162294292372	yes	no
M8	C2	R2	lambda	310	30	48	154.937454355254	2.46908271606117e-10	345.017454355254	yes	no
M8	C2	R2	kappa	310	30	48	129.91770896116	4.5364046274976e-07	319.99770896116	no	no
M8	C2	R2	delta	310	30	48	161.57624697005	2.94715363224896e-11	351.65624697005	yes	no
M8	C3	R2	lambda	310	30	48	161.390980147897	3.12929682166896e-11	351.470980147897	no	no
M8	C3	R2	kappa	310	30	48	144.134056231382	7.02781410844011e-09	334.214056231382	no	no
M8	C3	R2	delta	310	30	48	180.812438267274	4.84057238736568e-14	370.892438267274	yes	no
M8	C4	R2	lambda	310	29	49	149.065238790812	5.9129134921676e-10	347.065238790812	no	no
M8	C4	R2	kappa	310	29	49	131.050952198755	1.41971127298746e-07	329.050952198755	no	no
M8	C4	R2	delta	310	29	49	159.26601761422	2.21902496377879e-11	357.26601761422	yes	no
M8	C5	R2	lambda	310	26	52	69.217617212539	0.055340672842036	293.043704169061	yes	no
M8	C5	R2	kappa	310	26	52	50.3521352725663	0.538922884857575	274.178222229088	no	yes
M8	C5	R2	delta	310	26	52	83.6389563889521	0.00352800765559824	307.465043345474	yes	no
M8	C6	R2	lambda	310	20	58	47.6126673366571	0.190531341932628	334.712667336657	yes	no
M8	C6	R2	kappa	310	20	58	38.0311665197562	0.559187396960917	325.131166519756	no	yes
M8	C6	R2	delta	310	20	58	55.2270325178989	0.0551315832791487	342.327032517899	yes	no
M8	C7	R2	lambda	310	20	58	47.2675459800857	0.200027756087933	334.367545980086	no	yes
M8	C7	R2	kappa	310	20	58	45.9789933206023	0.238375447478961	333.078993320602	no	yes
M8	C7	R2	delta	310	20	58	62.0765603199477	0.0141790731564025	349.176560319948	yes	no
M8	C8	R2	lambda	310	14	64	30.0587213790934	0.360416271017202	402.764603732035	no	yes
M8	C8	R2	kappa	310	14	64	27.6743266634106	0.481802114039829	400.380209016352	no	yes
M8	C8	R2	delta	310	14	64	33.0063473204861	0.235510806993347	405.712229673427	yes	no
M12	C0	R1	lambda	310	41	37	274.850698924401	0	394.949059580139	yes	no
M12	C0	R1	kappa	310	41	37	253.461127110401	0	373.559487766138	no	no
M12	C0	R1	delta	310	41	37	306.449704736258	0	426.548065391995	yes	no
M12	C1	R1	lambda	310	40	38	283.501490168368	0	408.901490168368	yes	no
M12	C1	R1	kappa	310	40	38	236.651205030841	0	362.051205030841	no	no
M12	C1	R1	delta	310	40	38	306.627406385461	0	432.027406385461	yes	no
M12	C2	R1	lambda	310	39	39	268.841638709029	0	399.722994641233	yes	no
M12	C2	R1	kappa	310	39	39	226.046195570065	2.22044604925031e-16	356.927551502268	no	no
M12	C2	R1	delta	310	39	39	279.786098306077	0	410.66745423828	yes	no
M12	C3	R1	lambda	310	39	39	277.506091278995	0	408.387447211198	no	no
M12	C3	R1	kappa	310	39	39	244.259092005206	0	375.140447937409	no	no
M12	C3	R1	delta	310	39	39	301.979183718333	0	432.860539650536	yes	no
M12	C4	R1	lambda	310	38	40	264.592272172786	0	401.143996310717	no	no
M12	C4	R1	kappa	310	38	40	228.827700027805	0	365.379424165736	no	no
M12	C4	R1	delta	310	38	40	276.772587516246	0	413.324311654178	yes	no
M12	C5	R1	lambda	310	35	43	124.924705246342	6.0173066002811e-05	279.724705246342	yes	no
M12	C5	R1	kappa	310	35	43	99.7848827076752	0.0111975811417916	254.584882707675	no	no
M12	C5	R1	delta	310	35	43	148.129406473348	1.54591392020897e-07	302.929406473348	yes	no
M12	C6	R1	lambda	310	29	49	103.876738985774	0.000204846576937978	301.876738985774	yes	no
M12	C6	R1	kappa	310	29	49	81.2181357189402	0.0237960717648836	279.21813571894	no	no
M12	C6	R1	delta	310	29	49	110.935036905348	3.55555339448532e-05	308.935036905348	yes	no
M12	C7	R1	lambda	310	29	49	104.902457546336	0.000159922431023363	302.902457546336	no	no
M12	C7	R1	kappa	310	29	49	95.6950636984608	0.0013465903118306	293.695063698461	no	no
M12	C7	R1	delta	310	29	49	125.946370291723	6.16234362982304e-07	323.946370291723	yes	no
M12	C8	R1	lambda	310	23	55	86.0374591569986	0.000316109334941861	339.293273110487	no	no
M12	C8	R1	kappa	310	23	55	71.8468051865231	0.00873434885830993	325.102619140011	no	no
M12	C8	R1	delta	310	23	55	89.4756277260452	0.00012967934677266	342.731441679534	yes	no
M12	C0	R2	lambda	310	31	47	161.212312833548	9.07756092516365e-11	343.682901068842	yes	no
M12	C0	R2	kappa	310	31	47	145.471500185554	1.15987823789965e-08	327.942088420848	no	no
M12	C0	R2	delta	310	31	47	184.031364940867	4.9960036108132e-14	366.501953176161	yes	no
M12	C1	R2	lambda	310	30	48	164.156380967596	1.27368116054072e-11	354.236380967596	yes	no
M12	C1	R2	kappa	310	30	48	135.217214581218	9.93276043637081e-08	325.297214581218	no	no
M12	C1	R2	delta	310	30	48	179.935767330364	6.53921361504217e-14	370.015767330364	yes	no
M12	C2	R2	lambda	310	29	49	150.127773844746	4.22388790610739e-10	348.127773844746	yes	no
M12	C2	R2	kappa	310	29	49	127.109421407854	4.42663297905987e-07	325.109421407854	no	no
M12	C2	R2	delta	310	29	49	156.820308243335	4.92657026285315e-11	354.820308243335	yes	no
M12	C3	R2	lambda	310	29	49	156.581299637389	5.32408561682018e-11	354.581299637389	no	no
M12	C3	R2	kappa	310	29	49	141.325768678123	6.57167675832682e-09	339.325768678123	no	no
M12	C3	R2	delta	310	29	49	176.056499540559	7.90478793533111e-14	374.056499540559	yes	no
M12	C4	R2	lambda	310	28	50	144.255558280305	1.01247887851486e-09	350.505558280305	no	no
M12	C4	R2	kappa	310	28	50	128.242664645496	1.36195439148779e-07	334.492664645496	no	no
M12	C4	R2	delta	310	28	50	154.510078887505	3.69816399725664e-11	360.760078887505	yes	no
M12	C5	R2	lambda	310	25	53	64.4079367020303	0.0827063536761889	297.60793670203	yes	no
M12	C5	R2	kappa	310	25	53	47.5438477193508	0.572503228685512	280.743847719351	no	yes
M12	C5	R2	delta	310	25	53	78.8830176622374	0.00568775814915889	312.083017662237	yes	no
M12	C6	R2	lambda	310	19	59	42.8029868261491	0.27255700429054	342.341448364611	yes	no
M12	C6	R2	kappa	310	19	59	35.2228789664504	0.598561876032636	334.761340504912	no	yes
M12	C6	R2	delta	310	19	59	50.4710937911842	0.0848473893268599	350.009555329646	yes	no
M12	C7	R2	lambda	310	19	59	42.4578654695783	0.284857632642418	341.99632700804	no	yes
M12	C7	R2	kappa	310	19	59	43.1707057673438	0.259817197591556	342.709167305805	no	yes
M12	C7	R2	delta	310	19	59	57.320621593233	0.0228992728365465	356.859083131695	yes	no
M12	C8	R2	lambda	310	13	65	25.249040868586	0.504915519992232	415.249040868586	no	yes
M12	C8	R2	kappa	310	13	65	24.8660391101521	0.526568108526987	414.866039110152	no	yes
M12	C8	R2	delta	310	13	65	28.2504085937714	0.346247481790965	418.250408593771	yes	no
M3	C0	R1	lambda	311	43	35	273.043046117754	0	383.043046117754	yes	no
M3	C0	R1	kappa	311	43	35	251.594316543387	0	361.594316543387	no	no
M3	C0	R1	delta	311	43	35	293.815316964829	0	403.815316964829	yes	no
M3	C1	R1	lambda	311	42	36	277.112528369505	0	392.080270304989	yes	no
M3	C1	R1	kappa	311	42	36	241.128130581148	0	356.095872516632	no	no
M3	C1	R1	delta	311	42	36	297.832910905235	0	412.800652840718	yes	no
M3	C2	R1	lambda	311	41	37	261.251150503329	0	381.349511159067	yes	no
M3	C2	R1	kappa	311	41	37	223.444043098748	4.77395900588817e-15	343.542403754486	no	no
M3	C2	R1	delta	311	41	37	259.221617584163	0	379.319978239901	yes	no
M3	C3	R1	lambda	311	41	37	267.556818754992	0	387.655179410729	no	no
M3	C3	R1	kappa	311	41	37	242.039780453164	0	362.138141108902	no	no
M3	C3	R1	delta	311	41	37	293.624703675617	0	413.723064331355	yes	no
M3	C4	R1	lambda	311	40	38	252.139479260553	0	377.539479260553	no	no
M3	C4	R1	kappa	311	40	38	221.799906830702	2.88657986402541e-15	347.199906830702	no	no
M3	C4	R1	delta	311	40	38	258.332234018662	0	383.732234018662	yes	no
M3	C5	R1	lambda	311	37	41	129.161278600071	7.65037477473696e-05	271.58233123165	yes	no
M3	C5	R1	kappa	311	37	41	108.123687927866	0.00594964684199906	250.544740559445	no	no
M3	C5	R1	delta	311	37	41	158.048767293124	4.84512101550649e-08	300.469819924703	yes	no
M3	C6	R1	lambda	311	31	47	106.985302585263	0.000339777392930896	289.455890820557	yes	no
M3	C6	R1	kappa	311	31	47	83.6045026504571	0.0351368686171213	266.075090885751	no	no
M3	C6	R1	delta	311	31	47	105.385623072678	0.000489255919867926	287.856211307973	yes	no
M3	C7	R1	lambda	311	31	47	109.601698519742	0.000184763364674878	292.072286755036	no	no
M3	C7	R1	kappa	311	31	47	100.87380860131	0.00132266603287479	283.344396836604	no	no
M3	C7	R1	delta	311	31	47	138.544452250913	8.85760668145608e-08	321.015040486207	yes	no
M3	C8	R1	lambda	311	25	53	88.0716064129603	0.000715794520790181	321.27160641296	no	no
M3	C8	R1	kappa	311	25	53	73.6052605619923	0.0165456357999394	306.805260561992	no	no
M3	C8	R1	delta	311	25	53	90.6446351837437	0.000383618297590038	323.844635183744	yes	no
M3	C0	R2	lambda	311	33	45	146.32369210384	5.0747686275443e-08	314.43689965101	yes	no
M3	C0	R2	kappa	311	33	45	136.077420428351	8.82107549560196e-07	304.19062797552	no	no
M3	C0	R2	delta	311	33	45	163.006083198259	3.56705109894051e-10	331.119290745428	yes	no
M3	C1	R2	lambda	311	32	46	157.460673346966	7.67483743224773e-10	332.614519500812	yes	no
M3	C1	R2	kappa	311	32	46	135.844982864704	4.31329842176531e-07	310.99882901855	no	no
M3	C1	R2	delta	311	32	46	160.377746166584	3.11870529401403e-10	335.53159232043	yes	no
M3	C2	R2	lambda	311	31	47	144.041430341781	1.77442249782445e-08	326.512018577075	yes	no
M3	C2	R2	kappa	311	31	47	119.853904644991	1.47173021315394e-05	302.324492880285	no	no
M3	C2	R2	delta	311	31	47	125.343707889311	3.48728249888186e-06	307.814296124605	yes	no
M3	C3	R2	lambda	311	31	47	148.865114725156	4.18333678808835e-09	331.33570296045	no	no
M3	C3	R2	kappa	311	31	47	135.431484768827	2.15917434598367e-07	317.902073004121	no	no
M3	C3	R2	delta	311	31	47	157.395339524048	3.02376790273229e-10	339.865927759342	yes	no
M3	C4	R2	lambda	311	30	48	134.690816737532	1.15724866245337e-07	324.770816737532	no	no
M3	C4	R2	kappa	311	30	48	117.294071987116	1.40014108018782e-05	307.374071987116	no	no
M3	C4	R2	delta	311	30	48	125.182714481497	1.69655876502972e-06	315.262714481497	yes	no
M3	C5	R2	lambda	311	27	51	62.5873937261456	0.197779075789339	277.438457555933	yes	no
M3	C5	R2	kappa	311	27	51	53.1181534904323	0.508388533005491	267.96921732022	no	yes
M3	C5	R2	delta	311	27	51	81.3726727043417	0.00941945926801246	296.223736534129	yes	no
M3	C6	R2	lambda	311	21	57	43.4807443274951	0.408147691315824	318.749037010422	yes	no
M3	C6	R2	kappa	311	21	57	33.6447686866661	0.817569335436421	308.913061369593	no	yes
M3	C6	R2	delta	311	21	57	34.4155973448577	0.790849995572336	309.683890027785	yes	no
M3	C7	R2	lambda	311	21	57	43.5306256264025	0.406087234184562	318.798918309329	no	yes
M3	C7	R2	kappa	311	21	57	45.0907510157734	0.343959332127406	320.3590436987	no	yes
M3	C7	R2	delta	311	21	57	64.2019238972752	0.0152867438718401	339.470216580202	yes	no
M3	C8	R2	lambda	311	15	63	25.4926361150255	0.700755223601548	381.892636115025	no	yes
M3	C8	R2	kappa	311	15	63	22.9992518319224	0.815290633415597	379.399251831922	no	yes
M3	C8	R2	delta	311	15	63	21.3248331155109	0.877456410134556	377.724833115511	yes	no
M8	C0	R1	lambda	311	42	36	274.917854720573	0	389.885596656057	yes	no
M8	C0	R1	kappa	311	42	36	253.779198502908	0	368.746940438392	no	no
M8	C0	R1	delta	311	42	36	291.926396754577	0	406.894138690061	yes	no
M8	C1	R1	lambda	311	41	37	278.987336972325	0	399.085697628063	yes	no
M8	C1	R1	kappa	311	41	37	243.313012540634	0	363.411373196372	no	no
M8	C1	R1	delta	311	41	37	295.943990694983	0	416.04235135072	yes	no
M8	C2	R1	lambda	311	40	38	263.12595910615	0	388.52595910615	yes	no
M8	C2	R1	kappa	311	40	38	225.628925058153	7.7715611723761e-16	351.028925058153	no	no
M8	C2	R1	delta	311	40	38	257.332697373912	0	382.732697373911	yes	no
M8	C3	R1	lambda	311	40	38	269.431627357813	0	394.831627357813	no	no
M8	C3	R1	kappa	311	40	38	244.224662412798	0	369.624662412798	no	no
M8	C3	R1	delta	311	40	38	291.735783465366	0	417.135783465365	yes	no
M8	C4	R1	lambda	311	39	39	254.014287863375	0	384.895643795578	no	no
M8	C4	R1	kappa	311	39	39	223.984788790336	4.44089209850063e-16	354.866144722539	no	no
M8	C4	R1	delta	311	39	39	256.44331380841	0	387.324669740614	yes	no
M8	C5	R1	lambda	311	36	42	131.036087202891	2.64130024312248e-05	279.536087202891	yes	no
M8	C5	R1	kappa	311	36	42	110.308569887351	0.00248578831901902	258.808569887351	no	no
M8	C5	R1	delta	311	36	42	156.159847082872	3.67876896723018e-08	304.659847082872	yes	no
M8	C6	R1	lambda	311	30	48	108.860111188083	0.000116939545868666	298.940111188083	yes	no
M8	C6	R1	kappa	311	30	48	85.789384609862	0.0161222679668117	275.869384609862	no	no
M8	C6	R1	delta	311	30	48	103.496702862427	0.000416004035554862	293.576702862427	yes	no
M8	C7	R1	lambda	311	30	48	111.476507122563	6.15042672055255e-05	301.556507122563	no	no
M8	C7	R1	kappa	311	30	48	103.058690560944	0.000460052204177552	293.138690560944	no	no
M8	C7	R1	delta	311	30	48	136.655532040661	6.52902956144175e-08	326.735532040661	yes	no
M8	C8	R1	lambda	311	24	54	89.9464150157816	0.000233048542020664	332.946415015782	no	no
M8	C8	R1	kappa	311	24	54	75.7901425216265	0.00643856226920858	318.790142521627	no	no
M8	C8	R1	delta	311	24	54	88.7557149734919	0.000314891115637095	331.755714973492	yes	no
M8	C0	R2	lambda	311	32	46	148.19850070666	1.25015616747604e-08	323.352346860506	yes	no
M8	C0	R2	kappa	311	32	46	138.262302387872	2.19561119840783e-07	313.416148541718	no	no
M8	C0	R2	delta	311	32	46	161.117162988007	2.47833642497142e-10	336.271009141853	yes	no
M8	C1	R2	lambda	311	31	47	159.335481949786	1.64367297550427e-10	341.80607018508	yes	no
M8	C1	R2	kappa	311	31	47	138.02986482419	1.02734859508402e-07	320.500453059484	no	no
M8	C1	R2	delta	311	31	47	158.488825956332	2.14570916590162e-10	340.959414191626	yes	no
M8	C2	R2	lambda	311	30	48	145.916238944601	4.08582778721467e-09	335.996238944601	yes	no
M8	C2	R2	kappa	311	30	48	122.038786604396	3.98800254886034e-06	312.118786604396	no	no
M8	C2	R2	delta	311	30	48	123.454787679059	2.71964033660144e-06	313.534787679059	yes	no
M8	C3	R2	lambda	311	30	48	150.739923327977	9.22479315157432e-10	340.819923327977	no	no
M8	C3	R2	kappa	311	30	48	137.616366728461	4.92479009794877e-08	327.696366728461	no	no
M8	C3	R2	delta	311	30	48	155.506419313796	2.06185402085168e-10	345.586419313796	yes	no
M8	C4	R2	lambda	311	29	49	136.565625340353	2.77990644947934e-08	334.565625340353	no	no
M8	C4	R2	kappa	311	29	49	119.47895394675	3.72011885707568e-06	317.47895394675	no	no
M8	C4	R2	delta	311	29	49	123.293794271246	1.29950015670399e-06	321.293794271246	yes	no
M8	C5	R2	lambda	311	26	52	64.4622023289659	0.115004204429151	288.288289285488	yes	no
M8	C5	R2	kappa	311	26	52	55.303035449918	0.351094076521614	279.12912240644	no	yes
M8	C5	R2	delta	311	26	52	79.4837524940899	0.00840200570044136	303.309839450612	yes	no
M8	C6	R2	lambda	311	20	58	45.3555529303154	0.25856190145943	332.455552930315	yes	no
M8	C6	R2	kappa	311	20	58	35.829650646071	0.658450288131531	322.929650646071	no	yes
M8	C6	R2	delta	311	20	58	32.5266771346059	0.793395555587061	319.626677134606	yes	no
M8	C7	R2	lambda	311	20	58	45.4054342292238	0.25690800157777	332.505434229224	no	yes
M8	C7	R2	kappa	311	20	58	47.2756329754076	0.19980149944898	334.375632975408	no	yes
M8	C7	R2	delta	311	20	58	62.3130036870234	0.0134808959927216	349.413003687023	yes	no
M8	C8	R2	lambda	311	14	64	27.3674447178467	0.498312986462638	400.073327070788	no	yes
M8	C8	R2	kappa	311	14	64	25.1841337915566	0.617795629648883	397.890016144498	no	yes
M8	C8	R2	delta	311	14	64	19.4359129052591	0.884148016932752	392.1417952582	yes	no
M12	C0	R1	lambda	311	41	37	270.108174201414	0	390.206534857152	yes	no
M12	C0	R1	kappa	311	41	37	249.856042786063	0	369.954403441801	no	no
M12	C0	R1	delta	311	41	37	291.810653188641	0	411.909013844379	yes	no
M12	C1	R1	lambda	311	40	38	274.177656453167	0	399.577656453167	yes	no
M12	C1	R1	kappa	311	40	38	239.389856823789	0	364.789856823789	no	no
M12	C1	R1	delta	311	40	38	295.828247129047	0	421.228247129047	yes	no
M12	C2	R1	lambda	311	39	39	258.316278586991	0	389.197634519194	yes	no
M12	C2	R1	kappa	311	39	39	221.705769341389	9.99200722162641e-16	352.587125273593	no	no
M12	C2	R1	delta	311	39	39	257.216953807975	0	388.098309740179	yes	no
M12	C3	R1	lambda	311	39	39	264.621946838654	0	395.503302770858	no	no
M12	C3	R1	kappa	311	39	39	240.301506695891	0	371.182862628095	no	no
M12	C3	R1	delta	311	39	39	291.620039899429	0	422.501395831633	yes	no
M12	C4	R1	lambda	311	38	40	249.204607344216	0	385.756331482147	no	no
M12	C4	R1	kappa	311	38	40	220.061633073429	6.66133814775094e-16	356.61335721136	no	no
M12	C4	R1	delta	311	38	40	256.327570242474	0	392.879294380405	yes	no
M12	C5	R1	lambda	311	35	43	126.226406683733	4.4169048116327e-05	281.026406683733	yes	no
M12	C5	R1	kappa	311	35	43	106.385414170507	0.00330291087384527	261.185414170507	no	no
M12	C5	R1	delta	311	35	43	156.044103516936	1.66801148449025e-08	310.844103516936	yes	no
M12	C6	R1	lambda	311	29	49	104.050430668924	0.000196470025658035	302.050430668924	yes	no
M12	C6	R1	kappa	311	29	49	81.8662288930979	0.021226702683916	279.866228893098	no	no
M12	C6	R1	delta	311	29	49	103.380959296491	0.00023068354375777	301.380959296491	yes	no
M12	C7	R1	lambda	311	29	49	106.666826603405	0.000103876793563717	304.666826603405	no	no
M12	C7	R1	kappa	311	29	49	99.1355348440374	0.000622661318126827	297.135534844037	no	no
M12	C7	R1	delta	311	29	49	136.539788474725	2.80151349896229e-08	334.539788474725	yes	no
M12	C8	R1	lambda	311	23	55	85.136734496623	0.000397193893410308	338.392548450111	no	no
M12	C8	R1	kappa	311	23	55	71.8669868047196	0.00869725696544399	325.122800758208	no	no
M12	C8	R1	delta	311	23	55	88.6399714075559	0.000161482642173527	341.895785361044	yes	no
M12	C0	R2	lambda	311	31	47	143.388820187501	2.15237536682622e-08	325.859408422795	yes	no
M12	C0	R2	kappa	311	31	47	134.339146671027	2.94145022894376e-07	316.809734906321	no	no
M12	C0	R2	delta	311	31	47	161.001419422071	9.70570290803607e-11	343.472007657365	yes	no
M12	C1	R2	lambda	311	30	48	154.525801430627	2.81235257304502e-10	344.605801430627	yes	no
M12	C1	R2	kappa	311	30	48	134.106709107345	1.37039860015342e-07	324.186709107345	no	no
M12	C1	R2	delta	311	30	48	158.373082390396	8.2688522695662e-11	348.453082390396	yes	no
M12	C2	R2	lambda	311	29	49	141.106558425443	7.02770452942758e-09	339.106558425443	yes	no
M12	C2	R2	kappa	311	29	49	118.115630887632	5.38332827559884e-06	316.115630887632	no	no
M12	C2	R2	delta	311	29	49	123.339044113123	1.28319315106928e-06	321.339044113123	yes	no
M12	C3	R2	lambda	311	29	49	145.930242808819	1.58264690242049e-09	343.930242808819	no	no
M12	C3	R2	kappa	311	29	49	133.693211011554	6.5360609369236e-08	331.693211011554	no	no
M12	C3	R2	delta	311	29	49	155.39067574786	7.82924836073562e-11	353.39067574786	yes	no
M12	C4	R2	lambda	311	28	50	131.755944821195	4.79165386257918e-08	338.005944821195	no	no
M12	C4	R2	kappa	311	28	50	115.555798229843	5.01745279324339e-06	321.805798229843	no	no
M12	C4	R2	delta	311	28	50	123.17805070531	5.93662026204811e-07	329.42805070531	yes	no
M12	C5	R2	lambda	311	25	53	59.6525218098074	0.164771695534686	292.852521809807	yes	no
M12	C5	R2	kappa	311	25	53	51.3798797330731	0.419443657878806	284.579879733073	no	yes
M12	C5	R2	delta	311	25	53	79.3680089281539	0.00513167882705456	312.568008928154	yes	no
M12	C6	R2	lambda	311	19	59	40.5458724111569	0.358711911918345	340.084333949618	yes	no
M12	C6	R2	kappa	311	19	59	31.906494929307	0.746218447601751	331.444956467769	no	yes
M12	C6	R2	delta	311	19	59	32.4109335686698	0.725081912076672	331.949395107131	yes	no
M12	C7	R2	lambda	311	19	59	40.5957537100652	0.356670018118463	340.134215248527	no	yes
M12	C7	R2	kappa	311	19	59	43.3524772585006	0.253660853041616	342.890938796962	no	yes
M12	C7	R2	delta	311	19	59	62.1972601210874	0.00791629382208658	361.735721659549	yes	no
M12	C8	R2	lambda	311	13	65	22.5577641986882	0.657827904420532	412.557764198688	no	yes
M12	C8	R2	kappa	311	13	65	21.2609780746496	0.728370258976215	411.26097807465	no	yes
M12	C8	R2	delta	311	13	65	19.320169339323	0.82263122272301	409.320169339323	yes	no
M3	C0	R1	lambda	312	43	35	264.729039358534	0	374.729039358534	no	no
M3	C0	R1	kappa	312	43	35	250.945356931734	0	360.945356931734	no	no
M3	C0	R1	delta	312	43	35	238.38015716207	3.33066907387547e-16	348.38015716207	yes	no
M3	C1	R1	lambda	312	42	36	276.150654879994	0	391.118396815478	no	no
M3	C1	R1	kappa	312	42	36	241.988394600238	0	356.956136535722	no	no
M3	C1	R1	delta	312	42	36	243.588528822957	0	358.55627075844	yes	no
M3	C2	R1	lambda	312	41	37	262.214399058477	0	382.312759714215	no	no
M3	C2	R1	kappa	312	41	37	228.67310691837	8.88178419700125e-16	348.771467574108	no	no
M3	C2	R1	delta	312	41	37	226.152674106505	1.99840144432528e-15	346.251034762242	yes	no
M3	C3	R1	lambda	312	41	37	266.835962176246	0	386.934322831984	no	no
M3	C3	R1	kappa	312	41	37	237.362973703155	0	357.461334358893	no	no
M3	C3	R1	delta	312	41	37	242.02321195775	0	362.121572613488	yes	no
M3	C4	R1	lambda	312	40	38	257.660022404265	0	383.060022404265	no	no
M3	C4	R1	kappa	312	40	38	224.803790254502	1.11022302462516e-15	350.203790254502	no	no
M3	C4	R1	delta	312	40	38	223.054513216406	1.88737914186277e-15	348.454513216406	yes	no
M3	C5	R1	lambda	312	37	41	132.657136422602	3.38530494509159e-05	275.078189054181	no	no
M3	C5	R1	kappa	312	37	41	114.599040596891	0.00173862609325182	257.02009322847	no	no
M3	C5	R1	delta	312	37	41	135.463479789155	1.73031154437897e-05	277.884532420734	yes	no
M3	C6	R1	lambda	312	31	47	114.537651122799	5.61639129976754e-05	297.008239358093	no	no
M3	C6	R1	kappa	312	31	47	93.6943635909979	0.00576235165365724	276.164951826292	no	no
M3	C6	R1	delta	312	31	47	110.792741404186	0.000139295813227247	293.26332963948	yes	no
M3	C7	R1	lambda	312	31	47	110.754465110296	0.000140572979472231	293.22505334559	no	no
M3	C7	R1	kappa	312	31	47	100.983634969543	0.00129182174565701	283.454223204837	no	no
M3	C7	R1	delta	312	31	47	120.463071588147	1.25788347911104e-05	302.933659823441	yes	no
M3	C8	R1	lambda	312	25	53	95.4786405757444	0.000113502852119751	328.678640575744	no	no
M3	C8	R1	kappa	312	25	53	81.0811529575944	0.00354637672307578	314.281152957594	no	no
M3	C8	R1	delta	312	25	53	92.0930187685605	0.000267975397936882	325.293018768561	yes	no
M3	C0	R2	lambda	312	33	45	151.06128946713	1.28761488138451e-08	319.1744970143	yes	no
M3	C0	R2	kappa	312	33	45	143.174161173866	1.2412139005491e-07	311.287368721036	no	no
M3	C0	R2	delta	312	33	45	146.451532341276	4.89237851342139e-08	314.564739888446	yes	no
M3	C1	R2	lambda	312	32	46	164.909523819666	7.55152607112564e-11	340.063369973512	yes	no
M3	C1	R2	kappa	312	32	46	136.911182143532	3.20588809610278e-07	312.065028297378	no	no
M3	C1	R2	delta	312	32	46	145.391399881849	2.84906146452713e-08	320.545246035695	yes	no
M3	C2	R2	lambda	312	31	47	151.256289923891	2.02111538616379e-09	333.726878159185	no	no
M3	C2	R2	kappa	312	31	47	125.75367184374	3.1248967401476e-06	308.224260079034	no	no
M3	C2	R2	delta	312	31	47	128.811195735798	1.36600986533342e-06	311.281783971093	yes	no
M3	C3	R2	lambda	312	31	47	154.8470497733	6.68949229343241e-10	337.317638008594	no	no
M3	C3	R2	kappa	312	31	47	131.454685392659	6.59511052880646e-07	313.925273627953	no	no
M3	C3	R2	delta	312	31	47	143.441402679078	2.11919302106622e-08	325.911990914372	yes	no
M3	C4	R2	lambda	312	30	48	145.971414892185	4.01753064149801e-09	336.051414892185	no	no
M3	C4	R2	kappa	312	30	48	121.316126396482	4.84167912095934e-06	311.396126396482	no	no
M3	C4	R2	delta	312	30	48	127.112809086547	9.95440027296013e-07	317.192809086547	yes	no
M3	C5	R2	lambda	312	27	51	70.1288348481338	0.0690927437747204	284.979898677921	yes	no
M3	C5	R2	kappa	312	27	51	58.0600810944009	0.328118943600694	272.911144924188	no	yes
M3	C5	R2	delta	312	27	51	70.6710315941753	0.0634626180488853	285.522095423963	yes	no
M3	C6	R2	lambda	312	21	57	50.8386945569604	0.164627838267745	326.106987239887	no	yes
M3	C6	R2	kappa	312	21	57	43.5472465295679	0.405401593700198	318.815539212495	no	yes
M3	C6	R2	delta	312	21	57	46.301440262408	0.299298388670076	321.569732945335	yes	no
M3	C7	R2	lambda	312	21	57	45.9742500303424	0.311033211531515	321.242542713269	no	yes
M3	C7	R2	kappa	312	21	57	43.9015058623573	0.390900794869128	319.169798545284	no	yes
M3	C7	R2	delta	312	21	57	49.5354079645488	0.197833457514331	324.803700647476	yes	no
M3	C8	R2	lambda	312	15	63	31.5231817257454	0.390025238336114	387.923181725745	no	yes
M3	C8	R2	kappa	312	15	63	30.0357833830484	0.463822056691065	386.435783383048	no	yes
M3	C8	R2	delta	312	15	63	27.2783504023499	0.608620259993451	383.67835040235	yes	no
M8	C0	R1	lambda	312	42	36	266.603847940771	0	381.571589876255	no	no
M8	C0	R1	kappa	312	42	36	253.299543237382	0	368.267285172866	no	no
M8	C0	R1	delta	312	42	36	238.368112197305	1.11022302462516e-16	353.335854132789	yes	no
M8	C1	R1	lambda	312	41	37	278.025463462234	0	398.123824117971	no	no
M8	C1	R1	kappa	312	41	37	244.342580905889	0	364.440941561626	no	no
M8	C1	R1	delta	312	41	37	243.576483858191	0	363.674844513929	yes	no
M8	C2	R1	lambda	312	40	38	264.089207640716	0	389.489207640716	no	no
M8	C2	R1	kappa	312	40	38	231.02729322403	1.11022302462516e-16	356.42729322403	no	no
M8	C2	R1	delta	312	40	38	226.140629141739	6.66133814775094e-16	351.540629141739	yes	no
M8	C3	R1	lambda	312	40	38	268.710770758486	0	394.110770758486	no	no
M8	C3	R1	kappa	312	40	38	239.717160008789	0	365.117160008789	no	no
M8	C3	R1	delta	312	40	38	242.011166992985	0	367.411166992985	yes	no
M8	C4	R1	lambda	312	39	39	259.534830986505	0	390.416186918708	no	no
M8	C4	R1	kappa	312	39	39	227.157976560137	2.22044604925031e-16	358.03933249234	no	no
M8	C4	R1	delta	312	39	39	223.042468251641	6.66133814775094e-16	353.923824183845	yes	no
M8	C5	R1	lambda	312	36	42	134.531945004841	1.12598653567719e-05	283.031945004841	no	no
M8	C5	R1	kappa	312	36	42	116.953226902542	0.000642185972804077	265.453226902542	no	no
M8	C5	R1	delta	312	36	42	135.45143482439	8.96496213909082e-06	283.95143482439	yes	no
M8	C6	R1	lambda	312	30	48	116.412459705038	1.75982505298267e-05	306.492459705038	no	no
M8	C6	R1	kappa	312	30	48	96.0485498966572	0.00215600304019514	286.128549896657	no	no
M8	C6	R1	delta	312	30	48	110.780696439421	7.30710528962231e-05	300.860696439421	yes	no
M8	C7	R1	lambda	312	30	48	112.629273692536	4.61249220835569e-05	302.709273692536	no	no
M8	C7	R1	kappa	312	30	48	103.337821275177	0.000431495075699617	293.417821275177	no	no
M8	C7	R1	delta	312	30	48	120.451026623381	6.09954110475375e-06	310.531026623381	yes	no
M8	C8	R1	lambda	312	24	54	97.3534491579846	3.31486706379724e-05	340.353449157985	no	no
M8	C8	R1	kappa	312	24	54	83.4353392632287	0.00115362481604864	326.435339263229	no	no
M8	C8	R1	delta	312	24	54	92.0809738037953	0.000134653015981256	335.080973803795	yes	no
M8	C0	R2	lambda	312	32	46	152.936098049367	3.04043312748803e-09	328.089944203213	yes	no
M8	C0	R2	kappa	312	32	46	145.528347479515	2.73752179813513e-08	320.682193633361	no	no
M8	C0	R2	delta	312	32	46	146.439487376511	2.09738273415638e-08	321.593333530357	yes	no
M8	C1	R2	lambda	312	31	47	166.784332401905	1.52293733179931e-11	349.2549206372	yes	no
M8	C1	R2	kappa	312	31	47	139.265368449183	7.19132459137128e-08	321.735956684477	no	no
M8	C1	R2	delta	312	31	47	145.379354917084	1.19219115690683e-08	327.849943152378	yes	no
M8	C2	R2	lambda	312	30	48	153.13109850613	4.36491509603343e-10	343.21109850613	no	no
M8	C2	R2	kappa	312	30	48	128.107858149399	7.54358767784957e-07	318.187858149399	no	no
M8	C2	R2	delta	312	30	48	128.799150771033	6.21568316594434e-07	318.879150771033	yes	no
M8	C3	R2	lambda	312	30	48	156.72185835554	1.40120692826429e-10	346.80185835554	no	no
M8	C3	R2	kappa	312	30	48	133.808871698293	1.4934746861428e-07	323.888871698293	no	no
M8	C3	R2	delta	312	30	48	143.429357714313	8.69873484354855e-09	333.509357714313	yes	no
M8	C4	R2	lambda	312	29	49	147.846223474425	8.68324079306149e-10	345.846223474425	no	no
M8	C4	R2	kappa	312	29	49	123.670312702117	1.16975751462967e-06	321.670312702117	no	no
M8	C4	R2	delta	312	29	49	127.100764121782	4.43758296664321e-07	325.100764121782	yes	no
M8	C5	R2	lambda	312	26	52	72.003643430373	0.0345107800251384	295.829730386895	yes	no
M8	C5	R2	kappa	312	26	52	60.4142674000517	0.197952368565246	284.240354356573	no	yes
M8	C5	R2	delta	312	26	52	70.6589866294101	0.0435132903656049	294.485073585932	yes	no
M8	C6	R2	lambda	312	20	58	52.7135031391994	0.0858770621913023	339.813503139199	no	yes
M8	C6	R2	kappa	312	20	58	45.9014328352272	0.240829152754868	333.001432835227	no	yes
M8	C6	R2	delta	312	20	58	46.2893952976428	0.228720480548675	333.389395297643	yes	no
M8	C7	R2	lambda	312	20	58	47.8490586125825	0.184214496882453	334.949058612583	no	yes
M8	C7	R2	kappa	312	20	58	46.2556921679915	0.229756015094117	333.355692167992	no	yes
M8	C7	R2	delta	312	20	58	49.5233629997836	0.143758710941503	336.623362999784	yes	no
M8	C8	R2	lambda	312	14	64	33.3979903079856	0.221398612381109	406.103872660927	no	yes
M8	C8	R2	kappa	312	14	64	32.3899696886827	0.258932757232053	405.095852041624	no	yes
M8	C8	R2	delta	312	14	64	27.2663054375847	0.503783595103637	399.972187790526	yes	no
M12	C0	R1	lambda	312	41	37	261.794167428821	0	381.892528084559	no	no
M12	C0	R1	kappa	312	41	37	248.939604020171	0	369.037964675909	no	no
M12	C0	R1	delta	312	41	37	237.270512507981	0	357.368873163719	yes	no
M12	C1	R1	lambda	312	40	38	273.215782950284	0	398.615782950284	no	no
M12	C1	R1	kappa	312	40	38	239.982641688678	0	365.382641688678	no	no
M12	C1	R1	delta	312	40	38	242.478884168868	0	367.878884168868	yes	no
M12	C2	R1	lambda	312	39	39	259.279527128766	0	390.160883060969	no	no
M12	C2	R1	kappa	312	39	39	226.66735400681	2.22044604925031e-16	357.548709939014	no	no
M12	C2	R1	delta	312	39	39	225.043029452416	3.33066907387547e-16	355.924385384619	yes	no
M12	C3	R1	lambda	312	39	39	263.901090246535	0	394.782446178738	no	no
M12	C3	R1	kappa	312	39	39	235.357220791592	0	366.238576723795	no	no
M12	C3	R1	delta	312	39	39	240.913567303662	0	371.794923235865	yes	no
M12	C4	R1	lambda	312	38	40	254.725150474554	0	391.276874612485	no	no
M12	C4	R1	kappa	312	38	40	222.798037342939	2.22044604925031e-16	359.34976148087	no	no
M12	C4	R1	delta	312	38	40	221.944868562318	3.33066907387547e-16	358.496592700249	yes	no
M12	C5	R1	lambda	312	35	43	129.722264492891	1.89430332357965e-05	284.522264492891	no	no
M12	C5	R1	kappa	312	35	43	112.593287685332	0.000943858988332491	267.393287685332	no	no
M12	C5	R1	delta	312	35	43	134.353835135066	5.95969595762469e-06	289.153835135066	yes	no
M12	C6	R1	lambda	312	29	49	111.602779193088	2.99604291934541e-05	309.602779193088	no	no
M12	C6	R1	kappa	312	29	49	91.688610679438	0.00317559655358313	289.688610679438	no	no
M12	C6	R1	delta	312	29	49	109.683096750097	4.88916423897479e-05	307.683096750097	yes	no
M12	C7	R1	lambda	312	29	49	107.819593180585	7.80642356640326e-05	305.819593180585	no	no
M12	C7	R1	kappa	312	29	49	98.9778820579792	0.00064549463335617	296.977882057979	no	no
M12	C7	R1	delta	312	29	49	119.353426934058	3.84942516407083e-06	317.353426934058	yes	no
M12	C8	R1	lambda	312	23	55	92.5437686460334	5.71216802964791e-05	345.799582599522	no	no
M12	C8	R1	kappa	312	23	55	79.075400046031	0.00174046807728023	332.331213999519	no	no
M12	C8	R1	delta	312	23	55	90.9833741144716	8.69193770099974e-05	344.23918806796	yes	no
M12	C0	R2	lambda	312	31	47	148.126417537417	5.22978005346175e-09	330.597005772711	yes	no
M12	C0	R2	kappa	312	31	47	141.168408262304	4.13355198958243e-08	323.638996497598	no	no
M12	C0	R2	delta	312	31	47	145.341887687187	1.20558203420273e-08	327.812475922481	yes	no
M12	C1	R2	lambda	312	30	48	161.974651889955	2.59025023652271e-11	352.054651889955	yes	no
M12	C1	R2	kappa	312	30	48	134.905429231972	1.08741358473274e-07	324.985429231972	no	no
M12	C1	R2	delta	312	30	48	144.28175522776	6.71998634516058e-09	334.36175522776	yes	no
M12	C2	R2	lambda	312	29	49	148.32141799418	7.47689909985638e-10	346.32141799418	no	no
M12	C2	R2	kappa	312	29	49	123.74791893218	1.14463585354496e-06	321.74791893218	no	no
M12	C2	R2	delta	312	29	49	127.70155108171	3.73732849334729e-07	325.70155108171	yes	no
M12	C3	R2	lambda	312	29	49	151.912177843589	2.39372077714961e-10	349.912177843589	no	no
M12	C3	R2	kappa	312	29	49	129.448932481095	2.26052907725816e-07	327.448932481095	no	no
M12	C3	R2	delta	312	29	49	142.331758024989	4.82622175557168e-09	340.331758024989	yes	no
M12	C4	R2	lambda	312	28	50	143.036542962474	1.48819989664872e-09	349.286542962474	no	no
M12	C4	R2	kappa	312	28	50	119.310373484919	1.77597328865353e-06	325.560373484919	no	no
M12	C4	R2	delta	312	28	50	126.003164432459	2.62468147882444e-07	332.253164432459	yes	no
M12	C5	R2	lambda	312	25	53	67.1939629184231	0.0526877405697662	300.393962918423	yes	no
M12	C5	R2	kappa	312	25	53	56.054328182841	0.258274918229063	289.254328182841	no	yes
M12	C5	R2	delta	312	25	53	69.5613869400864	0.0350083495936583	302.761386940086	yes	no
M12	C6	R2	lambda	312	19	59	47.9038226272497	0.130269581088622	347.442284165711	no	yes
M12	C6	R2	kappa	312	19	59	41.541493618008	0.31908679584649	341.07995515647	no	yes
M12	C6	R2	delta	312	19	59	45.1917956083191	0.196710873212528	344.730257146781	yes	no
M12	C7	R2	lambda	312	19	59	43.0393781006313	0.264323379860251	342.577839639093	no	yes
M12	C7	R2	kappa	312	19	59	41.8957529507939	0.305589305394724	341.434214489255	no	yes
M12	C7	R2	delta	312	19	59	48.4257633104598	0.119749157551305	347.964224848921	yes	no
M12	C8	R2	lambda	312	13	65	28.5883097960344	0.330132472656879	418.588309796034	no	yes
M12	C8	R2	kappa	312	13	65	28.030030471485	0.356982227270318	418.030030471485	no	yes
M12	C8	R2	delta	312	13	65	26.168705748261	0.453861804537106	416.168705748261	yes	no
M3	C0	R1	lambda	313	43	35	266.264689987158	0	376.264689987158	no	no
M3	C0	R1	kappa	313	43	35	257.05774638523	0	367.05774638523	no	no
M3	C0	R1	delta	313	43	35	553.126888290687	0	663.126888290687	yes	no
M3	C1	R1	lambda	313	42	36	290.193644541093	0	405.161386476577	no	no
M3	C1	R1	kappa	313	42	36	246.148287518283	0	361.116029453767	no	no
M3	C1	R1	delta	313	42	36	544.810552524568	0	659.778294460052	yes	no
M3	C2	R1	lambda	313	41	37	270.196138678125	0	390.294499333863	no	no
M3	C2	R1	kappa	313	41	37	242.562399636768	0	362.660760292506	no	no
M3	C2	R1	delta	313	41	37	410.127175896448	0	530.225536552186	yes	no
M3	C3	R1	lambda	313	41	37	273.760422329385	0	393.858782985122	no	no
M3	C3	R1	kappa	313	41	37	254.14101917416	0	374.239379829898	no	no
M3	C3	R1	delta	313	41	37	477.312903957278	0	597.411264613015	yes	no
M3	C4	R1	lambda	313	40	38	266.956278169539	0	392.356278169539	no	no
M3	C4	R1	kappa	313	40	38	242.244484829678	0	367.644484829678	no	no
M3	C4	R1	delta	313	40	38	408.250157793159	0	533.650157793159	yes	no
M3	C5	R1	lambda	313	37	41	143.258042171182	2.49368103055758e-06	285.679094802761	no	no
M3	C5	R1	kappa	313	37	41	105.275184718626	0.00987363077711456	247.696237350205	no	no
M3	C5	R1	delta	313	37	41	394.335916648173	0	536.756969279752	yes	no
M3	C6	R1	lambda	313	31	47	112.39829870857	9.47141307663379e-05	294.868886943864	no	no
M3	C6	R1	kappa	313	31	47	85.4815666385249	0.0257393867701954	267.952154873819	no	no
M3	C6	R1	delta	313	31	47	163.227367804096	4.77813344446076e-11	345.69795603939	yes	no
M3	C7	R1	lambda	313	31	47	110.470199161115	0.000150416525593666	292.940787396409	no	no
M3	C7	R1	kappa	313	31	47	99.7691116740537	0.00167403692879431	282.239699909348	no	no
M3	C7	R1	delta	313	31	47	266.654668970729	0	449.125257206023	yes	no
M3	C8	R1	lambda	313	25	53	94.7944644368301	0.000135325504538986	327.99446443683	no	no
M3	C8	R1	kappa	313	25	53	76.3634886047299	0.00958453514375379	309.56348860473	no	no
M3	C8	R1	delta	313	25	53	146.544302283119	2.05322425728127e-11	379.744302283119	yes	no
M3	C0	R2	lambda	313	33	45	171.259500759831	2.71619393643618e-11	339.372708307001	yes	no
M3	C0	R2	kappa	313	33	45	146.145991165047	5.33944034541989e-08	314.259198712217	no	no
M3	C0	R2	delta	313	33	45	247.46803132203	0	415.5812388692	yes	no
M3	C1	R2	lambda	313	32	46	185.08980134547	1.05693231944315e-13	360.243647499316	yes	no
M3	C1	R2	kappa	313	32	46	143.535114169413	4.88291169720156e-08	318.688960323259	no	no
M3	C1	R2	delta	313	32	46	239.515256453459	0	414.669102607305	yes	no
M3	C2	R2	lambda	313	31	47	164.996173349851	2.71046518562912e-11	347.466761585145	no	no
M3	C2	R2	kappa	313	31	47	142.682806389847	2.65066419924409e-08	325.153394625141	no	no
M3	C2	R2	delta	313	31	47	168.071988029683	1.00347508080745e-11	350.542576264977	yes	no
M3	C3	R2	lambda	313	31	47	168.465132644511	8.83171313859066e-12	350.935720879805	no	no
M3	C3	R2	kappa	313	31	47	150.961816029489	2.21139750955501e-09	333.432404264783	no	no
M3	C3	R2	delta	313	31	47	211.389126222151	0	393.859714457445	yes	no
M3	C4	R2	lambda	313	30	48	161.629635351849	2.89663848462851e-11	351.709635351849	no	no
M3	C4	R2	kappa	313	30	48	141.599644262956	1.50880192784086e-08	331.679644262956	no	no
M3	C4	R2	delta	313	30	48	166.692014422549	5.54756240944698e-12	356.772014422549	yes	no
M3	C5	R2	lambda	313	27	51	80.730927725079	0.0106836072149403	295.581991554866	yes	no
M3	C5	R2	kappa	313	27	51	49.9651219146611	0.630718794168626	264.816185744448	no	yes
M3	C5	R2	delta	313	27	51	147.707629296908	1.20672583037162e-10	362.558693126695	yes	no
M3	C6	R2	lambda	313	21	57	47.12070726673	0.271060092335074	322.388999949657	no	yes
M3	C6	R2	kappa	313	21	57	37.7610178044444	0.657484528169183	313.029310487371	no	yes
M3	C6	R2	delta	313	21	57	55.3347887488002	0.0814368096478534	330.603081431727	yes	no
M3	C7	R2	lambda	313	21	57	46.3285284985945	0.298338357121462	321.596821181521	no	yes
M3	C7	R2	kappa	313	21	57	44.5875757752231	0.363474931911686	319.85586845815	no	yes
M3	C7	R2	delta	313	21	57	93.8128449817682	7.90851502274759e-06	369.081137664695	yes	no
M3	C8	R2	lambda	313	15	63	29.8717166607438	0.472237902582417	386.271716660744	no	yes
M3	C8	R2	kappa	313	15	63	27.3834136888854	0.603075095648077	383.783413688885	no	yes
M3	C8	R2	delta	313	15	63	33.6356005673093	0.295634158869134	390.035600567309	yes	no
M8	C0	R1	lambda	313	42	36	268.139498569718	0	383.107240505202	no	no
M8	C0	R1	kappa	313	42	36	258.143136494496	0	373.110878429979	no	no
M8	C0	R1	delta	313	42	36	554.80099086456	0	669.768732800044	yes	no
M8	C1	R1	lambda	313	41	37	292.068453123651	0	412.166813779389	no	no
M8	C1	R1	kappa	313	41	37	247.23367762756	0	367.332038283298	no	no
M8	C1	R1	delta	313	41	37	546.484655098442	0	666.583015754179	yes	no
M8	C2	R1	lambda	313	40	38	272.070947260682	0	397.470947260682	no	no
M8	C2	R1	kappa	313	40	38	243.647789745972	0	369.047789745972	no	no
M8	C2	R1	delta	313	40	38	411.801278470321	0	537.201278470321	yes	no
M8	C3	R1	lambda	313	40	38	275.635230911946	0	401.035230911946	no	no
M8	C3	R1	kappa	313	40	38	255.226409283368	0	380.626409283368	no	no
M8	C3	R1	delta	313	40	38	478.987006531151	0	604.387006531151	yes	no
M8	C4	R1	lambda	313	39	39	268.8310867521	0	399.712442684304	no	no
M8	C4	R1	kappa	313	39	39	243.329874938886	0	374.211230871089	no	no
M8	C4	R1	delta	313	39	39	409.924260367032	0	540.805616299235	yes	no
M8	C5	R1	lambda	313	36	42	145.13285075374	7.45634313181753e-07	293.63285075374	no	no
M8	C5	R1	kappa	313	36	42	106.360574827903	0.00527380523399801	254.860574827903	no	no
M8	C5	R1	delta	313	36	42	396.010019222046	0	544.510019222046	yes	no
M8	C6	R1	lambda	313	30	48	114.273107291128	3.04547259847299e-05	304.353107291127	no	no
M8	C6	R1	kappa	313	30	48	86.5669567477287	0.0140003894783544	276.646956747729	no	no
M8	C6	R1	delta	313	30	48	164.901470377969	9.98356952663926e-12	354.981470377969	yes	no
M8	C7	R1	lambda	313	30	48	112.345007743677	4.9529629294609e-05	302.425007743677	no	no
M8	C7	R1	kappa	313	30	48	100.854501783262	0.00075796655895477	290.934501783262	no	no
M8	C7	R1	delta	313	30	48	268.328771544602	0	458.408771544602	yes	no
M8	C8	R1	lambda	313	24	54	96.6692730193915	3.99046541299519e-05	339.669273019391	no	no
M8	C8	R1	kappa	313	24	54	77.448878713938	0.00450462041351996	320.448878713938	no	no
M8	C8	R1	delta	313	24	54	148.218404856992	3.69071440076141e-12	391.218404856992	yes	no
M8	C0	R2	lambda	313	32	46	173.134309342391	5.44131406599035e-12	348.288155496238	yes	no
M8	C0	R2	kappa	313	32	46	147.231381274313	1.66240884391655e-08	322.385227428159	no	no
M8	C0	R2	delta	313	32	46	249.142133895904	0	424.29598004975	yes	no
M8	C1	R2	lambda	313	31	47	186.964609928027	1.84297022087776e-14	369.435198163321	yes	no
M8	C1	R2	kappa	313	31	47	144.62050427869	1.49428746043512e-08	327.091092513984	no	no
M8	C1	R2	delta	313	31	47	241.189359027332	0	423.659947262627	yes	no
M8	C2	R2	lambda	313	30	48	166.870981932409	5.23014964670665e-12	356.950981932409	no	no
M8	C2	R2	kappa	313	30	48	143.768196499051	7.85145026771517e-09	333.848196499051	no	no
M8	C2	R2	delta	313	30	48	169.746090603556	2.02138306093502e-12	359.826090603556	yes	no
M8	C3	R2	lambda	313	30	48	170.339941227072	1.65933933260476e-12	360.419941227072	no	no
M8	C3	R2	kappa	313	30	48	152.047206138697	6.13271877725197e-10	342.127206138697	no	no
M8	C3	R2	delta	313	30	48	213.063228796024	0	403.143228796024	yes	no
M8	C4	R2	lambda	313	29	49	163.50444393441	5.488276499932e-12	361.50444393441	no	no
M8	C4	R2	kappa	313	29	49	142.685034372164	4.32901570146527e-09	340.685034372164	no	no
M8	C4	R2	delta	313	29	49	168.366116996422	1.08113518137998e-12	366.366116996422	yes	no
M8	C5	R2	lambda	313	26	52	82.6057363076365	0.00440021654183764	306.431823264158	yes	no
M8	C5	R2	kappa	313	26	52	51.0505120239381	0.511227417608575	274.87659898046	no	yes
M8	C5	R2	delta	313	26	52	149.381731870781	2.37719843809714e-11	373.207818827303	yes	no
M8	C6	R2	lambda	313	20	58	48.9955158492877	0.155714782115952	336.095515849288	no	yes
M8	C6	R2	kappa	313	20	58	38.8464079136482	0.522103555910672	325.946407913648	no	yes
M8	C6	R2	delta	313	20	58	57.0088913226737	0.0395216014524826	344.108891322674	yes	no
M8	C7	R2	lambda	313	20	58	48.203337081156	0.175031470934768	335.303337081156	no	yes
M8	C7	R2	kappa	313	20	58	45.6729658844311	0.248152348295907	332.772965884431	no	yes
M8	C7	R2	delta	313	20	58	95.4869475556417	1.95426550975153e-06	382.586947555642	yes	no
M8	C8	R2	lambda	313	14	64	31.7465252433053	0.284948104195809	404.452407596246	no	yes
M8	C8	R2	kappa	313	14	64	28.4688037980935	0.439825103475071	401.174686151035	no	yes
M8	C8	R2	delta	313	14	64	35.3097031411827	0.161030717742457	408.015585494124	yes	no
M12	C0	R1	lambda	313	41	37	263.329818052059	0	383.428178707796	no	no
M12	C0	R1	kappa	313	41	37	255.090078944716	0	375.188439600453	no	no
M12	C0	R1	delta	313	41	37	552.69167989967	0	672.790040555407	yes	no
M12	C1	R1	lambda	313	40	38	287.258772605991	0	412.658772605991	no	no
M12	C1	R1	kappa	313	40	38	244.180620077781	0	369.580620077781	no	no
M12	C1	R1	delta	313	40	38	544.375344133551	0	669.775344133551	yes	no
M12	C2	R1	lambda	313	39	39	267.261266743023	0	398.142622675226	no	no
M12	C2	R1	kappa	313	39	39	240.594732196265	0	371.476088128468	no	no
M12	C2	R1	delta	313	39	39	409.691967505431	0	540.573323437634	yes	no
M12	C3	R1	lambda	313	39	39	270.825550394286	0	401.70690632649	no	no
M12	C3	R1	kappa	313	39	39	252.173351733654	0	383.054707665857	no	no
M12	C3	R1	delta	313	39	39	476.877695566261	0	607.759051498464	yes	no
M12	C4	R1	lambda	313	38	40	264.021406234441	0	400.573130372372	no	no
M12	C4	R1	kappa	313	38	40	240.276817389171	0	376.828541527102	no	no
M12	C4	R1	delta	313	38	40	407.814949402142	0	544.366673540073	yes	no
M12	C5	R1	lambda	313	35	43	140.32317023608	1.27091733215234e-06	295.12317023608	no	no
M12	C5	R1	kappa	313	35	43	103.307517278123	0.00592406247505706	258.107517278123	no	no
M12	C5	R1	delta	313	35	43	393.900708257156	0	548.700708257156	yes	no
M12	C6	R1	lambda	313	29	49	109.463426773468	5.16842325042344e-05	307.463426773468	no	no
M12	C6	R1	kappa	313	29	49	83.513899198022	0.015772759690528	281.513899198022	no	no
M12	C6	R1	delta	313	29	49	162.792159413079	6.94955204494363e-12	360.792159413079	yes	no
M12	C7	R1	lambda	313	29	49	107.535327226017	8.37846292830458e-05	305.535327226017	no	no
M12	C7	R1	kappa	313	29	49	97.8014442335474	0.00084282258124635	295.801444233547	no	no
M12	C7	R1	delta	313	29	49	266.219460579712	0	464.219460579712	yes	no
M12	C8	R1	lambda	313	23	55	91.859592501732	6.87143098452303e-05	345.11540645522	no	no
M12	C8	R1	kappa	313	23	55	74.3958211642236	0.00504494742470363	327.651635117712	no	no
M12	C8	R1	delta	313	23	55	146.109093892102	2.36832775613038e-12	399.36490784559	yes	no
M12	C0	R2	lambda	313	31	47	168.324628824732	9.24427201454137e-12	350.795217060026	yes	no
M12	C0	R2	kappa	313	31	47	144.178323724533	1.70386045272863e-08	326.648911959827	no	no
M12	C0	R2	delta	313	31	47	247.032822931014	0	429.503411166308	yes	no
M12	C1	R2	lambda	313	30	48	182.154929410368	3.05311331771918e-14	372.234929410368	yes	no
M12	C1	R2	kappa	313	30	48	141.56744672891	1.52343312409542e-08	331.64744672891	no	no
M12	C1	R2	delta	313	30	48	239.080048062442	0	429.160048062442	yes	no
M12	C2	R2	lambda	313	29	49	162.061301414749	8.84947670698466e-12	360.061301414749	no	no
M12	C2	R2	kappa	313	29	49	140.715138949344	7.92084853262764e-09	338.715138949344	no	no
M12	C2	R2	delta	313	29	49	167.636779638666	1.38156153184354e-12	365.636779638666	yes	no
M12	C3	R2	lambda	313	29	49	165.530260709413	2.79676282133323e-12	363.530260709413	no	no
M12	C3	R2	kappa	313	29	49	148.994148588982	6.04720828967231e-10	346.994148588982	no	no
M12	C3	R2	delta	313	29	49	210.953917831134	0	408.953917831134	yes	no
M12	C4	R2	lambda	313	28	50	158.694763416751	9.26547727431171e-12	364.944763416751	no	no
M12	C4	R2	kappa	313	28	50	139.63197682245	4.32038749220709e-09	345.88197682245	no	no
M12	C4	R2	delta	313	28	50	166.256806031532	7.26196880407315e-13	372.506806031532	yes	no
M12	C5	R2	lambda	313	25	53	77.7960557899769	0.00714256752960063	310.996055789977	yes	no
M12	C5	R2	kappa	313	25	53	47.9974544741582	0.554104509697225	281.197454474158	no	yes
M12	C5	R2	delta	313	25	53	147.272420905891	1.60323976317045e-11	380.472420905891	yes	no
M12	C6	R2	lambda	313	19	59	44.185835331628	0.22664757987402	343.72429687009	no	yes
M12	C6	R2	kappa	313	19	59	35.7933503639415	0.571914953080015	335.331811902403	no	yes
M12	C6	R2	delta	313	19	59	54.8995803577834	0.0373359180767154	354.438041896245	yes	no
M12	C7	R2	lambda	313	19	59	43.3936565634964	0.252279233169307	342.932118101958	no	yes
M12	C7	R2	kappa	313	19	59	42.6199083347167	0.279041084557605	342.158369873178	no	yes
M12	C7	R2	delta	313	19	59	93.3776365907514	1.46480575491381e-06	392.916098129213	yes	no
M12	C8	R2	lambda	313	13	65	26.9368447256457	0.412650820738588	416.936844725646	no	yes
M12	C8	R2	kappa	313	13	65	25.4157462483791	0.495551356192735	415.415746248379	no	yes
M12	C8	R2	delta	313	13	65	33.2003921762924	0.156363282109476	423.200392176292	yes	no
M3	C0	R1	lambda	314	43	35	275.963123420737	0	385.963123420737	no	no
M3	C0	R1	kappa	314	43	35	243.282388566554	1.11022302462516e-16	353.282388566554	no	no
M3	C0	R1	delta	314	43	35	305.358428348393	0	415.358428348393	yes	no
M3	C1	R1	lambda	314	42	36	288.520515279693	0	403.488257215176	no	no
M3	C1	R1	kappa	314	42	36	238.670397479557	1.11022302462516e-16	353.638139415041	no	no
M3	C1	R1	delta	314	42	36	313.383262211504	0	428.351004146988	yes	no
M3	C2	R1	lambda	314	41	37	273.319085433098	0	393.417446088836	no	no
M3	C2	R1	kappa	314	41	37	226.983495932269	1.55431223447522e-15	347.081856588007	no	no
M3	C2	R1	delta	314	41	37	248.628097954642	0	368.72645861038	yes	no
M3	C3	R1	lambda	314	41	37	283.706739297975	0	403.805099953713	no	no
M3	C3	R1	kappa	314	41	37	243.505905802059	0	363.604266457797	no	no
M3	C3	R1	delta	314	41	37	273.143655458428	0	393.242016114166	yes	no
M3	C4	R1	lambda	314	40	38	270.553312557645	0	395.953312557645	no	no
M3	C4	R1	kappa	314	40	38	228.179756997361	3.33066907387547e-16	353.579756997361	no	no
M3	C4	R1	delta	314	40	38	244.472367584875	0	369.872367584875	yes	no
M3	C5	R1	lambda	314	37	41	128.831424681562	8.25203877323766e-05	271.252477313141	no	no
M3	C5	R1	kappa	314	37	41	105.363185037808	0.00972354431992684	247.784237669387	no	no
M3	C5	R1	delta	314	37	41	218.213551410853	3.33066907387547e-16	360.634604042432	yes	no
M3	C6	R1	lambda	314	31	47	106.618793614859	0.000369577808572386	289.089381850153	no	no
M3	C6	R1	kappa	314	31	47	83.5354035258409	0.0355335154252852	266.005991761135	no	no
M3	C6	R1	delta	314	31	47	117.432736427555	2.72745647040828e-05	299.903324662849	yes	no
M3	C7	R1	lambda	314	31	47	109.913437725261	0.000171648354292619	292.384025960556	no	no
M3	C7	R1	kappa	314	31	47	95.5145843047406	0.00402220591515567	277.985172540035	no	no
M3	C7	R1	delta	314	31	47	138.068129917438	1.01609597291663e-07	320.538718152732	yes	no
M3	C8	R1	lambda	314	25	53	91.6215986200946	0.000301344026555128	324.821598620095	no	no
M3	C8	R1	kappa	314	25	53	73.5303994855427	0.016786217458162	306.730399485543	no	no
M3	C8	R1	delta	314	25	53	96.3697774098656	9.0117293648273e-05	329.569777409866	yes	no
M3	C0	R2	lambda	314	33	45	157.528645839325	1.88785342913889e-09	325.641853386494	no	no
M3	C0	R2	kappa	314	33	45	134.038009906023	1.52719141088831e-06	302.151217453193	no	no
M3	C0	R2	delta	314	33	45	176.917291407559	4.45965486761679e-12	345.030498954729	yes	no
M3	C1	R2	lambda	314	32	46	165.080507900417	7.15487669111781e-11	340.234354054263	no	no
M3	C1	R2	kappa	314	32	46	132.008328124868	1.23598125800761e-06	307.162174278714	no	no
M3	C1	R2	delta	314	32	46	175.90262648067	2.21067608663361e-12	351.056472634516	yes	no
M3	C2	R2	lambda	314	31	47	150.435484279421	2.59652244150033e-09	332.906072514715	no	no
M3	C2	R2	kappa	314	31	47	123.323554821657	5.96205248648563e-06	305.794143056951	no	no
M3	C2	R2	delta	314	31	47	132.270006272282	5.25638984227861e-07	314.740594507577	yes	no
M3	C3	R2	lambda	314	31	47	159.004118989265	1.82457382535972e-10	341.47470722456	no	no
M3	C3	R2	kappa	314	31	47	136.350711856239	1.66217852148876e-07	318.821300091533	no	no
M3	C3	R2	delta	314	31	47	152.08353647351	1.56880231028111e-09	334.554124708804	yes	no
M3	C4	R2	lambda	314	30	48	146.426103606589	3.49595119519819e-09	336.506103606589	no	no
M3	C4	R2	kappa	314	30	48	123.687092785234	2.55323302622568e-06	313.767092785234	no	no
M3	C4	R2	delta	314	30	48	130.05377063366	4.36530342540209e-07	320.13377063366	yes	no
M3	C5	R2	lambda	314	27	51	66.1972419267922	0.12333556938942	281.048305756579	no	yes
M3	C5	R2	kappa	314	27	51	50.4014504787428	0.613979980111701	265.25251430853	no	yes
M3	C5	R2	delta	314	27	51	97.2354413724266	0.000282118420224187	312.086505202214	yes	no
M3	C6	R2	lambda	314	21	57	43.9513202413871	0.388879567170532	319.219612924314	no	yes
M3	C6	R2	kappa	314	21	57	36.6211441350229	0.705527655621306	311.88943681795	no	yes
M3	C6	R2	delta	314	21	57	46.7252440648301	0.284483335356944	321.993536747757	yes	no
M3	C7	R2	lambda	314	21	57	45.3092968278892	0.335651357348221	320.577589510816	no	yes
M3	C7	R2	kappa	314	21	57	41.6636251675662	0.485613569943425	316.931917850493	no	yes
M3	C7	R2	delta	314	21	57	58.7999377389878	0.0441803366907788	334.068230421915	yes	no
M3	C8	R2	lambda	314	15	63	28.5385963727903	0.541918416839495	384.93859637279	no	yes
M3	C8	R2	kappa	314	15	63	26.2690151886732	0.661332213538674	382.669015188673	no	yes
M3	C8	R2	delta	314	15	63	33.0705452606733	0.319488714862889	389.470545260673	yes	no
M8	C0	R1	lambda	314	42	36	277.837931996822	0	392.805673932305	no	no
M8	C0	R1	kappa	314	42	36	243.12334917168	0	358.091091107164	no	no
M8	C0	R1	delta	314	42	36	299.709353539328	0	414.677095474812	yes	no
M8	C1	R1	lambda	314	41	37	290.395323855774	0	410.493684511512	no	no
M8	C1	R1	kappa	314	41	37	238.511358084675	0	358.609718740412	no	no
M8	C1	R1	delta	314	41	37	307.734187402439	0	427.832548058177	yes	no
M8	C2	R1	lambda	314	40	38	275.193894009182	0	400.593894009181	no	no
M8	C2	R1	kappa	314	40	38	226.824456537365	5.55111512312578e-16	352.224456537365	no	no
M8	C2	R1	delta	314	40	38	242.979023145577	0	368.379023145577	yes	no
M8	C3	R1	lambda	314	40	38	285.581547874058	0	410.981547874058	no	no
M8	C3	R1	kappa	314	40	38	243.346866407206	0	368.746866407206	no	no
M8	C3	R1	delta	314	40	38	267.494580649363	0	392.894580649363	yes	no
M8	C4	R1	lambda	314	39	39	272.428121133728	0	403.309477065932	no	no
M8	C4	R1	kappa	314	39	39	228.020717602507	1.11022302462516e-16	358.902073534711	no	no
M8	C4	R1	delta	314	39	39	238.82329277581	0	369.704648708013	yes	no
M8	C5	R1	lambda	314	36	42	130.706233257644	2.85924108549551e-05	279.206233257644	no	no
M8	C5	R1	kappa	314	36	42	105.204145642925	0.00652273772209311	253.704145642925	no	no
M8	C5	R1	delta	314	36	42	212.564476601787	8.88178419700125e-16	361.064476601787	yes	no
M8	C6	R1	lambda	314	30	48	108.493602190942	0.00012780048837624	298.573602190942	no	no
M8	C6	R1	kappa	314	30	48	83.3763641309371	0.024663971615984	273.456364130937	no	no
M8	C6	R1	delta	314	30	48	111.78366161849	5.69804585554001e-05	301.86366161849	yes	no
M8	C7	R1	lambda	314	30	48	111.788246301345	5.69154322569432e-05	301.868246301345	no	no
M8	C7	R1	kappa	314	30	48	95.3555449098872	0.0024939802083479	285.435544909887	no	no
M8	C7	R1	delta	314	30	48	132.419055108373	2.22696617591112e-07	322.499055108373	yes	no
M8	C8	R1	lambda	314	24	54	93.4964071961779	9.30180875278186e-05	336.496407196178	no	no
M8	C8	R1	kappa	314	24	54	73.3713600906893	0.0106577805370871	316.371360090689	no	no
M8	C8	R1	delta	314	24	54	90.7207026008004	0.000191250386534225	333.7207026008	yes	no
M8	C0	R2	lambda	314	32	46	159.403454415409	4.21771950698258e-10	334.557300569255	no	no
M8	C0	R2	kappa	314	32	46	133.878970511149	7.41961156958126e-07	309.032816664995	no	no
M8	C0	R2	delta	314	32	46	171.268216598494	9.94337945314783e-12	346.42206275234	yes	no
M8	C1	R2	lambda	314	31	47	166.955316476499	1.44100287258198e-11	349.425904711793	no	no
M8	C1	R2	kappa	314	31	47	131.849288729986	5.9100461768935e-07	314.31987696528	no	no
M8	C1	R2	delta	314	31	47	170.253551671605	4.93050045236032e-12	352.724139906899	yes	no
M8	C2	R2	lambda	314	30	48	152.310292855505	5.64759905508083e-10	342.390292855505	no	no
M8	C2	R2	kappa	314	30	48	123.164515426754	2.94250195143064e-06	313.244515426753	no	no
M8	C2	R2	delta	314	30	48	126.620931463217	1.14099956349811e-06	316.700931463217	yes	no
M8	C3	R2	lambda	314	30	48	160.878927565349	3.69274610889647e-11	350.958927565349	no	no
M8	C3	R2	kappa	314	30	48	136.191672461385	7.47755815044826e-08	326.271672461385	no	no
M8	C3	R2	delta	314	30	48	146.434461664445	3.48701745256363e-09	336.514461664445	yes	no
M8	C4	R2	lambda	314	29	49	148.300912182672	7.52535811443522e-10	346.300912182672	no	no
M8	C4	R2	kappa	314	29	49	123.52805339038	1.21721578916212e-06	321.52805339038	no	no
M8	C4	R2	delta	314	29	49	124.404695824595	9.52131524289968e-07	322.404695824595	yes	no
M8	C5	R2	lambda	314	26	52	68.0720505028741	0.0665884518795072	291.898137459396	no	yes
M8	C5	R2	kappa	314	26	52	50.2424110838604	0.543283739224138	274.068498040382	no	yes
M8	C5	R2	delta	314	26	52	91.5863665633613	0.000580461998522575	315.412453519883	yes	no
M8	C6	R2	lambda	314	20	58	45.8261288174707	0.243227196983518	332.926128817471	no	yes
M8	C6	R2	kappa	314	20	58	36.4621047401191	0.630307113134705	323.562104740119	no	yes
M8	C6	R2	delta	314	20	58	41.0761692557648	0.423199389360761	328.176169255765	yes	no
M8	C7	R2	lambda	314	20	58	47.1841054039725	0.20237272329764	334.284105403972	no	yes
M8	C7	R2	kappa	314	20	58	41.5045857727128	0.404953014448886	328.604585772713	no	yes
M8	C7	R2	delta	314	20	58	53.1508629299225	0.0796856672615514	340.250862929923	yes	no
M8	C8	R2	lambda	314	14	64	30.4134049488736	0.343733426897978	403.119287301815	no	yes
M8	C8	R2	kappa	314	14	64	26.1099757938198	0.566999436021652	398.815858146761	no	yes
M8	C8	R2	delta	314	14	64	27.4214704516081	0.495396339727654	400.127352804549	yes	no
M12	C0	R1	lambda	314	41	37	273.028251491807	0	393.126612147544	no	no
M12	C0	R1	kappa	314	41	37	240.060089484331	0	360.158450140068	no	no
M12	C0	R1	delta	314	41	37	298.937107340436	0	419.035467996174	yes	no
M12	C1	R1	lambda	314	40	38	285.585643350759	0	410.985643350759	no	no
M12	C1	R1	kappa	314	40	38	235.448098397325	0	360.848098397325	no	no
M12	C1	R1	delta	314	40	38	306.961941203547	0	432.361941203547	yes	no
M12	C2	R1	lambda	314	39	39	270.384213504165	0	401.265569436368	no	no
M12	C2	R1	kappa	314	39	39	223.761196850037	5.55111512312578e-16	354.642552782241	no	no
M12	C2	R1	delta	314	39	39	242.206776946685	0	373.088132878888	yes	no
M12	C3	R1	lambda	314	39	39	280.771867369042	0	411.653223301245	no	no
M12	C3	R1	kappa	314	39	39	240.283606719834	0	371.164962652038	no	no
M12	C3	R1	delta	314	39	39	266.722334450471	0	397.603690382674	yes	no
M12	C4	R1	lambda	314	38	40	267.618440628712	0	404.170164766643	no	no
M12	C4	R1	kappa	314	38	40	224.957457915136	1.11022302462516e-16	361.509182053067	no	no
M12	C4	R1	delta	314	38	40	238.051046576918	0	374.602770714849	yes	no
M12	C5	R1	lambda	314	35	43	125.896552752629	4.77840332788748e-05	280.696552752629	no	no
M12	C5	R1	kappa	314	35	43	102.140885955576	0.00734292531383895	256.940885955576	no	no
M12	C5	R1	delta	314	35	43	211.792230402895	3.33066907387547e-16	366.592230402895	yes	no
M12	C6	R1	lambda	314	29	49	103.683921685926	0.000214546720653463	301.683921685926	no	no
M12	C6	R1	kappa	314	29	49	80.3131044436092	0.0278441499870375	278.313104443609	no	no
M12	C6	R1	delta	314	29	49	111.011415419598	3.48675999102266e-05	309.011415419598	yes	no
M12	C7	R1	lambda	314	29	49	106.978565796328	9.61819261260377e-05	304.978565796328	no	no
M12	C7	R1	kappa	314	29	49	92.2922852225156	0.00279859144597117	290.292285222516	no	no
M12	C7	R1	delta	314	29	49	131.646808909481	1.19296474587749e-07	329.646808909481	yes	no
M12	C8	R1	lambda	314	23	55	88.6867266911614	0.000159520430386917	341.94254064465	no	no
M12	C8	R1	kappa	314	23	55	70.3081004033176	0.0120296340305195	323.563914356806	no	no
M12	C8	R1	delta	314	23	55	89.9484564019083	0.000114456610341485	343.204270355397	yes	no
M12	C0	R2	lambda	314	31	47	154.593773910394	7.23578974515249e-10	337.064362145688	no	no
M12	C0	R2	kappa	314	31	47	130.815710823799	7.87259593626466e-07	313.286299059094	no	no
M12	C0	R2	delta	314	31	47	170.495970399602	4.55480098082717e-12	352.966558634896	yes	no
M12	C1	R2	lambda	314	30	48	162.145635971484	2.45052866887363e-11	352.225635971484	no	no
M12	C1	R2	kappa	314	30	48	128.786029042636	6.2386146648663e-07	318.866029042636	no	no
M12	C1	R2	delta	314	30	48	169.481305472713	2.20701235065235e-12	359.561305472713	yes	no
M12	C2	R2	lambda	314	29	49	147.500612350488	9.6795005344319e-10	345.500612350488	no	no
M12	C2	R2	kappa	314	29	49	120.101255739426	3.13912832772267e-06	318.101255739426	no	no
M12	C2	R2	delta	314	29	49	125.848685264325	6.33532971194839e-07	323.848685264325	yes	no
M12	C3	R2	lambda	314	29	49	156.069247060332	6.28570528959926e-11	354.069247060332	no	no
M12	C3	R2	kappa	314	29	49	133.128412774014	7.72160678730316e-08	331.128412774014	no	no
M12	C3	R2	delta	314	29	49	145.662215465553	1.72066538794979e-09	343.662215465553	yes	no
M12	C4	R2	lambda	314	28	50	143.491231677655	1.28932331477927e-09	349.741231677655	no	no
M12	C4	R2	kappa	314	28	50	120.464793703009	1.2839781589058e-06	326.714793703009	no	no
M12	C4	R2	delta	314	28	50	123.632449625703	5.2108452397448e-07	329.882449625703	yes	no
M12	C5	R2	lambda	314	25	53	63.2623699978592	0.0985772123144236	296.462369997859	no	yes
M12	C5	R2	kappa	314	25	53	47.1791513965111	0.587268515728569	280.379151396511	no	yes
M12	C5	R2	delta	314	25	53	90.8141203644693	0.00036795007263446	324.014120364469	yes	no
M12	C6	R2	lambda	314	19	59	41.0164483124541	0.339681635091707	340.554909850916	no	yes
M12	C6	R2	kappa	314	19	59	33.3988450527912	0.682025828440219	332.937306591253	no	yes
M12	C6	R2	delta	314	19	59	40.3039230568728	0.368696514060618	339.842384595334	yes	no
M12	C7	R2	lambda	314	19	59	42.374424898956	0.287880913078534	341.912886437418	no	yes
M12	C7	R2	kappa	314	19	59	38.4413260853412	0.449501077734205	337.979787623803	no	yes
M12	C7	R2	delta	314	19	59	52.3786167310305	0.0603037450947008	351.917078269492	yes	no
M12	C8	R2	lambda	314	13	65	25.6037244438571	0.485044516034548	415.603724443857	no	yes
M12	C8	R2	kappa	314	13	65	23.0467161064482	0.630302796488521	413.046716106448	no	yes
M12	C8	R2	delta	314	13	65	26.649224252716	0.427901923693877	416.649224252716	yes	no
M3	C0	R1	lambda	315	43	35	259.247019868607	0	369.247019868607	yes	no
M3	C0	R1	kappa	315	43	35	229.914757921927	4.66293670342566e-15	339.914757921928	no	no
M3	C0	R1	delta	315	43	35	252.090916267821	0	362.090916267821	yes	no
M3	C1	R1	lambda	315	42	36	272.289444691393	0	387.257186626877	yes	no
M3	C1	R1	kappa	315	42	36	232.237068642419	7.7715611723761e-16	347.204810577903	no	no
M3	C1	R1	delta	315	42	36	253.988136223771	0	368.955878159255	yes	no
M3	C2	R1	lambda	315	41	37	261.264757767777	0	381.363118423514	yes	no
M3	C2	R1	kappa	315	41	37	225.731464502347	2.33146835171283e-15	345.829825158084	no	no
M3	C2	R1	delta	315	41	37	234.165276035955	1.11022302462516e-16	354.263636691693	yes	no
M3	C3	R1	lambda	315	41	37	264.858712914316	0	384.957073570054	no	no
M3	C3	R1	kappa	315	41	37	239.395608210813	0	359.493968866551	no	no
M3	C3	R1	delta	315	41	37	246.421274800463	0	366.519635456201	yes	no
M3	C4	R1	lambda	315	40	38	257.753954306966	0	383.153954306966	no	no
M3	C4	R1	kappa	315	40	38	229.478363388183	2.22044604925031e-16	354.878363388183	no	no
M3	C4	R1	delta	315	40	38	233.057482585943	1.11022302462516e-16	358.457482585943	yes	no
M3	C5	R1	lambda	315	37	41	133.774358484563	2.59606573417281e-05	276.195411116142	yes	no
M3	C5	R1	kappa	315	37	41	102.468785021729	0.015910387333548	244.889837653308	no	no
M3	C5	R1	delta	315	37	41	156.310467831519	7.82741472749038e-08	298.731520463098	yes	no
M3	C6	R1	lambda	315	31	47	113.329807974623	7.55286559489532e-05	295.800396209917	yes	no
M3	C6	R1	kappa	315	31	47	83.0020356047865	0.0387279871497639	265.472623840081	no	no
M3	C6	R1	delta	315	31	47	105.525569571385	0.000474012417118419	287.99615780668	yes	no
M3	C7	R1	lambda	315	31	47	107.807662698919	0.000281043636592204	290.278250934213	no	no
M3	C7	R1	kappa	315	31	47	90.7720932666004	0.0100549423486935	273.242681501895	no	no
M3	C7	R1	delta	315	31	47	108.866779513874	0.000219594786787236	291.337367749168	yes	no
M3	C8	R1	lambda	315	25	53	94.004168370031	0.000165572863574659	327.204168370031	no	no
M3	C8	R1	kappa	315	25	53	72.8263040572599	0.0192078429562373	306.02630405726	no	no
M3	C8	R1	delta	315	25	53	81.3265100860972	0.00336100937709782	314.526510086097	yes	no
M3	C0	R2	lambda	315	33	45	151.854432680276	1.02043474781155e-08	319.967640227446	yes	no
M3	C0	R2	kappa	315	33	45	130.252695015226	4.15270601195061e-06	298.365902562396	no	no
M3	C0	R2	delta	315	33	45	162.541811808717	4.11377376607902e-10	330.655019355886	yes	no
M3	C1	R2	lambda	315	32	46	163.576767176835	1.14870224443564e-10	338.730613330681	yes	no
M3	C1	R2	kappa	315	32	46	134.958043914587	5.51334286669203e-07	310.111890068433	no	no
M3	C1	R2	delta	315	32	46	160.897733156532	2.65344191063832e-10	336.051579310378	yes	no
M3	C2	R2	lambda	315	31	47	152.688716813045	1.30271082809941e-09	335.159305048339	yes	no
M3	C2	R2	kappa	315	31	47	131.246562302664	6.9871460417481e-07	313.717150537958	no	no
M3	C2	R2	delta	315	31	47	148.581774970748	4.55774229468631e-09	331.052363206042	yes	no
M3	C3	R2	lambda	315	31	47	156.507571096739	3.99079103097222e-10	338.978159332033	no	no
M3	C3	R2	kappa	315	31	47	140.776637779432	4.63463120103924e-08	323.247226014726	no	no
M3	C3	R2	delta	315	31	47	156.634977161661	3.83520548652427e-10	339.105565396955	yes	no
M3	C4	R2	lambda	315	30	48	149.605402997376	1.3125029951766e-09	339.685402997376	no	no
M3	C4	R2	kappa	315	30	48	132.982740527571	1.89449639087513e-07	323.062740527571	no	no
M3	C4	R2	delta	315	30	48	147.785043194093	2.30346697271955e-09	337.865043194093	yes	no
M3	C5	R2	lambda	315	27	51	68.6029869812603	0.087193492888709	283.454050811048	yes	no
M3	C5	R2	kappa	315	27	51	49.2814489715686	0.656636639463374	264.132512801356	no	yes
M3	C5	R2	delta	315	27	51	80.7602438071939	0.0106226416211269	295.611307636981	yes	no
M3	C6	R2	lambda	315	21	57	46.3779277495155	0.296592174226811	321.646220432442	yes	no
M3	C6	R2	kappa	315	21	57	37.0899189440392	0.686023146552719	312.358211626966	no	yes
M3	C6	R2	delta	315	21	57	49.4060137713698	0.20137094741023	324.674306454297	yes	no
M3	C7	R2	lambda	315	21	57	41.7836396351778	0.480378207599292	317.051932318105	no	yes
M3	C7	R2	kappa	315	21	57	38.7931666038189	0.612532606749742	314.061459286746	no	yes
M3	C7	R2	delta	315	21	57	48.3159477488601	0.232914549648327	323.584240431787	yes	no
M3	C8	R2	lambda	315	15	63	28.2957987651942	0.554765042991788	384.695798765194	no	yes
M3	C8	R2	kappa	315	15	63	26.124076933249	0.668783413581716	382.524076933249	no	yes
M3	C8	R2	delta	315	15	63	30.4223539661217	0.444182999090527	386.822353966122	yes	no
M8	C0	R1	lambda	315	42	36	261.121828460823	0	376.089570396307	yes	no
M8	C0	R1	kappa	315	42	36	229.226404140517	2.1094237467878e-15	344.194146076001	no	no
M8	C0	R1	delta	315	42	36	248.857710948081	0	363.825452883565	yes	no
M8	C1	R1	lambda	315	41	37	274.164253283605	0	394.262613939343	yes	no
M8	C1	R1	kappa	315	41	37	231.548714861008	3.33066907387547e-16	351.647075516746	no	no
M8	C1	R1	delta	315	41	37	250.754930904031	0	370.853291559769	yes	no
M8	C2	R1	lambda	315	40	38	263.139566359988	0	388.539566359988	yes	no
M8	C2	R1	kappa	315	40	38	225.043110720932	9.99200722162641e-16	350.443110720932	no	no
M8	C2	R1	delta	315	40	38	230.932070716216	1.11022302462516e-16	356.332070716216	yes	no
M8	C3	R1	lambda	315	40	38	266.733521506533	0	392.133521506533	no	no
M8	C3	R1	kappa	315	40	38	238.707254429389	0	364.107254429389	no	no
M8	C3	R1	delta	315	40	38	243.188069480724	0	368.588069480724	yes	no
M8	C4	R1	lambda	315	39	39	259.628762899183	0	390.510118831386	no	no
M8	C4	R1	kappa	315	39	39	228.790009606758	1.11022302462516e-16	359.671365538962	no	no
M8	C4	R1	delta	315	39	39	229.824277266203	1.11022302462516e-16	360.705633198406	yes	no
M8	C5	R1	lambda	315	36	42	135.649167076775	8.53448688653557e-06	284.149167076775	yes	no
M8	C5	R1	kappa	315	36	42	101.780431240318	0.0119770287196416	250.280431240318	no	no
M8	C5	R1	delta	315	36	42	153.077262511779	8.68266089026903e-08	301.577262511779	yes	no
M8	C6	R1	lambda	315	30	48	115.204616566835	2.40122676308241e-05	305.284616566835	yes	no
M8	C6	R1	kappa	315	30	48	82.3136818233723	0.0295560769991516	272.393681823372	no	no
M8	C6	R1	delta	315	30	48	102.292364251646	0.000548011649059044	292.372364251646	yes	no
M8	C7	R1	lambda	315	30	48	109.682471291136	9.57078983335746e-05	299.762471291136	no	no
M8	C7	R1	kappa	315	30	48	90.0837394851762	0.00721915576186527	280.163739485176	no	no
M8	C7	R1	delta	315	30	48	105.633574194134	0.000252925494505951	295.713574194134	yes	no
M8	C8	R1	lambda	315	24	54	95.8789769622479	4.93752506954825e-05	338.878976962248	no	no
M8	C8	R1	kappa	315	24	54	72.1379502758356	0.0136709875191067	315.137950275836	no	no
M8	C8	R1	delta	315	24	54	78.0933047663576	0.00391130700826781	321.093304766358	yes	no
M8	C0	R2	lambda	315	32	46	153.729241272492	2.39288266978832e-09	328.883087426338	yes	no
M8	C0	R2	kappa	315	32	46	129.564341233816	2.38654123108084e-06	304.718187387662	no	no
M8	C0	R2	delta	315	32	46	159.308606488977	4.34325353459997e-10	334.462452642823	yes	no
M8	C1	R2	lambda	315	31	47	165.451575769047	2.34110508756658e-11	347.922164004341	yes	no
M8	C1	R2	kappa	315	31	47	134.269690133176	2.99966119943207e-07	316.74027836847	no	no
M8	C1	R2	delta	315	31	47	157.664527836792	2.77926015535002e-10	340.135116072086	yes	no
M8	C2	R2	lambda	315	30	48	154.563525405257	2.77902589829182e-10	344.643525405257	yes	no
M8	C2	R2	kappa	315	30	48	130.558208521249	3.78441009196706e-07	320.638208521249	no	no
M8	C2	R2	delta	315	30	48	145.348569651008	4.85848039577519e-09	335.428569651008	yes	no
M8	C3	R2	lambda	315	30	48	158.382379688956	8.24426082957075e-11	348.462379688956	no	no
M8	C3	R2	kappa	315	30	48	140.088283998007	2.36973320966172e-08	330.168283998007	no	no
M8	C3	R2	delta	315	30	48	153.401771841921	4.00869892835942e-10	343.481771841921	yes	no
M8	C4	R2	lambda	315	29	49	151.480211589592	2.74743450212611e-10	349.480211589592	no	no
M8	C4	R2	kappa	315	29	49	132.294386746146	9.86803269098502e-08	330.294386746146	no	no
M8	C4	R2	delta	315	29	49	144.551837874354	2.43059838922477e-09	342.551837874354	yes	no
M8	C5	R2	lambda	315	26	52	70.4777955734723	0.0448692438727217	294.303882529994	yes	no
M8	C5	R2	kappa	315	26	52	48.5930951901576	0.608675408263944	272.419182146679	no	yes
M8	C5	R2	delta	315	26	52	77.5270384874543	0.012395547303151	301.353125443976	yes	no
M8	C6	R2	lambda	315	20	58	48.2527363417269	0.17377794589134	335.352736341727	yes	no
M8	C6	R2	kappa	315	20	58	36.401565162625	0.633019873051261	323.501565162625	no	yes
M8	C6	R2	delta	315	20	58	46.1728084516302	0.23231589707403	333.27280845163	yes	no
M8	C7	R2	lambda	315	20	58	43.6584482273947	0.318728878328748	330.758448227395	no	yes
M8	C7	R2	kappa	315	20	58	38.1048128223946	0.555832067928356	325.204812822395	no	yes
M8	C7	R2	delta	315	20	58	45.0827424291205	0.267725678862723	332.182742429121	yes	no
M8	C8	R2	lambda	315	14	64	30.1706073574112	0.355108999668405	402.876489710352	no	yes
M8	C8	R2	kappa	315	14	64	25.4357231518247	0.60403083365809	398.141605504766	no	yes
M8	C8	R2	delta	315	14	64	27.1891486463821	0.507965694103522	399.895030999323	yes	no
M12	C0	R1	lambda	315	41	37	256.312147940466	0	376.410508596204	yes	no
M12	C0	R1	kappa	315	41	37	227.485901999946	1.33226762955019e-15	347.584262655684	no	no
M12	C0	R1	delta	315	41	37	248.746918397361	0	368.845279053098	yes	no
M12	C1	R1	lambda	315	40	38	269.354572763248	0	394.754572763248	yes	no
M12	C1	R1	kappa	315	40	38	229.808212720437	2.22044604925031e-16	355.208212720437	no	no
M12	C1	R1	delta	315	40	38	250.644138353311	0	376.044138353311	yes	no
M12	C2	R1	lambda	315	39	39	258.329885839632	0	389.211241771835	yes	no
M12	C2	R1	kappa	315	39	39	223.302608580364	6.66133814775094e-16	354.183964512568	no	no
M12	C2	R1	delta	315	39	39	230.821278165495	0	361.702634097699	yes	no
M12	C3	R1	lambda	315	39	39	261.923840986177	0	392.80519691838	no	no
M12	C3	R1	kappa	315	39	39	236.966752288822	0	367.848108221025	no	no
M12	C3	R1	delta	315	39	39	243.077276930003	0	373.958632862207	yes	no
M12	C4	R1	lambda	315	38	40	254.819082378826	0	391.370806516758	no	no
M12	C4	R1	kappa	315	38	40	227.049507466191	1.11022302462516e-16	363.601231604122	no	no
M12	C4	R1	delta	315	38	40	229.713484715483	0	366.265208853414	yes	no
M12	C5	R1	lambda	315	35	43	130.839486556418	1.43828800575063e-05	285.639486556418	yes	no
M12	C5	R1	kappa	315	35	43	100.039929099747	0.0107057821413851	254.839929099747	no	no
M12	C5	R1	delta	315	35	43	152.966469961059	4.00565910441131e-08	307.766469961059	yes	no
M12	C6	R1	lambda	315	29	49	110.394936046478	4.0809220464344e-05	308.394936046478	yes	no
M12	C6	R1	kappa	315	29	49	80.5731796828043	0.0266229195267217	278.573179682804	no	no
M12	C6	R1	delta	315	29	49	102.181571700925	0.000306742382420455	300.181571700925	yes	no
M12	C7	R1	lambda	315	29	49	104.87279077078	0.000161077163092216	302.87279077078	no	no
M12	C7	R1	kappa	315	29	49	88.3432373446087	0.00627416858092766	286.343237344609	no	no
M12	C7	R1	delta	315	29	49	105.522781643414	0.000137522823259961	303.522781643414	yes	no
M12	C8	R1	lambda	315	23	55	91.0692964418914	8.49459738296865e-05	344.32511039538	no	no
M12	C8	R1	kappa	315	23	55	70.3974481352681	0.0118109043826113	323.653262088756	no	no
M12	C8	R1	delta	315	23	55	77.9825122156372	0.00224558969091748	331.238326169126	yes	no
M12	C0	R2	lambda	315	31	47	148.919560752135	4.11494704977144e-09	331.390148987429	yes	no
M12	C0	R2	kappa	315	31	47	127.823839093245	1.78759460611744e-06	310.294427328539	no	no
M12	C0	R2	delta	315	31	47	159.197813938257	1.71656910907814e-10	341.668402173551	yes	no
M12	C1	R2	lambda	315	30	48	160.64189524869	3.98650001898204e-11	350.72189524869	yes	no
M12	C1	R2	kappa	315	30	48	132.529187992605	2.157798096869e-07	322.609187992605	no	no
M12	C1	R2	delta	315	30	48	157.553735286072	1.07465591980827e-10	347.633735286072	yes	no
M12	C2	R2	lambda	315	29	49	149.7538448849	4.75544048583743e-10	347.7538448849	yes	no
M12	C2	R2	kappa	315	29	49	128.817706380681	2.71224865233677e-07	326.817706380681	no	no
M12	C2	R2	delta	315	29	49	145.237777100288	1.96390059770124e-09	343.237777100288	yes	no
M12	C3	R2	lambda	315	29	49	153.5726991686	1.40644496049447e-10	351.5726991686	no	no
M12	C3	R2	kappa	315	29	49	138.34778185744	1.62596126562775e-08	336.34778185744	no	no
M12	C3	R2	delta	315	29	49	153.290979291201	1.53957624426937e-10	351.2909792912	yes	no
M12	C4	R2	lambda	315	28	50	146.670531069236	4.69532634994607e-10	352.920531069236	no	no
M12	C4	R2	kappa	315	28	50	130.553884605579	6.86455048359846e-08	336.803884605579	no	no
M12	C4	R2	delta	315	28	50	144.441045323633	9.54691770083116e-10	350.691045323633	yes	no
M12	C5	R2	lambda	315	25	53	65.6681150531153	0.0677269443827521	298.868115053115	yes	no
M12	C5	R2	kappa	315	25	53	46.8525930495864	0.600450642714043	280.052593049586	no	yes
M12	C5	R2	delta	315	25	53	77.4162459367339	0.00772700915687974	310.616245936734	yes	no
M12	C6	R2	lambda	315	19	59	43.4430558213706	0.250628207132184	342.981517359832	yes	no
M12	C6	R2	kappa	315	19	59	34.661063022057	0.624641469490102	334.199524560519	no	yes
M12	C6	R2	delta	315	19	59	46.0620159009097	0.173161797902286	345.600477439371	yes	no
M12	C7	R2	lambda	315	19	59	38.8487677070382	0.431297969499433	338.3872292455	no	yes
M12	C7	R2	kappa	315	19	59	36.3643106818271	0.54520094517332	335.902772220289	no	yes
M12	C7	R2	delta	315	19	59	44.9719498784001	0.203003602059984	344.510411416862	yes	no
M12	C8	R2	lambda	315	13	65	25.3609268370546	0.498626109056828	415.360926837055	no	yes
M12	C8	R2	kappa	315	13	65	23.6952210112572	0.59338806177707	413.695221011257	no	yes
M12	C8	R2	delta	315	13	65	27.0783560956616	0.40523318215937	417.078356095662	yes	no
M3	C0	R1	lambda	316	43	35	270.121316731123	0	380.121316731123	no	no
M3	C0	R1	kappa	316	43	35	240.747325659518	1.11022302462516e-16	350.747325659518	no	no
M3	C0	R1	delta	316	43	35	243.384668005585	1.11022302462516e-16	353.384668005585	yes	no
M3	C1	R1	lambda	316	42	36	271.114255323111	0	386.081997258595	no	no
M3	C1	R1	kappa	316	42	36	229.941279782351	1.66533453693773e-15	344.909021717835	no	no
M3	C1	R1	delta	316	42	36	241.480157064326	0	356.447898999809	yes	no
M3	C2	R1	lambda	316	41	37	261.458512809458	0	381.556873465196	no	no
M3	C2	R1	kappa	316	41	37	219.03757625042	1.98729921407903e-14	339.135936906157	no	no
M3	C2	R1	delta	316	41	37	218.230147774532	2.57571741713036e-14	338.32850843027	yes	no
M3	C3	R1	lambda	316	41	37	269.588387620162	0	389.6867482759	no	no
M3	C3	R1	kappa	316	41	37	233.147096403595	2.22044604925031e-16	353.245457059332	no	no
M3	C3	R1	delta	316	41	37	238.125855960425	0	358.224216616163	yes	no
M3	C4	R1	lambda	316	40	38	257.860011226397	0	383.260011226397	no	no
M3	C4	R1	kappa	316	40	38	219.273974980544	6.66133814775094e-15	344.673974980544	no	no
M3	C4	R1	delta	316	40	38	215.667217288258	2.1316282072803e-14	341.067217288258	yes	no
M3	C5	R1	lambda	316	37	41	125.266393386789	0.000184442737560686	267.687446018368	no	no
M3	C5	R1	kappa	316	37	41	100.394449391096	0.0223113176445933	242.815502022675	no	no
M3	C5	R1	delta	316	37	41	123.541122585345	0.000269663679162147	265.962175216924	yes	no
M3	C6	R1	lambda	316	31	47	108.546837193817	0.000236651244837516	291.017425429112	no	no
M3	C6	R1	kappa	316	31	47	81.0337975261461	0.0527475405068651	263.50438576144	no	yes
M3	C6	R1	delta	316	31	47	87.1285218657541	0.0193975337224604	269.599110101048	yes	no
M3	C7	R1	lambda	316	31	47	112.87071323024	8.44619620560261e-05	295.341301465534	no	no
M3	C7	R1	kappa	316	31	47	94.7674744106081	0.00466716005061585	277.238062645902	no	no
M3	C7	R1	delta	316	31	47	108.333348808846	0.000248730851313383	290.80393704414	yes	no
M3	C8	R1	lambda	316	25	53	92.2739361306717	0.000256135626254594	325.473936130672	no	no
M3	C8	R1	kappa	316	25	53	71.671691394452	0.0238620120849776	304.871691394452	no	no
M3	C8	R1	delta	316	25	53	70.4851927755947	0.0296640918618409	303.685192775595	yes	no
M3	C0	R2	lambda	316	33	45	152.385024218313	8.73007766077905e-09	320.498231765483	no	no
M3	C0	R2	kappa	316	33	45	131.913667303458	2.6853923280612e-06	300.026874850628	no	no
M3	C0	R2	delta	316	33	45	147.788122066065	3.33218239667588e-08	315.901329613235	yes	no
M3	C1	R2	lambda	316	32	46	155.117749863721	1.57041302184524e-09	330.271596017567	no	no
M3	C1	R2	kappa	316	32	46	128.867308820964	2.87381893648853e-06	304.021154974811	no	no
M3	C1	R2	delta	316	32	46	144.321273653351	3.88904122239353e-08	319.475119807198	yes	no
M3	C2	R2	lambda	316	31	47	146.392585900703	8.80753836529635e-09	328.863174135997	no	no
M3	C2	R2	kappa	316	31	47	120.506680965463	1.24379027756083e-05	302.977269200757	no	no
M3	C2	R2	delta	316	31	47	124.130947757121	4.81605512314687e-06	306.601535992415	yes	no
M3	C3	R2	lambda	316	31	47	152.523910181121	1.37040701009283e-09	334.994498416415	no	no
M3	C3	R2	kappa	316	31	47	131.931600843149	5.7761905913889e-07	314.402189078443	no	no
M3	C3	R2	delta	316	31	47	141.380600548245	3.88480905222366e-08	323.851188783539	yes	no
M3	C4	R2	lambda	316	30	48	141.228690083546	1.68609549655585e-08	331.308690083546	no	no
M3	C4	R2	kappa	316	30	48	120.019807224261	6.84021860564155e-06	310.099807224261	no	no
M3	C4	R2	delta	316	30	48	122.505374280377	3.51680192567372e-06	312.585374280377	yes	no
M3	C5	R2	lambda	316	27	51	60.8759140365592	0.242268585494589	275.726977866346	no	yes
M3	C5	R2	kappa	316	27	51	48.2526076248398	0.694689659006859	263.103671454627	no	yes
M3	C5	R2	delta	316	27	51	70.6161458176761	0.0640145210773744	285.467209647463	yes	no
M3	C6	R2	lambda	316	21	57	43.942402454276	0.389241077027298	319.210695137203	no	yes
M3	C6	R2	kappa	316	21	57	35.4356285015158	0.752872188176364	310.703921184443	no	yes
M3	C6	R2	delta	316	21	57	42.9304001938428	0.431143731699419	318.19869287677	yes	no
M3	C7	R2	lambda	316	21	57	48.0589264035203	0.240805340889689	323.327219086447	no	yes
M3	C7	R2	kappa	316	21	57	44.0784830268166	0.383740511100347	319.346775709743	no	yes
M3	C7	R2	delta	316	21	57	54.9244055947009	0.0872168222415561	330.192698277628	yes	no
M3	C8	R2	lambda	316	15	63	28.5300314243703	0.542371171562601	384.93003142437	no	yes
M3	C8	R2	kappa	316	15	63	25.9310045944357	0.678648571184917	382.331004594436	no	yes
M3	C8	R2	delta	316	15	63	26.8208685973798	0.632661129595904	383.22086859738	yes	no
M8	C0	R1	lambda	316	42	36	271.996125304702	0	386.963867240185	no	no
M8	C0	R1	kappa	316	42	36	241.695423297105	0	356.663165232589	no	no
M8	C0	R1	delta	316	42	36	245.765208490578	0	360.732950426062	yes	no
M8	C1	R1	lambda	316	41	37	272.989063896678	0	393.087424552415	no	no
M8	C1	R1	kappa	316	41	37	230.889377419935	4.44089209850063e-16	350.987738075673	no	no
M8	C1	R1	delta	316	41	37	243.860697549319	0	363.959058205056	yes	no
M8	C2	R1	lambda	316	40	38	263.333321383024	0	388.733321383024	no	no
M8	C2	R1	kappa	316	40	38	219.985673887928	5.21804821573824e-15	345.385673887928	no	no
M8	C2	R1	delta	316	40	38	220.610688259525	4.32986979603811e-15	346.010688259525	yes	no
M8	C3	R1	lambda	316	40	38	271.463196193738	0	396.863196193738	no	no
M8	C3	R1	kappa	316	40	38	234.095194041057	0	359.495194041057	no	no
M8	C3	R1	delta	316	40	38	240.506396445418	0	365.906396445418	yes	no
M8	C4	R1	lambda	316	39	39	259.734819799972	0	390.616175732176	no	no
M8	C4	R1	kappa	316	39	39	220.222072618006	1.66533453693773e-15	351.10342855021	no	no
M8	C4	R1	delta	316	39	39	218.047757773252	3.44169137633799e-15	348.929113705455	yes	no
M8	C5	R1	lambda	316	36	42	127.141201960356	6.64731848148969e-05	275.641201960356	no	no
M8	C5	R1	kappa	316	36	42	101.34254702868	0.0129142426490182	249.84254702868	no	no
M8	C5	R1	delta	316	36	42	125.921663070339	8.82081916900868e-05	274.421663070339	yes	no
M8	C6	R1	lambda	316	30	48	110.421645767383	7.98340051085811e-05	300.501645767383	no	no
M8	C6	R1	kappa	316	30	48	81.9818951636546	0.0312487360584418	272.061895163655	no	no
M8	C6	R1	delta	316	30	48	89.5090623507474	0.00806564084173023	279.589062350747	yes	no
M8	C7	R1	lambda	316	30	48	114.745521803816	2.70023079930182e-05	304.825521803816	no	no
M8	C7	R1	kappa	316	30	48	95.7155720480706	0.00231264462736591	285.795572048071	no	no
M8	C7	R1	delta	316	30	48	110.713889293839	7.42860632491071e-05	300.793889293839	yes	no
M8	C8	R1	lambda	316	24	54	94.1487447042475	7.83121223725258e-05	337.148744704248	no	no
M8	C8	R1	kappa	316	24	54	72.6197890319145	0.0124120391371225	315.619789031914	no	no
M8	C8	R1	delta	316	24	54	72.865733260588	0.0118109627913124	315.865733260588	yes	no
M8	C0	R2	lambda	316	32	46	154.259832791892	2.03774042084603e-09	329.413678945738	no	no
M8	C0	R2	kappa	316	32	46	132.861764941045	9.79955386393172e-07	308.015611094891	no	no
M8	C0	R2	delta	316	32	46	150.168662551059	6.96868829308528e-09	325.322508704905	yes	no
M8	C1	R2	lambda	316	31	47	156.992558437287	3.42983530465801e-10	339.463146672582	no	no
M8	C1	R2	kappa	316	31	47	129.815406458548	1.0373237021577e-06	312.285994693842	no	no
M8	C1	R2	delta	316	31	47	146.701814138345	8.02798960641837e-09	329.172402373639	yes	no
M8	C2	R2	lambda	316	30	48	148.267394474268	1.98530802908436e-09	338.347394474268	no	no
M8	C2	R2	kappa	316	30	48	121.454778602972	4.66514541852536e-06	311.534778602972	no	no
M8	C2	R2	delta	316	30	48	126.511488242114	1.17611336836188e-06	316.591488242114	yes	no
M8	C3	R2	lambda	316	30	48	154.398718754697	2.92755819586432e-10	344.478718754697	no	no
M8	C3	R2	kappa	316	30	48	132.879698480611	1.9513981719399e-07	322.959698480611	no	no
M8	C3	R2	delta	316	30	48	143.761141033238	7.86823439735684e-09	333.841141033238	yes	no
M8	C4	R2	lambda	316	29	49	143.103498657122	3.8051077844159e-09	341.103498657122	no	no
M8	C4	R2	kappa	316	29	49	120.967904861723	2.47514854112563e-06	318.967904861723	no	no
M8	C4	R2	delta	316	29	49	124.885914765371	8.31576885462759e-07	322.885914765371	yes	no
M8	C5	R2	lambda	316	26	52	62.7507226101254	0.146034624565044	286.576809566647	no	yes
M8	C5	R2	kappa	316	26	52	49.2007052624235	0.58466847808434	273.026792218945	no	yes
M8	C5	R2	delta	316	26	52	72.9966863026693	0.0289498022838584	296.822773259191	yes	no
M8	C6	R2	lambda	316	20	58	45.8172110278416	0.243512207460523	332.917211027842	no	yes
M8	C6	R2	kappa	316	20	58	36.3837261390243	0.633818553069609	323.483726139024	no	yes
M8	C6	R2	delta	316	20	58	45.310940678836	0.26004677583307	332.410940678836	yes	no
M8	C7	R2	lambda	316	20	58	49.9337349770961	0.134956437147444	337.033734977096	no	yes
M8	C7	R2	kappa	316	20	58	45.0265806642791	0.26963687597789	332.126580664279	no	yes
M8	C7	R2	delta	316	20	58	57.3049460796942	0.0373411170563597	344.404946079694	yes	no
M8	C8	R2	lambda	316	14	64	30.4048399979461	0.344131367366934	403.110722350887	no	yes
M8	C8	R2	kappa	316	14	64	26.8791022318982	0.524837851637212	399.584984584839	no	yes
M8	C8	R2	delta	316	14	64	29.2014090823731	0.402365957977661	401.907291435314	yes	no
M12	C0	R1	lambda	316	41	37	267.18644479041	0	387.284805446148	no	no
M12	C0	R1	kappa	316	41	37	238.833239057751	0	358.931599713489	no	no
M12	C0	R1	delta	316	41	37	242.216767449595	0	362.315128105332	yes	no
M12	C1	R1	lambda	316	40	38	268.179383382386	0	393.579383382386	no	no
M12	C1	R1	kappa	316	40	38	228.027193180581	3.33066907387547e-16	353.427193180581	no	no
M12	C1	R1	delta	316	40	38	240.312256508336	0	365.712256508336	yes	no
M12	C2	R1	lambda	316	39	39	258.523640868733	0	389.404996800937	no	no
M12	C2	R1	kappa	316	39	39	217.12348964865	4.66293670342566e-15	348.004845580853	no	no
M12	C2	R1	delta	316	39	39	217.062247218542	4.77395900588817e-15	347.943603150746	yes	no
M12	C3	R1	lambda	316	39	39	266.653515679445	0	397.534871611648	no	no
M12	C3	R1	kappa	316	39	39	231.233009801841	0	362.114365734044	no	no
M12	C3	R1	delta	316	39	39	236.957955404435	0	367.839311336639	yes	no
M12	C4	R1	lambda	316	38	40	254.925139285679	0	391.47686342361	no	no
M12	C4	R1	kappa	316	38	40	217.35988837879	1.55431223447522e-15	353.911612516721	no	no
M12	C4	R1	delta	316	38	40	214.499316732268	3.88578058618805e-15	351.051040870199	yes	no
M12	C5	R1	lambda	316	35	43	122.331521446064	0.000110288245491308	277.131521446064	no	no
M12	C5	R1	kappa	316	35	43	98.4803627893259	0.0140477943382807	253.280362789326	no	no
M12	C5	R1	delta	316	35	43	122.373222029355	0.000109230769413826	277.173222029355	yes	no
M12	C6	R1	lambda	316	29	49	105.611965253092	0.00013456174355142	303.611965253092	no	no
M12	C6	R1	kappa	316	29	49	79.1197109243762	0.0341011703541725	277.119710924376	no	no
M12	C6	R1	delta	316	29	49	85.9606213097642	0.00998006706431409	283.960621309764	yes	no
M12	C7	R1	lambda	316	29	49	109.935841289523	4.58589474562343e-05	307.935841289523	no	no
M12	C7	R1	kappa	316	29	49	92.8533878088544	0.00248609924196086	290.853387808854	no	no
M12	C7	R1	delta	316	29	49	107.165448252856	9.18355455794551e-05	305.165448252856	yes	no
M12	C8	R1	lambda	316	23	55	89.3390641899542	0.000134427787991553	342.594878143443	no	no
M12	C8	R1	kappa	316	23	55	69.7576047926983	0.0134607058311802	323.013418746187	no	no
M12	C8	R1	delta	316	23	55	69.3172922196048	0.0147148699073472	322.573106173093	yes	no
M12	C0	R2	lambda	316	31	47	149.4501522776	3.50360984668896e-09	331.920740512894	no	no
M12	C0	R2	kappa	316	31	47	129.999580701691	9.8607833631803e-07	312.470168936985	no	no
M12	C0	R2	delta	316	31	47	146.620221510075	8.22681733847475e-09	329.09080974537	yes	no
M12	C1	R2	lambda	316	30	48	152.182877922996	5.87761728176872e-10	342.262877922996	no	no
M12	C1	R2	kappa	316	30	48	126.953222219195	1.04055330973907e-06	317.033222219195	no	no
M12	C1	R2	delta	316	30	48	143.153373097361	9.45490985504449e-09	333.233373097361	yes	no
M12	C2	R2	lambda	316	29	49	143.457713959978	3.41090167221836e-09	341.457713959978	no	no
M12	C2	R2	kappa	316	29	49	118.592594363693	4.73227473751781e-06	316.592594363693	no	no
M12	C2	R2	delta	316	29	49	122.963047201131	1.42500617439367e-06	320.963047201131	yes	no
M12	C3	R2	lambda	316	29	49	149.589038240403	5.01021779619748e-10	347.589038240403	no	no
M12	C3	R2	kappa	316	29	49	130.017514241395	1.9173924103999e-07	328.017514241395	no	no
M12	C3	R2	delta	316	29	49	140.212699992255	9.23286824772163e-09	338.212699992254	yes	no
M12	C4	R2	lambda	316	28	50	138.293818142829	6.54125609234057e-09	344.543818142829	no	no
M12	C4	R2	kappa	316	28	50	118.105720622507	2.48518700729505e-06	324.355720622507	no	no
M12	C4	R2	delta	316	28	50	121.337473724388	1.00321911611356e-06	327.587473724388	yes	no
M12	C5	R2	lambda	316	25	53	57.9410420958341	0.205690315005182	291.141042095834	no	yes
M12	C5	R2	kappa	316	25	53	46.3385210230699	0.621089620191416	279.53852102307	no	yes
M12	C5	R2	delta	316	25	53	69.4482452616861	0.0357175189567202	302.648245261686	yes	no
M12	C6	R2	lambda	316	19	59	41.0075305135508	0.34003734948509	340.545992052012	no	yes
M12	C6	R2	kappa	316	19	59	33.5215418997459	0.676547578491708	333.060003438207	no	yes
M12	C6	R2	delta	316	19	59	41.7624996378528	0.310627840002209	341.300961176314	yes	no
M12	C7	R2	lambda	316	19	59	45.1240544628027	0.198635003606638	344.662516001264	no	yes
M12	C7	R2	kappa	316	19	59	42.1643964250629	0.295574859448084	341.702857963524	no	yes
M12	C7	R2	delta	316	19	59	53.756505038711	0.0465816331203819	353.294966577173	yes	no
M12	C8	R2	lambda	316	13	65	25.5951594836527	0.485521953181633	415.595159483653	no	yes
M12	C8	R2	kappa	316	13	65	24.016917992682	0.574997811755354	414.016917992682	no	yes
M12	C8	R2	delta	316	13	65	25.6529680413898	0.48230203000335	415.65296804139	yes	no
M3	C0	R1	lambda	317	43	35	270.324148340847	0	380.324148340847	yes	no
M3	C0	R1	kappa	317	43	35	233.221377580226	1.55431223447522e-15	343.221377580226	no	no
M3	C0	R1	delta	317	43	35	214.734575159641	5.38791233850588e-13	324.734575159641	yes	no
M3	C1	R1	lambda	317	42	36	279.603128135599	0	394.570870071083	yes	no
M3	C1	R1	kappa	317	42	36	231.540037805309	9.99200722162641e-16	346.507779740793	no	no
M3	C1	R1	delta	317	42	36	223.374652725758	1.36557432028894e-14	338.342394661242	yes	no
M3	C2	R1	lambda	317	41	37	251.754966803552	0	371.85332745929	yes	no
M3	C2	R1	kappa	317	41	37	218.673743206308	2.23154827949656e-14	338.772103862046	no	no
M3	C2	R1	delta	317	41	37	206.077261115969	1.17084120176969e-12	326.175621771707	yes	no
M3	C3	R1	lambda	317	41	37	250.986697610416	0	371.085058266154	no	no
M3	C3	R1	kappa	317	41	37	227.844697071788	1.11022302462516e-15	347.943057727526	no	no
M3	C3	R1	delta	317	41	37	221.546971320675	8.88178419700125e-15	341.645331976412	yes	no
M3	C4	R1	lambda	317	40	38	243.010871896131	0	368.410871896131	no	no
M3	C4	R1	kappa	317	40	38	215.537958488576	2.22044604925031e-14	340.937958488576	no	no
M3	C4	R1	delta	317	40	38	203.242471955809	1.08502096196617e-12	328.642471955809	yes	no
M3	C5	R1	lambda	317	37	41	147.653051551496	8.00219072227826e-07	290.074104183075	yes	no
M3	C5	R1	kappa	317	37	41	107.418463663345	0.00675835212575537	249.839516294924	no	no
M3	C5	R1	delta	317	37	41	129.494405251374	7.08571381889955e-05	271.915457882953	yes	no
M3	C6	R1	lambda	317	31	47	114.997329628163	5.01355989175334e-05	297.467917863457	yes	no
M3	C6	R1	kappa	317	31	47	88.2837799492824	0.0158219250486892	270.754368184577	no	no
M3	C6	R1	delta	317	31	47	103.273711658846	0.000784263824260889	285.74429989414	yes	no
M3	C7	R1	lambda	317	31	47	107.565621999559	0.000297237314254017	290.036210234853	no	no
M3	C7	R1	kappa	317	31	47	94.8313493187971	0.00460848126080493	277.301937554091	no	no
M3	C7	R1	delta	317	31	47	111.229111852642	0.000125501684318352	293.699700087936	yes	no
M3	C8	R1	lambda	317	25	53	94.4227978498911	0.000148820660252125	327.622797849891	no	no
M3	C8	R1	kappa	317	25	53	77.2251695331802	0.00803738930490638	310.42516953318	no	no
M3	C8	R1	delta	317	25	53	85.7160455234599	0.00124706203955516	318.91604552346	yes	no
M3	C0	R2	lambda	317	33	45	169.107789583612	5.3532067667561e-11	337.220997130781	yes	no
M3	C0	R2	kappa	317	33	45	132.31424720375	2.4156852771462e-06	300.42745475092	no	no
M3	C0	R2	delta	317	33	45	153.363666583312	6.54046561354704e-09	321.476874130482	yes	no
M3	C1	R2	lambda	317	32	46	173.334670760624	5.09925435210334e-12	348.48851691447	yes	no
M3	C1	R2	kappa	317	32	46	133.072132019332	9.25291496645109e-07	308.225978173178	no	no
M3	C1	R2	delta	317	32	46	150.711432692419	5.92705806656824e-09	325.865278846265	yes	no
M3	C2	R2	lambda	317	31	47	145.838391215829	1.03955714036985e-08	328.308979451123	yes	no
M3	C2	R2	kappa	317	31	47	121.964918330683	8.51580983585176e-06	304.435506565977	no	no
M3	C2	R2	delta	317	31	47	131.633642576646	6.27529736951793e-07	314.10423081194	yes	no
M3	C3	R2	lambda	317	31	47	146.826586621428	7.73306174650656e-09	329.297174856723	no	no
M3	C3	R2	kappa	317	31	47	128.106057525197	1.65558980302905e-06	310.576645760491	no	no
M3	C3	R2	delta	317	31	47	149.303952218625	3.66249874872437e-09	331.774540453919	yes	no
M3	C4	R2	lambda	317	30	48	138.859962925227	3.41217886168366e-08	328.939962925227	no	no
M3	C4	R2	kappa	317	30	48	117.910808576037	1.19211551458109e-05	307.990808576037	no	no
M3	C4	R2	delta	317	30	48	129.880674020831	4.58410379211571e-07	319.960674020831	yes	no
M3	C5	R2	lambda	317	27	51	81.2863771031202	0.0095810944060144	296.137440932907	yes	no
M3	C5	R2	kappa	317	27	51	52.6043298965184	0.528352166138832	267.455393726306	no	yes
M3	C5	R2	delta	317	27	51	74.8200294694663	0.0318579824759175	289.671093299254	yes	no
M3	C6	R2	lambda	317	21	57	46.5610234330283	0.29017183585088	321.829316115955	yes	no
M3	C6	R2	kappa	317	21	57	39.6672224723504	0.573870359161283	314.935515155277	no	yes
M3	C6	R2	delta	317	21	57	45.1139659753606	0.343071878464406	320.382258658287	yes	no
M3	C7	R2	lambda	317	21	57	40.5517574662508	0.53460023821885	315.820050149178	no	yes
M3	C7	R2	kappa	317	21	57	39.9616801017562	0.560794659183307	315.229972784683	no	yes
M3	C7	R2	delta	317	21	57	51.5118908957138	0.149173321480328	326.780183578641	yes	no
M3	C8	R2	lambda	317	15	63	26.967766709269	0.624963250613404	383.367766709269	no	yes
M3	C8	R2	kappa	317	15	63	27.6941164104506	0.586642345673577	384.094116410451	no	yes
M3	C8	R2	delta	317	15	63	24.3553930959742	0.755712838443367	380.755393095974	yes	no
M8	C0	R1	lambda	317	42	36	272.198956931858	0	387.166698867342	yes	no
M8	C0	R1	kappa	317	42	36	235.636532408319	2.22044604925031e-16	350.604274343803	no	no
M8	C0	R1	delta	317	42	36	222.541479145625	1.77635683940025e-14	337.509221081109	yes	no
M8	C1	R1	lambda	317	41	37	281.477936726611	0	401.576297382349	yes	no
M8	C1	R1	kappa	317	41	37	233.955192633484	1.11022302462516e-16	354.053553289222	no	no
M8	C1	R1	delta	317	41	37	231.181556711742	3.33066907387547e-16	351.27991736748	yes	no
M8	C2	R1	lambda	317	40	38	253.629775394564	0	379.029775394564	yes	no
M8	C2	R1	kappa	317	40	38	221.088898033228	3.66373598126302e-15	346.488898033228	no	no
M8	C2	R1	delta	317	40	38	213.884165101953	3.77475828372553e-14	339.284165101953	yes	no
M8	C3	R1	lambda	317	40	38	252.861506201423	0	378.261506201423	no	no
M8	C3	R1	kappa	317	40	38	230.259851899468	2.22044604925031e-16	355.659851899468	no	no
M8	C3	R1	delta	317	40	38	229.353875306659	2.22044604925031e-16	354.753875306659	yes	no
M8	C4	R1	lambda	317	39	39	244.885680487138	0	375.767036419342	no	no
M8	C4	R1	kappa	317	39	39	217.953113316256	3.5527136788005e-15	348.834469248459	no	no
M8	C4	R1	delta	317	39	39	211.049375941793	3.39728245535298e-14	341.930731873996	yes	no
M8	C5	R1	lambda	317	36	42	149.527860142508	2.29552535757627e-07	298.027860142508	yes	no
M8	C5	R1	kappa	317	36	42	109.83361849152	0.00272699572450119	258.33361849152	no	no
M8	C5	R1	delta	317	36	42	137.301309237359	5.64226898924769e-06	285.801309237359	yes	no
M8	C6	R1	lambda	317	30	48	116.872138219175	1.56234573993608e-05	306.952138219175	yes	no
M8	C6	R1	kappa	317	30	48	90.6989347762025	0.00640404264905259	280.778934776202	no	no
M8	C6	R1	delta	317	30	48	111.08061564483	6.78487223406687e-05	301.16061564483	yes	no
M8	C7	R1	lambda	317	30	48	109.440430590567	0.000101537173233135	299.520430590567	no	no
M8	C7	R1	kappa	317	30	48	97.2465041464771	0.00167099807721982	287.326504146477	no	no
M8	C7	R1	delta	317	30	48	119.036015838626	8.87277523431429e-06	309.116015838626	yes	no
M8	C8	R1	lambda	317	24	54	96.2976064408988	4.41158480468662e-05	339.297606440899	no	no
M8	C8	R1	kappa	317	24	54	79.6403243608603	0.00277143229207855	322.64032436086	no	no
M8	C8	R1	delta	317	24	54	93.5229495094441	9.2370859179014e-05	336.522949509444	yes	no
M8	C0	R2	lambda	317	32	46	170.982598174623	1.09012798787944e-11	346.136444328469	yes	no
M8	C0	R2	kappa	317	32	46	134.729402031843	5.87230772119973e-07	309.883248185689	no	no
M8	C0	R2	delta	317	32	46	161.170570569296	2.43747577677311e-10	336.324416723142	yes	no
M8	C1	R2	lambda	317	31	47	175.209479351636	9.64450741491873e-13	357.68006758693	yes	no
M8	C1	R2	kappa	317	31	47	135.487286847508	2.12523481035731e-07	317.957875082802	no	no
M8	C1	R2	delta	317	31	47	158.518336678403	2.12589612580416e-10	340.988924913697	yes	no
M8	C2	R2	lambda	317	30	48	147.713199806841	2.35497377154559e-09	337.793199806841	yes	no
M8	C2	R2	kappa	317	30	48	124.380073157603	2.11372128056109e-06	314.460073157602	no	no
M8	C2	R2	delta	317	30	48	139.44054656263	2.87282011512957e-08	329.52054656263	yes	no
M8	C3	R2	lambda	317	30	48	148.701395212436	1.73634751021723e-09	338.781395212436	no	no
M8	C3	R2	kappa	317	30	48	130.521212352877	3.82430511147724e-07	320.601212352877	no	no
M8	C3	R2	delta	317	30	48	157.110856204609	1.23782539773742e-10	347.190856204609	yes	no
M8	C4	R2	lambda	317	29	49	140.734771516235	7.8734982977835e-09	338.734771516235	no	no
M8	C4	R2	kappa	317	29	49	120.325963403717	2.95192274168965e-06	318.325963403717	no	no
M8	C4	R2	delta	317	29	49	137.687578006815	1.98435935461205e-08	335.687578006815	yes	no
M8	C5	R2	lambda	317	26	52	83.1611856941318	0.00390908215745545	306.987272650653	yes	no
M8	C5	R2	kappa	317	26	52	55.0194847246938	0.361046651410584	278.845571681216	no	yes
M8	C5	R2	delta	317	26	52	82.6269334554505	0.0043804654511812	306.453020411972	yes	no
M8	C6	R2	lambda	317	20	58	48.43583202404	0.16918897605108	335.53583202404	yes	no
M8	C6	R2	kappa	317	20	58	42.0823772992704	0.380868015977725	329.18237729927	no	yes
M8	C6	R2	delta	317	20	58	52.9208699613448	0.0828938893112494	340.020869961345	yes	no
M8	C7	R2	lambda	317	20	58	42.4265660572585	0.366832652401632	329.526566057258	no	yes
M8	C7	R2	kappa	317	20	58	42.3768349294362	0.368845465058497	329.476834929436	no	yes
M8	C7	R2	delta	317	20	58	59.318794881698	0.0251156700423878	346.418794881698	yes	no
M8	C8	R2	lambda	317	14	64	28.8425753002767	0.420545032106024	401.548457653218	no	yes
M8	C8	R2	kappa	317	14	64	30.1092712381306	0.358013434109382	402.815153591072	no	yes
M8	C8	R2	delta	317	14	64	32.1622970819584	0.267956649311521	404.8681794349	yes	no
M12	C0	R1	lambda	317	41	37	267.389276412229	0	387.487637067967	yes	no
M12	C0	R1	kappa	317	41	37	231.372633211397	3.33066907387547e-16	351.470993867135	no	no
M12	C0	R1	delta	317	41	37	213.952970073492	1.00031094518727e-13	334.05133072923	yes	no
M12	C1	R1	lambda	317	40	38	276.668256206982	0	402.068256206982	yes	no
M12	C1	R1	kappa	317	40	38	229.691293436563	2.22044604925031e-16	355.091293436563	no	no
M12	C1	R1	delta	317	40	38	222.593047639609	2.22044604925031e-15	347.993047639609	yes	no
M12	C2	R1	lambda	317	39	39	248.820094874935	0	379.701450807138	yes	no
M12	C2	R1	kappa	317	39	39	216.824998837562	5.21804821573824e-15	347.706354769765	no	no
M12	C2	R1	delta	317	39	39	205.29565602982	2.1405099914773e-13	336.177011962023	yes	no
M12	C3	R1	lambda	317	39	39	248.051825681794	0	378.933181613998	no	no
M12	C3	R1	kappa	317	39	39	225.995952702971	2.22044604925031e-16	356.877308635174	no	no
M12	C3	R1	delta	317	39	39	220.765366234526	1.4432899320127e-15	351.646722166729	yes	no
M12	C4	R1	lambda	317	38	40	240.075999967509	0	376.62772410544	no	no
M12	C4	R1	kappa	317	38	40	213.689214119759	5.10702591327572e-15	350.24093825769	no	no
M12	C4	R1	delta	317	38	40	202.46086686966	1.93955962402015e-13	339.012591007591	yes	no
M12	C5	R1	lambda	317	35	43	144.718179622879	3.92616853917005e-07	299.518179622879	yes	no
M12	C5	R1	kappa	317	35	43	105.569719294599	0.00386551271165303	260.369719294599	no	no
M12	C5	R1	delta	317	35	43	128.712800165226	2.4246642449488e-05	283.512800165226	yes	no
M12	C6	R1	lambda	317	29	49	112.062457699545	2.66150415264566e-05	310.062457699545	yes	no
M12	C6	R1	kappa	317	29	49	86.4350355805361	0.00911204027618984	284.435035580536	no	no
M12	C6	R1	delta	317	29	49	102.492106572697	0.000285019465064984	300.492106572697	yes	no
M12	C7	R1	lambda	317	29	49	104.630750070938	0.000170802236288958	302.630750070938	no	no
M12	C7	R1	kappa	317	29	49	92.98260494998	0.0024189209052955	290.98260494998	no	no
M12	C7	R1	delta	317	29	49	110.447506766493	4.02665403752556e-05	308.447506766493	yes	no
M12	C8	R1	lambda	317	23	55	91.4879259212696	7.59344640517412e-05	344.743739874758	no	no
M12	C8	R1	kappa	317	23	55	75.3764251643632	0.00406043056956784	328.632239117852	no	no
M12	C8	R1	delta	317	23	55	84.934440437311	0.000417968846586181	338.190254390799	yes	no
M12	C0	R2	lambda	317	31	47	166.172917654994	1.85544912767455e-11	348.643505890288	yes	no
M12	C0	R2	kappa	317	31	47	130.465502834921	8.67241685909015e-07	312.936091070216	no	no
M12	C0	R2	delta	317	31	47	152.582061497163	1.34613331592703e-09	335.052649732457	yes	no
M12	C1	R2	lambda	317	30	48	170.399798832007	1.62658775337832e-12	360.479798832007	yes	no
M12	C1	R2	kappa	317	30	48	131.223387650586	3.13293830100925e-07	321.303387650586	no	no
M12	C1	R2	delta	317	30	48	149.92982760627	1.18679976957026e-09	340.00982760627	yes	no
M12	C2	R2	lambda	317	29	49	142.903519287212	4.04717193092097e-09	340.903519287211	yes	no
M12	C2	R2	kappa	317	29	49	120.116173961936	3.12634873000928e-06	318.116173961936	no	no
M12	C2	R2	delta	317	29	49	130.852037490497	1.5044439161116e-07	328.852037490497	yes	no
M12	C3	R2	lambda	317	29	49	143.891714692807	2.98247737617885e-09	341.891714692807	no	no
M12	C3	R2	kappa	317	29	49	126.257313156379	5.64194637231452e-07	324.257313156379	no	no
M12	C3	R2	delta	317	29	49	148.522347132476	7.01807945091559e-10	346.522347132476	yes	no
M12	C4	R2	lambda	317	28	50	135.925090996606	1.35511361021301e-08	342.175090996606	no	no
M12	C4	R2	kappa	317	28	50	116.06206420722	4.36833648542745e-06	322.31206420722	no	no
M12	C4	R2	delta	317	28	50	129.099068934682	1.0575900910581e-07	335.349068934682	yes	no
M12	C5	R2	lambda	317	25	53	78.3515051745027	0.0063609523043715	311.551505174503	yes	no
M12	C5	R2	kappa	317	25	53	50.7555855277721	0.443608044838625	283.955585527772	no	yes
M12	C5	R2	delta	317	25	53	74.0384243833174	0.0152136082139865	307.238424383317	yes	no
M12	C6	R2	lambda	317	19	59	43.6261515044108	0.244569644706148	343.164613042872	yes	no
M12	C6	R2	kappa	317	19	59	37.8184781036041	0.477773894256704	337.356939642066	no	yes
M12	C6	R2	delta	317	19	59	44.3323608892116	0.222104950628426	343.870822427673	yes	no
M12	C7	R2	lambda	317	19	59	37.6168855376293	0.487022451207729	337.155347076091	no	yes
M12	C7	R2	kappa	317	19	59	38.1129357329391	0.464346502554013	337.651397271401	no	yes
M12	C7	R2	delta	317	19	59	50.7302858095649	0.0810912375435888	350.268747348026	yes	no
M12	C8	R2	lambda	317	13	65	24.0328947806475	0.574084201888752	414.032894780647	no	yes
M12	C8	R2	kappa	317	13	65	25.8453720416335	0.471629351444737	415.845372041633	no	yes
M12	C8	R2	delta	317	13	65	23.5737880098253	0.600322234933498	413.573788009825	yes	no
M3	C0	R1	lambda	318	43	35	276.78694490033	0	386.78694490033	no	no
M3	C0	R1	kappa	318	43	35	249.675366636253	0	359.675366636253	no	no
M3	C0	R1	delta	318	43	35	325.039051497622	0	435.039051497622	yes	no
M3	C1	R1	lambda	318	42	36	287.997661849499	0	402.965403784983	no	no
M3	C1	R1	kappa	318	42	36	244.738164089607	0	359.705906025091	no	no
M3	C1	R1	delta	318	42	36	332.57534176881	0	447.543083704294	yes	no
M3	C2	R1	lambda	318	41	37	259.38437115406	0	379.482731809798	no	no
M3	C2	R1	kappa	318	41	37	234.795900086889	1.11022302462516e-16	354.894260742627	no	no
M3	C2	R1	delta	318	41	37	286.1076189485	0	406.205979604238	yes	no
M3	C3	R1	lambda	318	41	37	261.343838813606	0	381.442199469343	no	no
M3	C3	R1	kappa	318	41	37	246.904050826545	0	367.002411482282	no	no
M3	C3	R1	delta	318	41	37	307.938256848186	0	428.036617503923	yes	no
M3	C4	R1	lambda	318	40	38	252.168814291561	0	377.568814291561	no	no
M3	C4	R1	kappa	318	40	38	233.859876047473	0	359.259876047473	no	no
M3	C4	R1	delta	318	40	38	285.148830521639	0	410.548830521639	yes	no
M3	C5	R1	lambda	318	37	41	143.371511485166	2.42250822901635e-06	285.792564116744	no	no
M3	C5	R1	kappa	318	37	41	101.041513566285	0.0201050909190836	243.462566197864	no	no
M3	C5	R1	delta	318	37	41	175.294411083241	3.36935368494551e-10	317.71546371482	yes	no
M3	C6	R1	lambda	318	31	47	109.712515975155	0.000179994726927868	292.183104210449	no	no
M3	C6	R1	kappa	318	31	47	82.1487802647414	0.0443536934862343	264.619368500036	no	no
M3	C6	R1	delta	318	31	47	111.196925365093	0.000126472536940869	293.667513600387	yes	no
M3	C7	R1	lambda	318	31	47	107.294880173845	0.000316408179050542	289.765468409139	no	no
M3	C7	R1	kappa	318	31	47	95.2037197803579	0.00427979663394795	277.674308015652	no	no
M3	C7	R1	delta	318	31	47	125.295208250397	3.53277418796427e-06	307.765796485691	yes	no
M3	C8	R1	lambda	318	25	53	92.2103989716857	0.000260235325841629	325.410398971686	no	no
M3	C8	R1	kappa	318	25	53	73.2400111722156	0.0177495403552045	306.440011172216	no	no
M3	C8	R1	delta	318	25	53	87.9589298675383	0.000735315827135818	321.158929867538	yes	no
M3	C0	R2	lambda	318	33	45	163.679929903332	2.89888557603035e-10	331.793137450501	no	no
M3	C0	R2	kappa	318	33	45	131.168619377255	3.26728261523801e-06	299.281826924425	no	no
M3	C0	R2	delta	318	33	45	174.346171006358	1.01770813998314e-11	342.459378553528	yes	no
M3	C1	R2	lambda	318	32	46	180.641554061227	4.65072425015478e-13	355.795400215073	no	no
M3	C1	R2	kappa	318	32	46	134.930895699298	5.55481430852822e-07	310.084741853144	no	no
M3	C1	R2	delta	318	32	46	172.118223226899	7.55895346316038e-12	347.272069380745	yes	no
M3	C2	R2	lambda	318	31	47	153.522281318434	1.0077380041551e-09	335.992869553728	no	no
M3	C2	R2	kappa	318	31	47	126.752971789525	2.38862340684598e-06	309.223560024819	no	no
M3	C2	R2	delta	318	31	47	133.296843894377	3.94396907688055e-07	315.767432129671	yes	no
M3	C3	R2	lambda	318	31	47	156.764214858286	3.68350794310857e-10	339.23480309358	no	no
M3	C3	R2	kappa	318	31	47	136.389983236461	1.64365847488135e-07	318.860571471755	no	no
M3	C3	R2	delta	318	31	47	157.065938982802	3.3520408670995e-10	339.536527218096	yes	no
M3	C4	R2	lambda	318	30	48	147.652387898735	2.39945863178548e-09	337.732387898735	no	no
M3	C4	R2	kappa	318	30	48	125.03391966252	1.76728012502014e-06	315.11391966252	no	no
M3	C4	R2	delta	318	30	48	132.536414940179	2.15333370801041e-07	322.616414940179	yes	no
M3	C5	R2	lambda	318	27	51	79.2930295969539	0.0140950852235362	294.144093426741	no	no
M3	C5	R2	kappa	318	27	51	47.3845828780241	0.725650688031247	262.235646707811	no	yes
M3	C5	R2	delta	318	27	51	84.6190891019839	0.00487984912948758	299.470152931771	yes	no
M3	C6	R2	lambda	318	21	57	44.7649121102933	0.356536696621063	320.03320479322	yes	no
M3	C6	R2	kappa	318	21	57	33.7490969316394	0.81405973980795	309.017389614566	no	yes
M3	C6	R2	delta	318	21	57	40.5863495150012	0.533066818758763	315.854642197928	yes	no
M3	C7	R2	lambda	318	21	57	42.5392571780107	0.447756529329199	317.807549860938	no	yes
M3	C7	R2	kappa	318	21	57	41.5853708949073	0.489034054049855	316.853663577834	no	yes
M3	C7	R2	delta	318	21	57	59.0765461125761	0.0419733206805898	334.344838795503	yes	no
M3	C8	R2	lambda	318	15	63	27.1666684690161	0.61450628090822	383.566668469016	no	yes
M3	C8	R2	kappa	318	15	63	23.9446447719642	0.774523250424005	380.344644771964	no	yes
M3	C8	R2	delta	318	15	63	21.2680816209251	0.879318303545352	377.668081620925	yes	no
M8	C0	R1	lambda	318	42	36	278.661753488025	0	393.629495423509	no	no
M8	C0	R1	kappa	318	42	36	250.363772533649	0	365.331514469133	no	no
M8	C0	R1	delta	318	42	36	326.849363853243	0	441.817105788727	yes	no
M8	C1	R1	lambda	318	41	37	289.872470437192	0	409.97083109293	no	no
M8	C1	R1	kappa	318	41	37	245.426569986998	0	365.524930642736	no	no
M8	C1	R1	delta	318	41	37	334.385654124432	0	454.484014780169	yes	no
M8	C2	R1	lambda	318	40	38	261.259179741752	0	386.659179741752	no	no
M8	C2	R1	kappa	318	40	38	235.48430598431	0	360.88430598431	no	no
M8	C2	R1	delta	318	40	38	287.917931304121	0	413.317931304121	yes	no
M8	C3	R1	lambda	318	40	38	263.218647401296	0	388.618647401296	no	no
M8	C3	R1	kappa	318	40	38	247.592456723984	0	372.992456723984	no	no
M8	C3	R1	delta	318	40	38	309.748569203807	0	435.148569203807	yes	no
M8	C4	R1	lambda	318	39	39	254.043622879251	0	384.924978811454	no	no
M8	C4	R1	kappa	318	39	39	234.548281944913	0	365.429637877116	no	no
M8	C4	R1	delta	318	39	39	286.95914287726	0	417.840498809464	yes	no
M8	C5	R1	lambda	318	36	42	145.246320072858	7.23564198890081e-07	293.746320072858	no	no
M8	C5	R1	kappa	318	36	42	101.729919463676	0.0120819112812629	250.229919463676	no	no
M8	C5	R1	delta	318	36	42	177.104723438862	7.82374165453348e-11	325.604723438862	yes	no
M8	C6	R1	lambda	318	30	48	111.587324562848	5.9833524360231e-05	301.667324562848	no	no
M8	C6	R1	kappa	318	30	48	82.8371861621624	0.0270487110343332	272.917186162162	no	no
M8	C6	R1	delta	318	30	48	113.007237720714	4.19467382353211e-05	303.087237720714	yes	no
M8	C7	R1	lambda	318	30	48	109.169688761535	0.000108462847751123	299.249688761535	no	no
M8	C7	R1	kappa	318	30	48	95.8921256777971	0.00222830679524877	285.972125677797	no	no
M8	C7	R1	delta	318	30	48	127.105520606018	9.97458035945087e-07	317.185520606018	yes	no
M8	C8	R1	lambda	318	24	54	94.085207559376	7.96393318188704e-05	337.085207559376	no	no
M8	C8	R1	kappa	318	24	54	73.9284170696549	0.0095071195729961	316.928417069655	no	no
M8	C8	R1	delta	318	24	54	89.7692422231597	0.000243779080342788	332.76924222316	yes	no
M8	C0	R2	lambda	318	32	46	165.554738491027	6.15939521608766e-11	340.708584644873	no	no
M8	C0	R2	kappa	318	32	46	131.857025274651	1.28774202290405e-06	307.010871428497	no	no
M8	C0	R2	delta	318	32	46	176.15648336198	2.03470573723052e-12	351.310329515826	yes	no
M8	C1	R2	lambda	318	31	47	182.51636264892	8.34887714518118e-14	364.986950884214	no	no
M8	C1	R2	kappa	318	31	47	135.619301596689	2.047011725681e-07	318.089889831983	no	no
M8	C1	R2	delta	318	31	47	173.92853558252	1.47371004288743e-12	356.399123817814	yes	no
M8	C2	R2	lambda	318	30	48	155.397089906127	2.1345769596337e-10	345.477089906127	no	no
M8	C2	R2	kappa	318	30	48	127.441377686946	9.08500734753126e-07	317.521377686946	no	no
M8	C2	R2	delta	318	30	48	135.107156249998	1.02555407610616e-07	325.187156249998	yes	no
M8	C3	R2	lambda	318	30	48	158.639023445977	7.59330376354228e-11	348.719023445977	no	no
M8	C3	R2	kappa	318	30	48	137.0783891339	5.76801025831131e-08	327.1583891339	no	no
M8	C3	R2	delta	318	30	48	158.876251338423	7.03695990367237e-11	348.956251338423	yes	no
M8	C4	R2	lambda	318	29	49	149.527196486425	5.10926079222429e-10	347.527196486425	no	no
M8	C4	R2	kappa	318	29	49	125.722325559959	6.56616433558632e-07	323.722325559959	no	no
M8	C4	R2	delta	318	29	49	134.3467272958	5.38640446690053e-08	332.3467272958	yes	no
M8	C5	R2	lambda	318	26	52	81.1678381846467	0.00595058844386231	304.993925141168	no	no
M8	C5	R2	kappa	318	26	52	48.0729887754155	0.629061418769229	271.899075731937	no	yes
M8	C5	R2	delta	318	26	52	86.4294014576053	0.00191134864257136	310.255488414127	yes	no
M8	C6	R2	lambda	318	20	58	46.6397206979857	0.218141598008512	333.739720697986	yes	no
M8	C6	R2	kappa	318	20	58	34.4375028290604	0.718301824012301	321.53750282906	no	yes
M8	C6	R2	delta	318	20	58	42.3966618706225	0.368042368810391	329.496661870623	yes	no
M8	C7	R2	lambda	318	20	58	44.4140657657009	0.291021168463777	331.514065765701	no	yes
M8	C7	R2	kappa	318	20	58	42.2737767923466	0.373033061529483	329.373776792347	no	yes
M8	C7	R2	delta	318	20	58	60.8868584681975	0.01821680428802	347.986858468198	yes	no
M8	C8	R2	lambda	318	14	64	29.0414770567064	0.410426346896781	401.747359409648	no	yes
M8	C8	R2	kappa	318	14	64	24.6330506694034	0.64772597006008	397.338933022345	no	yes
M8	C8	R2	delta	318	14	64	23.0783939765465	0.729107066201465	395.784276329488	yes	no
M12	C0	R1	lambda	318	41	37	273.852072972761	0	393.950433628499	no	no
M12	C0	R1	kappa	318	41	37	247.867407168017	0	367.965767823755	no	no
M12	C0	R1	delta	318	41	37	324.074631843469	0	444.172992499207	yes	no
M12	C1	R1	lambda	318	40	38	285.062789921928	0	410.462789921928	no	no
M12	C1	R1	kappa	318	40	38	242.930204621366	0	368.330204621366	no	no
M12	C1	R1	delta	318	40	38	331.610922114658	0	457.010922114658	yes	no
M12	C2	R1	lambda	318	39	39	256.449499226489	0	387.330855158692	no	no
M12	C2	R1	kappa	318	39	39	232.987940618649	0	363.869296550852	no	no
M12	C2	R1	delta	318	39	39	285.143199294348	0	416.024555226551	yes	no
M12	C3	R1	lambda	318	39	39	258.408966886033	0	389.290322818236	no	no
M12	C3	R1	kappa	318	39	39	245.096091358298	0	375.977447290502	no	no
M12	C3	R1	delta	318	39	39	306.973837194033	0	437.855193126237	yes	no
M12	C4	R1	lambda	318	38	40	249.233942363987	0	385.785666501919	no	no
M12	C4	R1	kappa	318	38	40	232.051916579227	0	368.603640717158	no	no
M12	C4	R1	delta	318	38	40	284.184410867486	0	420.736135005417	yes	no
M12	C5	R1	lambda	318	35	43	140.436639557594	1.23342537206028e-06	295.236639557594	no	no
M12	C5	R1	kappa	318	35	43	99.2335540980446	0.012331326542304	254.033554098045	no	no
M12	C5	R1	delta	318	35	43	174.329991429088	7.17794712556952e-11	329.129991429088	yes	no
M12	C6	R1	lambda	318	29	49	106.777644047584	0.000101075826170915	304.777644047584	no	no
M12	C6	R1	kappa	318	29	49	80.3408207965009	0.0277116960081327	278.340820796501	no	no
M12	C6	R1	delta	318	29	49	110.23250571094	4.25310537219836e-05	308.23250571094	yes	no
M12	C7	R1	lambda	318	29	49	104.360008246272	0.000182348668439691	302.360008246272	no	no
M12	C7	R1	kappa	318	29	49	93.3957603121115	0.00221536866517591	291.395760312112	no	no
M12	C7	R1	delta	318	29	49	124.330788596244	9.72102000895703e-07	322.330788596244	yes	no
M12	C8	R1	lambda	318	23	55	89.2755270441125	0.000136693765067308	342.531340997601	no	no
M12	C8	R1	kappa	318	23	55	71.4320517039693	0.00952955233979635	324.687865657458	no	no
M12	C8	R1	delta	318	23	55	86.9945102133858	0.000247427410461798	340.250324166874	yes	no
M12	C0	R2	lambda	318	31	47	160.745057975763	1.05274011730216e-10	343.215646211057	no	no
M12	C0	R2	kappa	318	31	47	129.360659909019	1.17526858822714e-06	311.831248144313	no	no
M12	C0	R2	delta	318	31	47	173.381751352206	1.765254609154e-12	355.8523395875	yes	no
M12	C1	R2	lambda	318	30	48	177.706682133656	1.39555034195382e-13	367.786682133656	no	no
M12	C1	R2	kappa	318	30	48	133.122936231057	1.81968510259978e-07	323.202936231057	no	no
M12	C1	R2	delta	318	30	48	171.153803572746	1.26532118116529e-12	361.233803572746	yes	no
M12	C2	R2	lambda	318	29	49	150.587409390863	3.65036778582351e-10	348.587409390863	no	no
M12	C2	R2	kappa	318	29	49	124.945012321285	8.17843773259774e-07	322.945012321285	no	no
M12	C2	R2	delta	318	29	49	132.332424240224	9.75848073458963e-08	330.332424240224	yes	no
M12	C3	R2	lambda	318	29	49	153.829342930713	1.29510846491598e-10	351.829342930713	no	no
M12	C3	R2	kappa	318	29	49	134.582023768214	5.02322357043283e-08	332.582023768214	no	no
M12	C3	R2	delta	318	29	49	156.101519328649	6.22032425567909e-11	354.101519328649	yes	no
M12	C4	R2	lambda	318	28	50	144.717515971162	8.74554983987252e-10	350.967515971162	no	no
M12	C4	R2	kappa	318	28	50	123.225960194273	5.85565355204487e-07	329.475960194273	no	no
M12	C4	R2	delta	318	28	50	131.571995286027	5.06334034700018e-08	337.821995286027	yes	no
M12	C5	R2	lambda	318	25	53	76.3581576693828	0.00959490326908785	309.558157669383	no	no
M12	C5	R2	kappa	318	25	53	45.5766234097836	0.651312563838173	278.776623409784	no	yes
M12	C5	R2	delta	318	25	53	83.6546694478314	0.00200085475128786	316.854669447831	yes	no
M12	C6	R2	lambda	318	19	59	41.8300401827222	0.308068170306597	341.368501721184	yes	no
M12	C6	R2	kappa	318	19	59	31.9411374633989	0.744787590569306	331.47959900186	no	yes
M12	C6	R2	delta	318	19	59	39.6219298608486	0.397522675760832	339.16039139931	yes	no
M12	C7	R2	lambda	318	19	59	39.6043852504375	0.398276821312066	339.142846788899	no	yes
M12	C7	R2	kappa	318	19	59	39.777411426661	0.390866048447903	339.315872965123	no	yes
M12	C7	R2	delta	318	19	59	58.1121264584236	0.0194053458495743	357.650587996885	yes	no
M12	C8	R2	lambda	318	13	65	24.2317965414429	0.562712665533119	414.231796541443	no	yes
M12	C8	R2	kappa	318	13	65	22.1366853037179	0.681195220180327	412.136685303718	no	yes
M12	C8	R2	delta	318	13	65	20.3036619667726	0.77695189728053	410.303661966773	yes	no
M3	C0	R1	lambda	319	43	35	238.582831337952	3.33066907387547e-16	348.582831337952	no	no
M3	C0	R1	kappa	319	43	35	225.370967419426	1.95399252334028e-14	335.370967419426	no	no
M3	C0	R1	delta	319	43	35	358.174045035466	0	468.174045035466	yes	no
M3	C1	R1	lambda	319	42	36	263.904489600323	0	378.872231535807	no	no
M3	C1	R1	kappa	319	42	36	234.744255683692	3.33066907387547e-16	349.711997619176	no	no
M3	C1	R1	delta	319	42	36	361.726822246835	0	476.694564182319	yes	no
M3	C2	R1	lambda	319	41	37	249.259653552841	0	369.358014208578	no	no
M3	C2	R1	kappa	319	41	37	217.282212664223	3.48610029732299e-14	337.380573319961	no	no
M3	C2	R1	delta	319	41	37	279.509859677144	0	399.608220332881	yes	no
M3	C3	R1	lambda	319	41	37	258.982483427988	0	379.080844083725	no	no
M3	C3	R1	kappa	319	41	37	233.766805385598	1.11022302462516e-16	353.865166041335	no	no
M3	C3	R1	delta	319	41	37	312.336291823132	0	432.43465247887	yes	no
M3	C4	R1	lambda	319	40	38	244.187228235347	0	369.587228235347	no	no
M3	C4	R1	kappa	319	40	38	218.809784536202	7.66053886991358e-15	344.209784536202	no	no
M3	C4	R1	delta	319	40	38	265.026478711748	0	390.426478711748	yes	no
M3	C5	R1	lambda	319	37	41	127.583826478277	0.000109665218820054	270.004879109856	yes	no
M3	C5	R1	kappa	319	37	41	111.159042083368	0.00338680759939536	253.580094714947	no	no
M3	C5	R1	delta	319	37	41	270.999941550418	0	413.420994181997	yes	no
M3	C6	R1	lambda	319	31	47	106.451384092714	0.000384005359961415	288.921972328008	no	no
M3	C6	R1	kappa	319	31	47	85.5224319584198	0.0255621595741637	267.993020193714	no	no
M3	C6	R1	delta	319	31	47	150.284959090436	2.71834765808165e-09	332.75554732573	yes	no
M3	C7	R1	lambda	319	31	47	112.497991923313	9.2455478307496e-05	294.968580158608	no	no
M3	C7	R1	kappa	319	31	47	100.039294728294	0.00158077430971926	282.509882963588	no	no
M3	C7	R1	delta	319	31	47	179.820159754647	2.07056594092592e-13	362.290747989941	yes	no
M3	C8	R1	lambda	319	25	53	90.579180779181	0.000389838552253829	323.779180779181	no	no
M3	C8	R1	kappa	319	25	53	76.8206430106002	0.00873265470258577	310.0206430106	no	no
M3	C8	R1	delta	319	25	53	111.245641197723	1.48792229248684e-06	344.445641197723	yes	no
M3	C0	R2	lambda	319	33	45	130.358512443538	4.03953766558995e-06	298.471719990708	no	no
M3	C0	R2	kappa	319	33	45	124.11843800917	1.99067553202648e-05	292.23164555634	no	no
M3	C0	R2	delta	319	33	45	181.040666850254	1.17172938018939e-12	349.153874397424	yes	no
M3	C1	R2	lambda	319	32	46	140.989661502302	1.01406480879085e-07	316.143507656148	no	no
M3	C1	R2	kappa	319	32	46	126.523657240908	5.33416864478831e-06	301.677503394754	no	no
M3	C1	R2	delta	319	32	46	178.67806169185	8.89510687329675e-13	353.831907845696	yes	no
M3	C2	R2	lambda	319	31	47	128.421126800102	1.51945886461835e-06	310.891715035396	no	no
M3	C2	R2	kappa	319	31	47	111.923435933702	0.000106222318581928	294.394024168996	no	no
M3	C2	R2	delta	319	31	47	119.88219574021	1.46106062769435e-05	302.352783975504	yes	no
M3	C3	R2	lambda	319	31	47	135.644439759166	2.03244001628633e-07	318.115027994461	no	no
M3	C3	R2	kappa	319	31	47	125.102091888495	3.71972249846309e-06	307.572680123789	no	no
M3	C3	R2	delta	319	31	47	146.669287433882	8.10667777351171e-09	329.139875669176	yes	no
M3	C4	R2	lambda	319	30	48	122.210851384243	3.80747821981942e-06	312.290851384243	no	no
M3	C4	R2	kappa	319	30	48	112.414307963031	4.86778803089338e-05	302.494307963031	no	no
M3	C4	R2	delta	319	30	48	112.005360465953	5.39167699644683e-05	302.085360465953	yes	no
M3	C5	R2	lambda	319	27	51	60.2845363923447	0.259025617670526	275.135600222132	no	yes
M3	C5	R2	kappa	319	27	51	52.9821978405452	0.513662331110291	267.833261670332	no	yes
M3	C5	R2	delta	319	27	51	111.499118715418	7.02089910165071e-06	326.350182545205	yes	no
M3	C6	R2	lambda	319	21	57	41.9718147156117	0.472196767585308	317.240107398538	no	yes
M3	C6	R2	kappa	319	21	57	35.1283466765506	0.764605946306157	310.396639359477	no	yes
M3	C6	R2	delta	319	21	57	47.4152727830415	0.261318012406217	322.683565465968	yes	no
M3	C7	R2	lambda	319	21	57	44.7168422638145	0.358411042613216	319.985134946741	no	yes
M3	C7	R2	kappa	319	21	57	42.5704225079644	0.446425369597681	317.838715190891	no	yes
M3	C7	R2	delta	319	21	57	66.9383598252556	0.00853089638741023	342.206652508182	yes	no
M3	C8	R2	lambda	319	15	63	26.3395005079518	0.657695522683099	382.739500507952	no	yes
M3	C8	R2	kappa	319	15	63	25.4229248584855	0.704229334468668	381.822924858486	no	yes
M3	C8	R2	delta	319	15	63	24.8238991991477	0.733544037755475	381.223899199148	yes	no
M8	C0	R1	lambda	319	42	36	240.457639933738	0	355.425381869221	no	no
M8	C0	R1	kappa	319	42	36	227.036815810236	4.21884749357559e-15	342.00455774572	no	no
M8	C0	R1	delta	319	42	36	357.211371555732	0	472.179113491216	yes	no
M8	C1	R1	lambda	319	41	37	265.779298196102	0	385.87765885184	no	no
M8	C1	R1	kappa	319	41	37	236.410104074508	1.11022302462516e-16	356.508464730246	no	no
M8	C1	R1	delta	319	41	37	360.764148767101	0	480.862509422838	yes	no
M8	C2	R1	lambda	319	40	38	251.13446214862	0	376.53446214862	no	no
M8	C2	R1	kappa	319	40	38	218.948061055056	7.32747196252603e-15	344.348061055056	no	no
M8	C2	R1	delta	319	40	38	278.54718619741	0	403.94718619741	yes	no
M8	C3	R1	lambda	319	40	38	260.857292023767	0	386.257292023767	no	no
M8	C3	R1	kappa	319	40	38	235.432653776416	0	360.832653776416	no	no
M8	C3	R1	delta	319	40	38	311.373618343398	0	436.773618343398	yes	no
M8	C4	R1	lambda	319	39	39	246.062036831127	0	376.94339276333	no	no
M8	C4	R1	kappa	319	39	39	220.475632927021	1.55431223447522e-15	351.356988859224	no	no
M8	C4	R1	delta	319	39	39	264.063805232014	0	394.945161164218	yes	no
M8	C5	R1	lambda	319	36	42	129.458635074056	3.85193691534447e-05	277.958635074056	yes	no
M8	C5	R1	kappa	319	36	42	112.824890474185	0.00150764012423754	261.324890474184	no	no
M8	C5	R1	delta	319	36	42	270.037268070684	0	418.537268070684	yes	no
M8	C6	R1	lambda	319	30	48	108.326192688493	0.000133078332137382	298.406192688493	no	no
M8	C6	R1	kappa	319	30	48	87.1882803492525	0.0124898245312174	277.268280349253	no	no
M8	C6	R1	delta	319	30	48	149.322285610702	1.43288148013454e-09	339.402285610702	yes	no
M8	C7	R1	lambda	319	30	48	114.372800519093	2.96923079743383e-05	304.452800519093	no	no
M8	C7	R1	kappa	319	30	48	101.705143119112	0.000626019616875806	291.785143119112	no	no
M8	C7	R1	delta	319	30	48	178.857486274913	9.43689570931383e-14	368.937486274913	yes	no
M8	C8	R1	lambda	319	24	54	92.4539893749608	0.000122203445161562	335.453989374961	no	no
M8	C8	R1	kappa	319	24	54	78.4864914014186	0.00358600311668367	321.486491401419	no	no
M8	C8	R1	delta	319	24	54	110.282967717989	8.30933866380335e-07	353.282967717989	yes	no
M8	C0	R2	lambda	319	32	46	132.233321039324	1.16275158423829e-06	307.38716719317	no	no
M8	C0	R2	kappa	319	32	46	125.78428639998	6.47033685319265e-06	300.938132553827	no	no
M8	C0	R2	delta	319	32	46	180.07799337052	5.60440582830779e-13	355.231839524366	yes	no
M8	C1	R2	lambda	319	31	47	142.864470098082	2.51254097527465e-08	325.335058333376	no	no
M8	C1	R2	kappa	319	31	47	128.189505631725	1.61841653090189e-06	310.660093867019	no	no
M8	C1	R2	delta	319	31	47	177.715388212116	4.18887147191072e-13	360.18597644741	yes	no
M8	C2	R2	lambda	319	30	48	130.295935395881	4.07628361953627e-07	320.375935395881	no	no
M8	C2	R2	kappa	319	30	48	113.589284324535	3.62195753511596e-05	303.669284324535	no	no
M8	C2	R2	delta	319	30	48	118.919522260476	9.14927416062472e-06	308.999522260476	yes	no
M8	C3	R2	lambda	319	30	48	137.519248354946	5.06748042417016e-08	327.599248354946	no	no
M8	C3	R2	kappa	319	30	48	126.767940279313	1.09544265414208e-06	316.847940279313	no	no
M8	C3	R2	delta	319	30	48	145.706613954148	4.35590108427419e-09	335.786613954148	yes	no
M8	C4	R2	lambda	319	29	49	124.085659980023	1.04131696387899e-06	322.085659980023	no	no
M8	C4	R2	kappa	319	29	49	114.080156353849	1.57480372410257e-05	312.080156353849	no	no
M8	C4	R2	delta	319	29	49	111.042686986219	3.45896742148799e-05	309.042686986219	yes	no
M8	C5	R2	lambda	319	26	52	62.159344988124	0.158104689134898	285.985431944646	no	yes
M8	C5	R2	kappa	319	26	52	54.6480462313615	0.374279285594239	278.474133187883	no	yes
M8	C5	R2	delta	319	26	52	110.536445235684	4.16389107638082e-06	334.362532192206	yes	no
M8	C6	R2	lambda	319	20	58	43.8466233113907	0.311695193430387	330.946623311391	no	yes
M8	C6	R2	kappa	319	20	58	36.7941950673834	0.615368265003646	323.894195067383	no	yes
M8	C6	R2	delta	319	20	58	46.4525993033075	0.223750163253643	333.552599303307	yes	no
M8	C7	R2	lambda	319	20	58	46.5916508595943	0.219573192578779	333.691650859594	no	yes
M8	C7	R2	kappa	319	20	58	44.2362708987828	0.29741103127547	331.336270898783	no	yes
M8	C7	R2	delta	319	20	58	65.9756863455217	0.00599512345973585	353.075686345522	yes	no
M8	C8	R2	lambda	319	14	64	28.2143091037315	0.45313512574203	400.920191456673	no	yes
M8	C8	R2	kappa	319	14	64	27.0887732493039	0.513416807291856	399.794655602245	no	yes
M8	C8	R2	delta	319	14	64	23.8612257194137	0.688839191852374	396.567108072355	yes	no
M12	C0	R1	lambda	319	41	37	235.647959422348	1.11022302462516e-16	355.746320078086	no	no
M12	C0	R1	kappa	319	41	37	223.476818576923	4.77395900588817e-15	343.575179232661	no	no
M12	C0	R1	delta	319	41	37	357.14693973949	0	477.245300395228	yes	no
M12	C1	R1	lambda	319	40	38	260.969617684713	0	386.369617684713	no	no
M12	C1	R1	kappa	319	40	38	232.850106841196	1.11022302462516e-16	358.250106841196	no	no
M12	C1	R1	delta	319	40	38	360.699716950859	0	486.099716950859	yes	no
M12	C2	R1	lambda	319	39	39	246.32478163723	0	377.206137569434	no	no
M12	C2	R1	kappa	319	39	39	215.388063821727	8.32667268468867e-15	346.26941975393	no	no
M12	C2	R1	delta	319	39	39	278.482754381168	0	409.364110313372	yes	no
M12	C3	R1	lambda	319	39	39	256.047611512378	0	386.928967444581	no	no
M12	C3	R1	kappa	319	39	39	231.872656543104	0	362.754012475308	no	no
M12	C3	R1	delta	319	39	39	311.309186527157	0	442.19054245936	yes	no
M12	C4	R1	lambda	319	38	40	241.252356319737	0	377.804080457668	no	no
M12	C4	R1	kappa	319	38	40	216.915635693709	1.77635683940025e-15	353.46735983164	no	no
M12	C4	R1	delta	319	38	40	263.999373415773	0	400.551097553704	yes	no
M12	C5	R1	lambda	319	35	43	124.648954562667	6.42187515351722e-05	279.448954562667	yes	no
M12	C5	R1	kappa	319	35	43	109.264893240872	0.00186970224312621	264.064893240872	no	no
M12	C5	R1	delta	319	35	43	269.972836254443	0	424.772836254443	yes	no
M12	C6	R1	lambda	319	29	49	103.516512177104	0.000223324652667389	301.516512177104	no	no
M12	C6	R1	kappa	319	29	49	83.6282831159236	0.015445646595638	281.628283115924	no	no
M12	C6	R1	delta	319	29	49	149.257853794461	5.56367840687244e-10	347.257853794461	yes	no
M12	C7	R1	lambda	319	29	49	109.563120007704	5.03982666683056e-05	307.563120007704	no	no
M12	C7	R1	kappa	319	29	49	98.1451458858005	0.000779922954656787	296.145145885801	no	no
M12	C7	R1	delta	319	29	49	178.793054458672	3.07531777821168e-14	376.793054458672	yes	no
M12	C8	R1	lambda	319	23	55	87.6443088635714	0.000209229571554004	340.90012281706	no	no
M12	C8	R1	kappa	319	23	55	74.9264941681071	0.00448752471546054	328.182308121595	no	no
M12	C8	R1	delta	319	23	55	110.218535901747	3.43478697151234e-07	363.474349855236	yes	no
M12	C0	R2	lambda	319	31	47	127.423640527934	1.99256195032582e-06	309.894228763228	no	no
M12	C0	R2	kappa	319	31	47	122.224289166668	7.95760291316672e-06	304.694877401962	no	no
M12	C0	R2	delta	319	31	47	180.013561554279	1.93955962402015e-13	362.484149789573	yes	no
M12	C1	R2	lambda	319	30	48	138.054789586692	4.3282989525828e-08	328.134789586692	no	no
M12	C1	R2	kappa	319	30	48	124.629508398412	1.97436667070949e-06	314.709508398412	no	no
M12	C1	R2	delta	319	30	48	177.650956395875	1.42219569454483e-13	367.730956395875	yes	no
M12	C2	R2	lambda	319	29	49	125.486254884492	7.01969553040804e-07	323.486254884492	no	no
M12	C2	R2	kappa	319	29	49	110.029287091206	4.47844251755258e-05	308.029287091206	no	no
M12	C2	R2	delta	319	29	49	118.855090444234	4.40740873552947e-06	316.855090444234	yes	no
M12	C3	R2	lambda	319	29	49	132.709567843557	8.7349304900286e-08	330.709567843557	no	no
M12	C3	R2	kappa	319	29	49	123.207943046002	1.33099787502644e-06	321.207943046002	no	no
M12	C3	R2	delta	319	29	49	145.642182137907	1.73144609760811e-09	343.642182137907	yes	no
M12	C4	R2	lambda	319	28	50	119.275979468634	1.79315628612287e-06	325.525979468634	no	no
M12	C4	R2	kappa	319	28	50	110.520159120537	1.93799594744304e-05	316.770159120537	no	no
M12	C4	R2	delta	319	28	50	110.978255169978	1.71735461130806e-05	317.228255169978	yes	no
M12	C5	R2	lambda	319	25	53	57.3496644767346	0.22132977697944	290.549664476735	no	yes
M12	C5	R2	kappa	319	25	53	51.088048998049	0.430682976724227	284.288048998049	no	yes
M12	C5	R2	delta	319	25	53	110.472013419443	1.86179494465755e-06	343.672013419443	yes	no
M12	C6	R2	lambda	319	19	59	39.0369428000016	0.422980117947388	338.575404338463	no	yes
M12	C6	R2	kappa	319	19	59	33.2341978340545	0.689335860888335	332.772659372516	no	yes
M12	C6	R2	delta	319	19	59	46.3881674870661	0.164888763566639	345.926629025528	yes	no
M12	C7	R2	lambda	319	19	59	41.781970348205	0.309888704490962	341.320431886666	no	yes
M12	C7	R2	kappa	319	19	59	40.6762736654713	0.353386093359583	340.214735203933	no	yes
M12	C7	R2	delta	319	19	59	65.9112545292803	0.00330979725082958	365.449716067742	yes	no
M12	C8	R2	lambda	319	13	65	23.4046285923422	0.609968559015597	413.404628592342	no	yes
M12	C8	R2	kappa	319	13	65	23.5287760159924	0.602890733206353	413.528776015992	no	yes
M12	C8	R2	delta	319	13	65	23.7967939031723	0.587583704492377	413.796793903172	yes	no
M3	C0	R1	lambda	320	43	35	272.92723961222	0	382.92723961222	no	no
M3	C0	R1	kappa	320	43	35	251.553587878027	0	361.553587878027	no	no
M3	C0	R1	delta	320	43	35	359.669872110049	0	469.669872110049	yes	no
M3	C1	R1	lambda	320	42	36	284.159929897934	0	399.127671833418	no	no
M3	C1	R1	kappa	320	42	36	247.977102755031	0	362.944844690515	no	no
M3	C1	R1	delta	320	42	36	367.340559414948	0	482.308301350432	yes	no
M3	C2	R1	lambda	320	41	37	271.59217002914	0	391.690530684878	no	no
M3	C2	R1	kappa	320	41	37	232.682027605865	2.22044604925031e-16	352.780388261602	no	no
M3	C2	R1	delta	320	41	37	291.670462235931	0	411.768822891668	yes	no
M3	C3	R1	lambda	320	41	37	278.353674987968	0	398.452035643706	no	no
M3	C3	R1	kappa	320	41	37	243.537009385633	0	363.63537004137	no	no
M3	C3	R1	delta	320	41	37	339.216927335016	0	459.315287990754	yes	no
M3	C4	R1	lambda	320	40	38	267.863972577495	0	393.263972577495	no	no
M3	C4	R1	kappa	320	40	38	230.409856624938	2.22044604925031e-16	355.809856624938	no	no
M3	C4	R1	delta	320	40	38	288.268539775999	0	413.668539775999	yes	no
M3	C5	R1	lambda	320	37	41	121.401395379379	0.000428138289975566	263.822448010958	no	no
M3	C5	R1	kappa	320	37	41	102.269214299791	0.0164454244674626	244.69026693137	no	no
M3	C5	R1	delta	320	37	41	223.024487388587	1.11022302462516e-16	365.445540020166	yes	no
M3	C6	R1	lambda	320	31	47	102.637009771106	0.000902198368692431	285.1075980064	no	no
M3	C6	R1	kappa	320	31	47	79.5176743764208	0.0662834705740443	261.988262611715	no	yes
M3	C6	R1	delta	320	31	47	113.33150627488	7.54973658283475e-05	295.802094510174	yes	no
M3	C7	R1	lambda	320	31	47	102.861819772139	0.000858758205696031	285.332408007433	no	no
M3	C7	R1	kappa	320	31	47	90.7690940807602	0.0100605552155697	273.239682316054	no	no
M3	C7	R1	delta	320	31	47	169.853120108655	5.61939383914023e-12	352.323708343949	yes	no
M3	C8	R1	lambda	320	25	53	86.3369987779363	0.00107891999484244	319.536998777936	no	no
M3	C8	R1	kappa	320	25	53	70.4884640535504	0.0296465193902709	303.68846405355	no	no
M3	C8	R1	delta	320	25	53	93.7246664444359	0.000177752497561467	326.924666444436	yes	no
M3	C0	R2	lambda	320	33	45	148.421928271709	2.77498897194306e-08	316.535135818879	no	no
M3	C0	R2	kappa	320	33	45	136.880915720077	7.0925572837055e-07	304.994123267246	no	no
M3	C0	R2	delta	320	33	45	183.613118440089	5.04818409297059e-13	351.726325987259	yes	no
M3	C1	R2	lambda	320	32	46	162.497081252392	1.61125557340824e-10	337.650927406238	no	no
M3	C1	R2	kappa	320	32	46	143.757477965839	4.57890446670106e-08	318.911324119685	no	no
M3	C1	R2	delta	320	32	46	178.767800339783	8.63531468553447e-13	353.921646493629	yes	no
M3	C2	R2	lambda	320	31	47	151.437937108309	1.91189386544721e-09	333.908525343604	no	no
M3	C2	R2	kappa	320	31	47	131.150031804725	7.17663523275291e-07	313.620620040019	no	no
M3	C2	R2	delta	320	31	47	126.335147190017	2.67318481927958e-06	308.805735425311	yes	no
M3	C3	R2	lambda	320	31	47	157.073671634155	3.34394623102696e-10	339.544259869449	no	no
M3	C3	R2	kappa	320	31	47	139.031213500854	7.69559205249237e-08	321.501801736148	no	no
M3	C3	R2	delta	320	31	47	162.070399651754	6.91063872793052e-11	344.540987887049	yes	no
M3	C4	R2	lambda	320	30	48	147.039481685142	2.89675383680077e-09	337.119481685142	no	no
M3	C4	R2	kappa	320	30	48	127.98928749932	7.79770269243585e-07	318.06928749932	no	no
M3	C4	R2	delta	320	30	48	124.38008138502	2.11371652936165e-06	314.46008138502	yes	no
M3	C5	R2	lambda	320	27	51	59.3626063861895	0.286528633651811	274.213670215977	yes	no
M3	C5	R2	kappa	320	27	51	48.6559926072706	0.679926305589293	263.507056437058	no	yes
M3	C5	R2	delta	320	27	51	90.5330934334047	0.00135520076399409	305.384157263192	yes	no
M3	C6	R2	lambda	320	21	57	41.6950572748231	0.484241166682619	316.96334995775	yes	no
M3	C6	R2	kappa	320	21	57	32.982800214836	0.839023064597176	308.251092897763	no	yes
M3	C6	R2	delta	320	21	57	33.6185690456224	0.818445296840833	308.886861728549	yes	no
M3	C7	R2	lambda	320	21	57	40.7311596885435	0.526651990453283	315.99945237147	no	yes
M3	C7	R2	kappa	320	21	57	37.1396830644621	0.683930348539065	312.407975747389	no	yes
M3	C7	R2	delta	320	21	57	61.8272575916563	0.0247514179851398	337.095550274583	yes	no
M3	C8	R2	lambda	320	15	63	25.5272113829751	0.699027693827317	381.927211382975	no	yes
M3	C8	R2	kappa	320	15	63	21.9697336561877	0.855142718000618	378.369733656188	no	yes
M3	C8	R2	delta	320	15	63	18.4096159123617	0.951517641976194	374.809615912362	yes	no
M8	C0	R1	lambda	320	42	36	274.802048182561	0	389.769790118045	no	no
M8	C0	R1	kappa	320	42	36	253.595250999145	0	368.562992934629	no	no
M8	C0	R1	delta	320	42	36	359.708146020509	0	474.675887955993	yes	no
M8	C1	R1	lambda	320	41	37	286.034738468274	0	406.133099124012	no	no
M8	C1	R1	kappa	320	41	37	250.018765876165	0	370.117126531903	no	no
M8	C1	R1	delta	320	41	37	367.378833325408	0	487.477193981146	yes	no
M8	C2	R1	lambda	320	40	38	273.46697859948	0	398.86697859948	no	no
M8	C2	R1	kappa	320	40	38	234.723690727519	0	360.123690727519	no	no
M8	C2	R1	delta	320	40	38	291.70873614639	0	417.10873614639	yes	no
M8	C3	R1	lambda	320	40	38	280.228483558302	0	405.628483558302	no	no
M8	C3	R1	kappa	320	40	38	245.57867250785	0	370.97867250785	no	no
M8	C3	R1	delta	320	40	38	339.255201245476	0	464.655201245476	yes	no
M8	C4	R1	lambda	320	39	39	269.738781147828	0	400.620137080032	no	no
M8	C4	R1	kappa	320	39	39	232.451519747155	0	363.332875679359	no	no
M8	C4	R1	delta	320	39	39	288.306813686458	0	419.188169618662	yes	no
M8	C5	R1	lambda	320	36	42	123.276203949719	0.000161262987137367	271.776203949719	no	no
M8	C5	R1	kappa	320	36	42	104.310877420925	0.00766745194793039	252.810877420925	no	no
M8	C5	R1	delta	320	36	42	223.062761299047	0	371.562761299047	yes	no
M8	C6	R1	lambda	320	30	48	104.511818341446	0.000328870980897733	294.591818341446	no	no
M8	C6	R1	kappa	320	30	48	81.5593374980752	0.0335267620479526	271.639337498075	no	no
M8	C6	R1	delta	320	30	48	113.36978018534	3.82844581116037e-05	303.44978018534	yes	no
M8	C7	R1	lambda	320	30	48	104.736628342473	0.000312087051301146	294.816628342473	no	no
M8	C7	R1	kappa	320	30	48	92.8107572029772	0.00420822703769785	282.890757202977	no	no
M8	C7	R1	delta	320	30	48	169.891394019115	1.92612592542218e-12	359.971394019114	yes	no
M8	C8	R1	lambda	320	24	54	88.21180734827	0.000360859705111349	331.21180734827	no	no
M8	C8	R1	kappa	320	24	54	72.5301271757673	0.0126380045579808	315.530127175767	no	no
M8	C8	R1	delta	320	24	54	93.7629403548956	8.67128403785333e-05	336.762940354896	yes	no
M8	C0	R2	lambda	320	32	46	150.29673684205	6.7077199350507e-09	325.450582995896	no	no
M8	C0	R2	kappa	320	32	46	138.922578841195	1.82296786443992e-07	314.076424995041	no	no
M8	C0	R2	delta	320	32	46	183.651392350549	1.70974345792274e-13	358.805238504395	yes	no
M8	C1	R2	lambda	320	31	47	164.371889822732	3.31213945159448e-11	346.842478058026	no	no
M8	C1	R2	kappa	320	31	47	145.799141086972	1.05181778842223e-08	328.269729322266	no	no
M8	C1	R2	delta	320	31	47	178.806074250243	2.90878432451791e-13	361.276662485537	yes	no
M8	C2	R2	lambda	320	30	48	153.312745678649	4.1225689528801e-10	343.392745678649	no	no
M8	C2	R2	kappa	320	30	48	133.191694926379	1.78406150075361e-07	323.271694926379	no	no
M8	C2	R2	delta	320	30	48	126.373421100476	1.22192130680432e-06	316.453421100476	yes	no
M8	C3	R2	lambda	320	30	48	158.948480204488	6.87571111157581e-11	349.028480204488	no	no
M8	C3	R2	kappa	320	30	48	141.072876623071	1.7665436558012e-08	331.152876623071	no	no
M8	C3	R2	delta	320	30	48	162.108673562214	2.48008280578915e-11	352.188673562214	yes	no
M8	C4	R2	lambda	320	29	49	148.914290255476	6.20166362708119e-10	346.914290255476	no	no
M8	C4	R2	kappa	320	29	49	130.030950621537	1.90993567183995e-07	328.030950621537	no	no
M8	C4	R2	delta	320	29	49	124.418355295479	9.48484815022077e-07	322.418355295479	yes	no
M8	C5	R2	lambda	320	26	52	61.2374149565294	0.178359146776924	285.063501913051	yes	no
M8	C5	R2	kappa	320	26	52	50.6976557284043	0.525203929556967	274.523742684926	no	yes
M8	C5	R2	delta	320	26	52	90.5713673438643	0.000738167676768486	314.397454300386	yes	no
M8	C6	R2	lambda	320	20	58	43.569865845163	0.322069907751184	330.669865845163	yes	no
M8	C6	R2	kappa	320	20	58	35.0244633364903	0.693486653424633	322.12446333649	no	yes
M8	C6	R2	delta	320	20	58	33.6568429560821	0.75013750674507	320.756842956082	yes	no
M8	C7	R2	lambda	320	20	58	42.6059682588772	0.359615164478744	329.705968258877	no	yes
M8	C7	R2	kappa	320	20	58	39.1813461866791	0.506945182784845	326.281346186679	no	yes
M8	C7	R2	delta	320	20	58	61.8655315021159	0.0148298310467909	348.965531502116	yes	no
M8	C8	R2	lambda	320	14	64	27.4020199533088	0.496445936397265	400.10790230625	no	yes
M8	C8	R2	kappa	320	14	64	24.0113967784047	0.680933908422753	396.717279131346	no	yes
M8	C8	R2	delta	320	14	64	18.4478898228214	0.914303391595646	391.153772175763	yes	no
M12	C0	R1	lambda	320	41	37	269.992367670603	0	390.090728326341	no	no
M12	C0	R1	kappa	320	41	37	250.323914514251	0	370.422275169989	no	no
M12	C0	R1	delta	320	41	37	358.443434438533	0	478.541795094271	yes	no
M12	C1	R1	lambda	320	40	38	281.225057956316	0	406.625057956316	no	no
M12	C1	R1	kappa	320	40	38	246.747429391271	0	372.147429391271	no	no
M12	C1	R1	delta	320	40	38	366.114121743432	0	491.514121743432	yes	no
M12	C2	R1	lambda	320	39	39	268.657298087522	0	399.538654019726	no	no
M12	C2	R1	kappa	320	39	39	231.452354242105	0	362.333710174308	no	no
M12	C2	R1	delta	320	39	39	290.444024564415	0	421.325380496618	yes	no
M12	C3	R1	lambda	320	39	39	275.418803046344	0	406.300158978547	no	no
M12	C3	R1	kappa	320	39	39	242.307336021827	0	373.18869195403	no	no
M12	C3	R1	delta	320	39	39	337.990489663501	0	468.871845595704	yes	no
M12	C4	R1	lambda	320	38	40	264.92910063587	0	401.480824773801	no	no
M12	C4	R1	kappa	320	38	40	229.180183261132	0	365.731907399063	no	no
M12	C4	R1	delta	320	38	40	287.042102104483	0	423.593826242414	yes	no
M12	C5	R1	lambda	320	35	43	118.466523437761	0.000265125443674963	273.266523437761	no	no
M12	C5	R1	kappa	320	35	43	101.039540936031	0.00896162169755998	255.839540936031	no	no
M12	C5	R1	delta	320	35	43	221.798049717071	0	376.598049717071	yes	no
M12	C6	R1	lambda	320	29	49	99.702137829488	0.000546781623693926	297.702137829488	no	no
M12	C6	R1	kappa	320	29	49	78.2880010126607	0.0391562507292496	276.288001012661	no	no
M12	C6	R1	delta	320	29	49	112.105068603364	2.63239511730795e-05	310.105068603364	yes	no
M12	C7	R1	lambda	320	29	49	99.9269478305142	0.000519187230591744	297.926947830514	no	no
M12	C7	R1	kappa	320	29	49	89.5394207169543	0.00493720421919852	287.539420716954	no	no
M12	C7	R1	delta	320	29	49	168.626682437139	9.9031893796564e-13	366.626682437139	yes	no
M12	C8	R1	lambda	320	23	55	83.4021268363116	0.000612742809072198	336.6579407898	no	no
M12	C8	R1	kappa	320	23	55	69.2587906897444	0.0148892463267783	322.514604643233	no	no
M12	C8	R1	delta	320	23	55	92.49822877292	5.78305151653913e-05	345.754042726408	yes	no
M12	C0	R2	lambda	320	31	47	145.487056330092	1.15450887738788e-08	327.957644565386	no	no
M12	C0	R2	kappa	320	31	47	135.651242356301	2.02851431763129e-07	318.121830591595	no	no
M12	C0	R2	delta	320	31	47	182.386680768573	8.71525074330748e-14	364.857269003867	yes	no
M12	C1	R2	lambda	320	30	48	159.562209310774	5.64519542223252e-11	349.642209310774	no	no
M12	C1	R2	kappa	320	30	48	142.527804602078	1.14169506071349e-08	332.607804602078	no	no
M12	C1	R2	delta	320	30	48	177.541362668267	1.47548639972683e-13	367.621362668267	yes	no
M12	C2	R2	lambda	320	29	49	148.503065166691	7.06087521784582e-10	346.503065166691	no	no
M12	C2	R2	kappa	320	29	49	129.920358440964	1.97216754593832e-07	327.920358440964	no	no
M12	C2	R2	delta	320	29	49	125.108709518501	7.80952648105071e-07	323.108709518501	yes	no
M12	C3	R2	lambda	320	29	49	154.13879969253	1.17240217534231e-10	352.13879969253	no	no
M12	C3	R2	kappa	320	29	49	137.801540137048	1.91737029586747e-08	335.801540137048	no	no
M12	C3	R2	delta	320	29	49	160.843961980239	1.32196475988167e-11	358.843961980239	yes	no
M12	C4	R2	lambda	320	28	50	144.104609743517	1.06204456340464e-09	350.354609743517	no	no
M12	C4	R2	kappa	320	28	50	126.759614135514	2.10484947360534e-07	333.009614135514	no	no
M12	C4	R2	delta	320	28	50	123.153643713504	5.97828863746486e-07	329.403643713504	yes	no
M12	C5	R2	lambda	320	25	53	56.4277344445715	0.247249012445974	289.627734444572	yes	no
M12	C5	R2	kappa	320	25	53	47.4263192435105	0.577265377528772	280.626319243511	no	yes
M12	C5	R2	delta	320	25	53	89.3066557618887	0.000531765960901875	322.506655761889	yes	no
M12	C6	R2	lambda	320	19	59	38.7601853332051	0.435233676645291	338.298646871667	yes	no
M12	C6	R2	kappa	320	19	59	31.7531268510758	0.752514607341289	331.291588389537	no	yes
M12	C6	R2	delta	320	19	59	32.3921313741064	0.725880962263493	331.930592912568	yes	no
M12	C7	R2	lambda	320	19	59	37.7962877469188	0.478789823440441	337.33474928538	no	yes
M12	C7	R2	kappa	320	19	59	35.9100097006561	0.566456332263649	335.448471239118	no	yes
M12	C7	R2	delta	320	19	59	60.6008199201403	0.0113303298634395	360.139281458602	yes	no
M12	C8	R2	lambda	320	13	65	22.5923394413504	0.655893832165199	412.59233944135	no	yes
M12	C8	R2	kappa	320	13	65	20.7400602923818	0.755253975480936	410.740060292382	no	yes
M12	C8	R2	delta	320	13	65	17.1831782408457	0.903444670367426	407.183178240846	yes	no
M3	C0	R1	lambda	321	43	35	263.544837842744	0	373.544837842744	yes	no
M3	C0	R1	kappa	321	43	35	239.498321404399	2.22044604925031e-16	349.498321404399	no	no
M3	C0	R1	delta	321	43	35	312.227702524884	0	422.227702524884	yes	no
M3	C1	R1	lambda	321	42	36	275.673798938909	0	390.641540874393	yes	no
M3	C1	R1	kappa	321	42	36	250.326469435642	0	365.294211371126	no	no
M3	C1	R1	delta	321	42	36	321.976354164347	0	436.944096099831	yes	no
M3	C2	R1	lambda	321	41	37	266.609079811434	0	386.707440467171	yes	no
M3	C2	R1	kappa	321	41	37	235.025853599147	1.11022302462516e-16	355.124214254885	no	no
M3	C2	R1	delta	321	41	37	301.031232083838	0	421.129592739576	yes	no
M3	C3	R1	lambda	321	41	37	269.126725007197	0	389.225085662935	no	no
M3	C3	R1	kappa	321	41	37	249.822242789801	0	369.920603445539	no	no
M3	C3	R1	delta	321	41	37	314.575091313177	0	434.673451968914	yes	no
M3	C4	R1	lambda	321	40	38	258.913203094489	0	384.313203094489	no	no
M3	C4	R1	kappa	321	40	38	233.820879281078	0	359.220879281078	no	no
M3	C4	R1	delta	321	40	38	288.328010301325	0	413.728010301325	yes	no
M3	C5	R1	lambda	321	37	41	132.78638638159	3.28331596555209e-05	275.207439013169	yes	no
M3	C5	R1	kappa	321	37	41	116.247771665032	0.00125018042267067	258.668824296611	no	no
M3	C5	R1	delta	321	37	41	180.292160264399	7.4813044648181e-11	322.713212895978	yes	no
M3	C6	R1	lambda	321	31	47	115.905416012856	4.0010720996464e-05	298.37600424815	yes	no
M3	C6	R1	kappa	321	31	47	91.5656174006157	0.00866629614559467	274.03620563591	no	no
M3	C6	R1	delta	321	31	47	146.03364028467	9.80628123148364e-09	328.504228519964	yes	no
M3	C7	R1	lambda	321	31	47	114.011198737625	6.39288094611556e-05	296.481786972919	no	no
M3	C7	R1	kappa	321	31	47	106.727192200882	0.000360513564232279	289.197780436176	no	no
M3	C7	R1	delta	321	31	47	151.830006132657	1.6956122061984e-09	334.300594367951	yes	no
M3	C8	R1	lambda	321	25	53	96.2635390939741	9.26394678928411e-05	329.463539093974	no	no
M3	C8	R1	kappa	321	25	53	81.661211053129	0.00312271702148403	314.861211053129	no	no
M3	C8	R1	delta	321	25	53	111.647807587889	1.32369385730247e-06	344.847807587889	yes	no
M3	C0	R2	lambda	321	33	45	141.416866242427	2.0316300330947e-07	309.530073789597	yes	no
M3	C0	R2	kappa	321	33	45	132.714960804929	2.17239739042085e-06	300.828168352099	no	no
M3	C0	R2	delta	321	33	45	189.835357623016	6.42819131257966e-14	357.948565170186	yes	no
M3	C1	R2	lambda	321	32	46	152.790370939941	3.17694071050312e-09	327.944217093787	yes	no
M3	C1	R2	kappa	321	32	46	140.028944708102	1.33288089676498e-07	315.182790861948	no	no
M3	C1	R2	delta	321	32	46	188.523073852775	3.33066907387547e-14	363.676920006621	yes	no
M3	C2	R2	lambda	321	31	47	145.689617486793	1.08678821497676e-08	328.160205722087	yes	no
M3	C2	R2	kappa	321	31	47	127.253486781214	2.0865056963304e-06	309.724075016508	no	no
M3	C2	R2	delta	321	31	47	171.233128748247	3.57802676376195e-12	353.703716983541	yes	no
M3	C3	R2	lambda	321	31	47	146.887447788046	7.59310259113022e-09	329.35803602334	no	no
M3	C3	R2	kappa	321	31	47	137.927505399733	1.05805450734131e-07	320.398093635027	no	no
M3	C3	R2	delta	321	31	47	184.067965406361	4.9293902293357e-14	366.538553641655	yes	no
M3	C4	R2	lambda	321	30	48	137.520621562775	5.06543479383836e-08	327.600621562775	no	no
M3	C4	R2	kappa	321	30	48	124.598771488354	1.99104138653983e-06	314.678771488354	no	no
M3	C4	R2	delta	321	30	48	162.873079233963	1.93487448285623e-11	352.953079233963	yes	no
M3	C5	R2	lambda	321	27	51	62.6030664894383	0.197399404812234	277.454130319226	yes	no
M3	C5	R2	kappa	321	27	51	57.8831184155577	0.334002966657052	272.734182245345	no	yes
M3	C5	R2	delta	321	27	51	94.8000780885983	0.000505785565111827	309.651141918386	yes	no
M3	C6	R2	lambda	321	21	57	48.343241753202	0.232086726379451	323.611534436129	yes	no
M3	C6	R2	kappa	321	21	57	40.2645144790096	0.547345177146138	315.532807161936	no	yes
M3	C6	R2	delta	321	21	57	69.7525915589426	0.00454713815829599	345.020884241869	yes	no
M3	C7	R2	lambda	321	21	57	46.0604645547204	0.307916357047505	321.328757237647	no	yes
M3	C7	R2	kappa	321	21	57	47.9189045449292	0.245176522007646	323.187197227856	no	yes
M3	C7	R2	delta	321	21	57	75.4236202440086	0.00117810070032098	350.691912926935	yes	no
M3	C8	R2	lambda	321	15	63	30.3703068704471	0.446810570067114	386.770306870447	no	yes
M3	C8	R2	kappa	321	15	63	29.8429761850008	0.473716711112559	386.242976185001	no	yes
M3	C8	R2	delta	321	15	63	45.4472519915098	0.0350558280580483	401.84725199151	yes	no
M8	C0	R1	lambda	321	42	36	265.419646433381	0	380.387388368865	yes	no
M8	C0	R1	kappa	321	42	36	240.670431541111	0	355.638173476595	no	no
M8	C0	R1	delta	321	42	36	310.712736674892	0	425.680478610376	yes	no
M8	C1	R1	lambda	321	41	37	277.548607529548	0	397.646968185286	yes	no
M8	C1	R1	kappa	321	41	37	251.498579572354	0	371.596940228091	no	no
M8	C1	R1	delta	321	41	37	320.461388314355	0	440.559748970092	yes	no
M8	C2	R1	lambda	321	40	38	268.483888402074	0	393.883888402074	yes	no
M8	C2	R1	kappa	321	40	38	236.197963735841	0	361.597963735841	no	no
M8	C2	R1	delta	321	40	38	299.516266233846	0	424.916266233846	yes	no
M8	C3	R1	lambda	321	40	38	271.001533597833	0	396.401533597833	no	no
M8	C3	R1	kappa	321	40	38	250.994352926463	0	376.394352926463	no	no
M8	C3	R1	delta	321	40	38	313.060125463184	0	438.460125463184	yes	no
M8	C4	R1	lambda	321	39	39	260.788011685124	0	391.669367617328	no	no
M8	C4	R1	kappa	321	39	39	234.992989417739	0	365.874345349943	no	no
M8	C4	R1	delta	321	39	39	286.813044451332	0	417.694400383536	yes	no
M8	C5	R1	lambda	321	36	42	134.661194972229	1.09058266872797e-05	283.161194972229	yes	no
M8	C5	R1	kappa	321	36	42	117.419881801744	0.000581677175046869	265.919881801744	no	no
M8	C5	R1	delta	321	36	42	178.777194414406	4.68391991859107e-11	327.277194414406	yes	no
M8	C6	R1	lambda	321	30	48	117.780224603496	1.23348884877306e-05	307.860224603496	yes	no
M8	C6	R1	kappa	321	30	48	92.7377275373094	0.00427071379689326	282.817727537309	no	no
M8	C6	R1	delta	321	30	48	144.518674434678	6.25374574347859e-09	334.598674434677	yes	no
M8	C7	R1	lambda	321	30	48	115.886007328261	2.01580876121321e-05	305.966007328261	no	no
M8	C7	R1	kappa	321	30	48	107.899302337544	0.000147502539952216	297.979302337544	no	no
M8	C7	R1	delta	321	30	48	150.315040282665	1.05290576257744e-09	340.395040282665	yes	no
M8	C8	R1	lambda	321	24	54	98.1383476846098	2.67606334647397e-05	341.13834768461	no	no
M8	C8	R1	kappa	321	24	54	82.8333211897908	0.0013295221519144	325.833321189791	no	no
M8	C8	R1	delta	321	24	54	110.132841737896	8.68850177138114e-07	353.132841737896	yes	no
M8	C0	R2	lambda	321	32	46	143.291674833064	5.23850383071789e-08	318.44552098691	yes	no
M8	C0	R2	kappa	321	32	46	133.887070941641	7.4031417607312e-07	309.040917095487	no	no
M8	C0	R2	delta	321	32	46	188.320391773024	3.56381590904675e-14	363.47423792687	yes	no
M8	C1	R2	lambda	321	31	47	154.66517953058	7.07746194983372e-10	337.135767765874	yes	no
M8	C1	R2	kappa	321	31	47	141.201054844814	4.09428692060843e-08	323.671643080108	no	no
M8	C1	R2	delta	321	31	47	187.008108002782	1.80966353013901e-14	369.478696238077	yes	no
M8	C2	R2	lambda	321	30	48	147.564426077433	2.4652746510867e-09	337.644426077433	yes	no
M8	C2	R2	kappa	321	30	48	128.425596917907	6.90192646257692e-07	318.505596917907	no	no
M8	C2	R2	delta	321	30	48	169.718162898254	2.04014583005119e-12	359.798162898254	yes	no
M8	C3	R2	lambda	321	30	48	148.762256378681	1.70399439003432e-09	338.842256378681	no	no
M8	C3	R2	kappa	321	30	48	139.099615536395	3.1784296528059e-08	329.179615536395	no	no
M8	C3	R2	delta	321	30	48	182.552999556369	2.66453525910038e-14	372.632999556369	yes	no
M8	C4	R2	lambda	321	29	49	139.395430153411	1.18384818614814e-08	337.395430153411	no	no
M8	C4	R2	kappa	321	29	49	125.770881625016	6.47650338359007e-07	323.770881625016	no	no
M8	C4	R2	delta	321	29	49	161.35811338397	1.11605169550444e-11	359.35811338397	yes	no
M8	C5	R2	lambda	321	26	52	64.4778750800776	0.114745873179498	288.303962036599	yes	no
M8	C5	R2	kappa	321	26	52	59.0552285522694	0.233452837713778	282.881315508791	no	yes
M8	C5	R2	delta	321	26	52	93.2851122386061	0.000385868072903972	317.111199195128	yes	no
M8	C6	R2	lambda	321	20	58	50.218050343842	0.129105581969396	337.318050343842	yes	no
M8	C6	R2	kappa	321	20	58	41.4366246157033	0.407826473714746	328.536624615703	no	yes
M8	C6	R2	delta	321	20	58	68.2376257089504	0.00354459916934735	355.33762570895	yes	no
M8	C7	R2	lambda	321	20	58	47.9352731453561	0.18194849814237	335.035273145356	no	yes
M8	C7	R2	kappa	321	20	58	49.0910146815909	0.153498103418189	336.191014681591	no	yes
M8	C7	R2	delta	321	20	58	73.9086543940164	0.000879179729856627	361.008654394016	yes	no
M8	C8	R2	lambda	321	14	64	32.2451154610829	0.264651004100461	404.950997814024	no	yes
M8	C8	R2	kappa	321	14	64	31.0150863216626	0.316411017063262	403.720968674604	no	yes
M8	C8	R2	delta	321	14	64	43.9322861415176	0.0282167760853788	416.638168494459	yes	no
M12	C0	R1	lambda	321	41	37	260.609965907791	0	380.708326563529	yes	no
M12	C0	R1	kappa	321	41	37	237.606783490997	0	357.705144146734	no	no
M12	C0	R1	delta	321	41	37	310.560258727869	0	430.658619383607	yes	no
M12	C1	R1	lambda	321	40	38	272.738927003958	0	398.138927003958	yes	no
M12	C1	R1	kappa	321	40	38	248.434931522239	0	373.834931522239	no	no
M12	C1	R1	delta	321	40	38	320.308910367332	0	445.708910367332	yes	no
M12	C2	R1	lambda	321	39	39	263.674207876483	0	394.555563808686	yes	no
M12	C2	R1	kappa	321	39	39	233.134315685744	0	364.015671617948	no	no
M12	C2	R1	delta	321	39	39	299.363788286824	0	430.245144219027	yes	no
M12	C3	R1	lambda	321	39	39	266.191853072242	0	397.073209004446	no	no
M12	C3	R1	kappa	321	39	39	247.930704876362	0	378.812060808566	no	no
M12	C3	R1	delta	321	39	39	312.907647516162	0	443.789003448365	yes	no
M12	C4	R1	lambda	321	38	40	255.978331159533	0	392.530055297464	no	no
M12	C4	R1	kappa	321	38	40	231.929341367639	0	368.48106550557	no	no
M12	C4	R1	delta	321	38	40	286.66056650431	0	423.212290642241	yes	no
M12	C5	R1	lambda	321	35	43	129.851514446639	1.83511779647816e-05	284.651514446639	yes	no
M12	C5	R1	kappa	321	35	43	114.35623375163	0.000650110755719857	269.15623375163	no	no
M12	C5	R1	delta	321	35	43	178.624716467384	1.89018800611507e-11	333.424716467384	yes	no
M12	C6	R1	lambda	321	29	49	112.970544077905	2.1037657271461e-05	310.970544077905	yes	no
M12	C6	R1	kappa	321	29	49	89.674079487213	0.00480449040643882	287.674079487213	no	no
M12	C6	R1	delta	321	29	49	144.366196487655	2.57470877951249e-09	342.366196487655	yes	no
M12	C7	R1	lambda	321	29	49	111.07632680267	3.42930959136289e-05	309.07632680267	no	no
M12	C7	R1	kappa	321	29	49	104.835654287443	0.000162533936914122	302.835654287443	no	no
M12	C7	R1	delta	321	29	49	150.162562335642	4.17752832326812e-10	348.162562335642	yes	no
M12	C8	R1	lambda	321	23	55	93.3286671590189	4.61486238444442e-05	346.584481112507	no	no
M12	C8	R1	kappa	321	23	55	79.7696731396901	0.00147752911307975	333.025487093179	no	no
M12	C8	R1	delta	321	23	55	109.980363790874	3.69420882107008e-07	363.236177744362	yes	no
M12	C0	R2	lambda	321	31	47	138.481994307474	9.01866238356419e-08	320.952582542768	yes	no
M12	C0	R2	kappa	321	31	47	130.823422891526	7.85582125906181e-07	313.294011126821	no	no
M12	C0	R2	delta	321	31	47	188.167913826001	1.22124532708767e-14	370.638502061295	yes	no
M12	C1	R2	lambda	321	30	48	149.85549900499	1.2145061623059e-09	339.93549900499	yes	no
M12	C1	R2	kappa	321	30	48	138.1374067947	4.2241353082062e-08	328.2174067947	no	no
M12	C1	R2	delta	321	30	48	186.85563005576	5.99520433297585e-15	376.93563005576	yes	no
M12	C2	R2	lambda	321	29	49	142.754745551842	4.23704804575209e-09	340.754745551842	yes	no
M12	C2	R2	kappa	321	29	49	125.361948867811	7.27069493944299e-07	323.361948867811	no	no
M12	C2	R2	delta	321	29	49	169.565684951232	7.21533943703889e-13	367.565684951232	yes	no
M12	C3	R2	lambda	321	29	49	143.952575853091	2.92680846225579e-09	341.952575853091	no	no
M12	C3	R2	kappa	321	29	49	136.035967486294	3.25746938312221e-08	334.035967486294	no	no
M12	C3	R2	delta	321	29	49	182.400521609346	8.77076189453874e-15	380.400521609346	yes	no
M12	C4	R2	lambda	321	28	50	134.58574962782	2.03867932535573e-08	340.83574962782	no	no
M12	C4	R2	kappa	321	28	50	122.707233574915	6.79296931482831e-07	328.957233574915	no	no
M12	C4	R2	delta	321	28	50	161.205635436948	4.00335320449585e-12	367.455635436948	yes	no
M12	C5	R2	lambda	321	25	53	59.6681945544876	0.164426497837698	292.868194554488	yes	no
M12	C5	R2	kappa	321	25	53	55.991580502155	0.260157249896076	289.191580502155	no	yes
M12	C5	R2	delta	321	25	53	93.1326342915836	0.000206459989877117	326.332634291584	yes	no
M12	C6	R2	lambda	321	19	59	45.4083698182512	0.190647822051587	344.946831356713	yes	no
M12	C6	R2	kappa	321	19	59	38.3729765656069	0.45257883507445	337.911438104068	no	yes
M12	C6	R2	delta	321	19	59	68.0851477619279	0.00194140704268642	367.623609300389	yes	no
M12	C7	R2	lambda	321	19	59	43.1255926197653	0.261359642387022	342.664054158227	no	yes
M12	C7	R2	kappa	321	19	59	46.0273666314903	0.174058271957373	345.565828169952	no	yes
M12	C7	R2	delta	321	19	59	73.7561764469939	0.00044888241153862	373.294637985455	yes	no
M12	C8	R2	lambda	321	13	65	27.435434935492	0.386784506778838	417.435434935492	no	yes
M12	C8	R2	kappa	321	13	65	27.9514382715619	0.360852237984249	417.951438271562	no	yes
M12	C8	R2	delta	321	13	65	43.7798081944951	0.0159611727230652	433.779808194495	yes	no
M3	C0	R1	lambda	322	43	35	257.299421775543	0	367.299421775543	no	no
M3	C0	R1	kappa	322	43	35	232.277794439024	2.1094237467878e-15	342.277794439024	no	no
M3	C0	R1	delta	322	43	35	251.013931180466	0	361.013931180466	yes	no
M3	C1	R1	lambda	322	42	36	277.042102353933	0	392.009844289417	no	no
M3	C1	R1	kappa	322	42	36	235.803245957375	2.22044604925031e-16	350.770987892859	no	no
M3	C1	R1	delta	322	42	36	253.062220571046	0	368.02996250653	yes	no
M3	C2	R1	lambda	322	41	37	261.350037950506	0	381.448398606244	no	no
M3	C2	R1	kappa	322	41	37	223.058991761516	5.44009282066327e-15	343.157352417254	no	no
M3	C2	R1	delta	322	41	37	233.211302024746	2.22044604925031e-16	353.309662680484	yes	no
M3	C3	R1	lambda	322	41	37	268.319288358257	0	388.417649013995	no	no
M3	C3	R1	kappa	322	41	37	234.526773805374	1.11022302462516e-16	354.625134461112	no	no
M3	C3	R1	delta	322	41	37	250.223623074093	0	370.321983729831	yes	no
M3	C4	R1	lambda	322	40	38	257.615094029942	0	383.015094029942	no	no
M3	C4	R1	kappa	322	40	38	219.873873760362	5.44009282066327e-15	345.273873760362	no	no
M3	C4	R1	delta	322	40	38	224.389105596929	1.22124532708767e-15	349.789105596929	yes	no
M3	C5	R1	lambda	322	37	41	126.843042439455	0.000129646942887862	269.264095071034	no	no
M3	C5	R1	kappa	322	37	41	101.326647458609	0.0191959646914324	243.747700090188	no	no
M3	C5	R1	delta	322	37	41	146.634904840043	1.04409971402042e-06	289.055957471622	yes	no
M3	C6	R1	lambda	322	31	47	105.828232688272	0.000442578601681509	288.298820923566	no	no
M3	C6	R1	kappa	322	31	47	81.5888272702018	0.0484144403685816	264.059415505496	no	no
M3	C6	R1	delta	322	31	47	118.386022362362	2.14220423790934e-05	300.856610597656	yes	no
M3	C7	R1	lambda	322	31	47	105.802094878038	0.000445212786209681	288.272683113332	no	no
M3	C7	R1	kappa	322	31	47	92.3739153294218	0.0074341332459118	274.844503564716	no	no
M3	C7	R1	delta	322	31	47	132.537962140139	4.87756365963321e-07	315.008550375433	yes	no
M3	C8	R1	lambda	322	25	53	90.2023047031366	0.000427574155159371	323.402304703137	no	no
M3	C8	R1	kappa	322	25	53	71.505867446357	0.0246070457862714	304.705867446357	no	no
M3	C8	R1	delta	322	25	53	97.3843969928145	6.91424716627864e-05	330.584396992815	yes	no
M3	C0	R2	lambda	322	33	45	144.44271255018	8.67245059099631e-08	312.55592009735	no	no
M3	C0	R2	kappa	322	33	45	122.638845150873	2.87484670259408e-05	290.752052698043	no	no
M3	C0	R2	delta	322	33	45	149.087014913997	2.28883670905233e-08	317.200222461167	yes	no
M3	C1	R2	lambda	322	32	46	159.532157440476	4.05309119599906e-10	334.686003594322	no	no
M3	C1	R2	kappa	322	32	46	130.078876996013	2.07956529352238e-06	305.232723149859	no	no
M3	C1	R2	delta	322	32	46	145.85275324501	2.49015973396993e-08	321.006599398856	yes	no
M3	C2	R2	lambda	322	31	47	144.496412133337	1.55039389104772e-08	326.967000368631	no	no
M3	C2	R2	kappa	322	31	47	119.337562172965	1.68028698207534e-05	301.808150408259	no	no
M3	C2	R2	delta	322	31	47	125.503689307759	3.34123698342292e-06	307.974277543053	yes	no
M3	C3	R2	lambda	322	31	47	150.946519609927	2.22175067232655e-09	333.417107845221	no	no
M3	C3	R2	kappa	322	31	47	128.426812926907	1.5171054489338e-06	310.897401162202	no	no
M3	C3	R2	delta	322	31	47	143.562118141341	2.04490814281755e-08	326.032706376635	yes	no
M3	C4	R2	lambda	322	30	48	140.398310300855	2.16068662961533e-08	330.478310300855	no	no
M3	C4	R2	kappa	322	30	48	116.011355146489	1.95176636134109e-05	306.091355146489	no	no
M3	C4	R2	delta	322	30	48	119.372721317241	8.11852451487738e-06	309.452721317241	yes	no
M3	C5	R2	lambda	322	27	51	63.4084475270317	0.178565302926091	278.259511356819	no	yes
M3	C5	R2	kappa	322	27	51	48.9816531462482	0.667856103965492	263.832716976035	no	yes
M3	C5	R2	delta	322	27	51	73.0277230945382	0.043261024038216	287.878786924325	yes	no
M3	C6	R2	lambda	322	21	57	41.3156711706666	0.500860238812092	316.583963853593	no	yes
M3	C6	R2	kappa	322	21	57	35.5692885464103	0.747694321027608	310.837581229337	no	yes
M3	C6	R2	delta	322	21	57	41.9949341397303	0.471194011506684	317.263226822657	yes	no
M3	C7	R2	lambda	322	21	57	41.0881632996452	0.510876298947978	316.356455982572	no	yes
M3	C7	R2	kappa	322	21	57	38.8691473528352	0.609186993821755	314.137440035762	no	yes
M3	C7	R2	delta	322	21	57	56.863523086573	0.0626207723250773	332.1318157695	yes	no
M3	C8	R2	lambda	322	15	63	25.4500636619227	0.702878291445489	381.850063661923	no	yes
M3	C8	R2	kappa	322	15	63	23.6186750189994	0.788996132029728	380.018675018999	no	yes
M3	C8	R2	delta	322	15	63	24.7938463176205	0.73498730814247	381.193846317621	yes	no
M8	C0	R1	lambda	322	42	36	259.174230339707	0	374.141972275191	no	no
M8	C0	R1	kappa	322	42	36	233.222244400769	5.55111512312578e-16	348.189986336253	no	no
M8	C0	R1	delta	322	42	36	251.023016679203	0	365.990758614687	yes	no
M8	C1	R1	lambda	322	41	37	278.916910918105	0	399.015271573843	no	no
M8	C1	R1	kappa	322	41	37	236.747695919024	1.11022302462516e-16	356.846056574761	no	no
M8	C1	R1	delta	322	41	37	253.071306069784	0	373.169666725521	yes	no
M8	C2	R1	lambda	322	40	38	263.224846514677	0	388.624846514677	no	no
M8	C2	R1	kappa	322	40	38	224.00344172288	1.4432899320127e-15	349.40344172288	no	no
M8	C2	R1	delta	322	40	38	233.220387523483	1.11022302462516e-16	358.620387523483	yes	no
M8	C3	R1	lambda	322	40	38	270.194096922424	0	395.594096922424	no	no
M8	C3	R1	kappa	322	40	38	235.471223766652	0	360.871223766652	no	no
M8	C3	R1	delta	322	40	38	250.232708572831	0	375.632708572831	yes	no
M8	C4	R1	lambda	322	39	39	259.48990259411	0	390.371258526313	no	no
M8	C4	R1	kappa	322	39	39	220.81832372164	1.4432899320127e-15	351.699679653843	no	no
M8	C4	R1	delta	322	39	39	224.398191095666	4.44089209850063e-16	355.279547027869	yes	no
M8	C5	R1	lambda	322	36	42	128.717851003627	4.59112782114079e-05	277.217851003627	no	no
M8	C5	R1	kappa	322	36	42	102.271097420257	0.0110002458026237	250.771097420257	no	no
M8	C5	R1	delta	322	36	42	146.64399033878	4.98930266878972e-07	295.14399033878	yes	no
M8	C6	R1	lambda	322	30	48	107.703041252442	0.000154627540389307	297.783041252442	no	no
M8	C6	R1	kappa	322	30	48	82.5332772315662	0.0284804883431987	272.613277231566	no	no
M8	C6	R1	delta	322	30	48	118.395107861099	1.05012942330784e-05	308.475107861099	yes	no
M8	C7	R1	lambda	322	30	48	107.676903442206	0.000155601034799391	297.756903442206	no	no
M8	C7	R1	kappa	322	30	48	93.3183652906996	0.00379681909026586	283.3983652907	no	no
M8	C7	R1	delta	322	30	48	132.547047638876	2.14678191334805e-07	322.627047638876	yes	no
M8	C8	R1	lambda	322	24	54	92.077113267304	0.000134788043251399	335.077113267304	no	no
M8	C8	R1	kappa	322	24	54	72.4503174076347	0.0128422819132802	315.450317407635	no	no
M8	C8	R1	delta	322	24	54	97.3934824915516	3.27897781394748e-05	340.393482491552	yes	no
M8	C0	R2	lambda	322	32	46	146.317521114345	2.17365877519526e-08	321.471367268191	no	no
M8	C0	R2	kappa	322	32	46	123.583295112618	1.14288765856729e-05	298.737141266465	no	no
M8	C0	R2	delta	322	32	46	149.096100412734	9.58524326577503e-09	324.24994656658	yes	no
M8	C1	R2	lambda	322	31	47	161.406966004647	8.53355164309733e-11	343.877554239941	no	no
M8	C1	R2	kappa	322	31	47	131.023326957662	7.43300703431871e-07	313.493915192956	no	no
M8	C1	R2	delta	322	31	47	145.861838743747	1.03230007875155e-08	328.332426979041	yes	no
M8	C2	R2	lambda	322	30	48	146.371220697507	3.55517737471445e-09	336.451220697507	no	no
M8	C2	R2	kappa	322	30	48	120.282012134329	6.3800371130629e-06	310.362012134329	no	no
M8	C2	R2	delta	322	30	48	125.512774806496	1.5494103643432e-06	315.592774806496	yes	no
M8	C3	R2	lambda	322	30	48	152.821328174094	4.81108153316256e-10	342.901328174094	no	no
M8	C3	R2	kappa	322	30	48	129.371262888185	5.29225664291921e-07	319.451262888185	no	no
M8	C3	R2	delta	322	30	48	143.571203640078	8.33360302987529e-09	333.651203640078	yes	no
M8	C4	R2	lambda	322	29	49	142.273118865022	4.91403229219145e-09	340.273118865022	no	no
M8	C4	R2	kappa	322	29	49	116.955805107767	7.35211503966049e-06	314.955805107767	no	no
M8	C4	R2	delta	322	29	49	119.381806815978	3.81981267738585e-06	317.381806815978	yes	no
M8	C5	R2	lambda	322	26	52	65.2832560912034	0.102072556062072	289.109343047725	no	yes
M8	C5	R2	kappa	322	26	52	49.9261031078966	0.5558596427453	273.752190064418	no	yes
M8	C5	R2	delta	322	26	52	73.0368085932752	0.0287427225632542	296.862895549797	yes	no
M8	C6	R2	lambda	322	20	58	43.1904797348368	0.336591694356227	330.290479734837	no	yes
M8	C6	R2	kappa	322	20	58	36.5137385077747	0.627990676065387	323.613738507775	no	yes
M8	C6	R2	delta	322	20	58	42.0040196384673	0.384096812320032	329.104019638467	yes	no
M8	C7	R2	lambda	322	20	58	42.9629718638125	0.345461506603494	330.062971863813	no	yes
M8	C7	R2	kappa	322	20	58	39.813597314113	0.478555586737502	326.913597314113	no	yes
M8	C7	R2	delta	322	20	58	56.87260858531	0.040562162021944	343.97260858531	yes	no
M8	C8	R2	lambda	322	14	64	27.32487222609	0.50061409785319	400.030754579031	no	yes
M8	C8	R2	kappa	322	14	64	24.5631249802772	0.651495136256394	397.269007333218	no	yes
M8	C8	R2	delta	322	14	64	24.8029318163575	0.638539221485671	397.508814169299	yes	no
M12	C0	R1	lambda	322	41	37	254.364549828754	0	374.462910484492	no	no
M12	C0	R1	kappa	322	41	37	230.063935238741	5.55111512312578e-16	350.162295894479	no	no
M12	C0	R1	delta	322	41	37	245.801883006135	0	365.900243661873	yes	no
M12	C1	R1	lambda	322	40	38	274.107230407152	0	399.507230407152	no	no
M12	C1	R1	kappa	322	40	38	233.589386756996	1.11022302462516e-16	358.989386756996	no	no
M12	C1	R1	delta	322	40	38	247.850172396716	0	373.250172396716	yes	no
M12	C2	R1	lambda	322	39	39	258.415166003725	0	389.296521935928	no	no
M12	C2	R1	kappa	322	39	39	220.845132561136	1.33226762955019e-15	351.72648849334	no	no
M12	C2	R1	delta	322	39	39	227.999253850416	1.11022302462516e-16	358.880609782619	yes	no
M12	C3	R1	lambda	322	39	39	265.384416411472	0	396.265772343675	no	no
M12	C3	R1	kappa	322	39	39	232.312914604908	0	363.194270537111	no	no
M12	C3	R1	delta	322	39	39	245.011574899763	0	375.892930831966	yes	no
M12	C4	R1	lambda	322	38	40	254.680222083157	0	391.231946221088	no	no
M12	C4	R1	kappa	322	38	40	217.660014559896	1.33226762955019e-15	354.211738697827	no	no
M12	C4	R1	delta	322	38	40	219.177057422598	7.7715611723761e-16	355.728781560529	yes	no
M12	C5	R1	lambda	322	35	43	123.908170492674	7.64279970932868e-05	278.708170492674	no	no
M12	C5	R1	kappa	322	35	43	99.1127882582293	0.012593119271328	253.912788258229	no	no
M12	C5	R1	delta	322	35	43	141.422856665712	9.49966168728444e-07	296.222856665712	yes	no
M12	C6	R1	lambda	322	29	49	102.89336074149	0.00025912422569796	300.89336074149	no	no
M12	C6	R1	kappa	322	29	49	79.3749680698223	0.0326682648805063	277.374968069822	no	no
M12	C6	R1	delta	322	29	49	113.173974188031	1.99535021321307e-05	311.173974188031	yes	no
M12	C7	R1	lambda	322	29	49	102.867222931253	0.000260740030309625	300.867222931253	no	no
M12	C7	R1	kappa	322	29	49	90.1600561289557	0.00435255275519475	288.160056128956	no	no
M12	C7	R1	delta	322	29	49	127.325913965809	4.16125814584056e-07	325.325913965809	yes	no
M12	C8	R1	lambda	322	23	55	87.2674327563511	0.000230631337332254	340.523246709839	no	no
M12	C8	R1	kappa	322	23	55	69.2920082458909	0.0147900058709065	322.547822199379	no	no
M12	C8	R1	delta	322	23	55	92.172348818484	6.31572894299604e-05	345.428162771972	yes	no
M12	C0	R2	lambda	322	31	47	141.507840603392	3.74277525638789e-08	323.978428838686	no	no
M12	C0	R2	kappa	322	31	47	120.42498595059	1.27031838691449e-05	302.895574185885	no	no
M12	C0	R2	delta	322	31	47	143.874966739666	1.86411119873497e-08	326.345554974961	yes	no
M12	C1	R2	lambda	322	30	48	156.597285493694	1.45790490790887e-10	346.677285493694	no	no
M12	C1	R2	kappa	322	30	48	127.865017795634	8.07302283578615e-07	317.945017795634	no	no
M12	C1	R2	delta	322	30	48	140.640705070679	2.00998663268948e-08	330.720705070679	yes	no
M12	C2	R2	lambda	322	29	49	141.561540186555	6.11373651704383e-09	339.561540186555	no	no
M12	C2	R2	kappa	322	29	49	117.123702972585	7.02886122327939e-06	315.123702972585	no	no
M12	C2	R2	delta	322	29	49	120.291641133429	2.97979483621091e-06	318.291641133429	yes	no
M12	C3	R2	lambda	322	29	49	148.011647663141	8.24292634149515e-10	346.011647663141	no	no
M12	C3	R2	kappa	322	29	49	126.212953726441	5.71346412070461e-07	324.212953726441	no	no
M12	C3	R2	delta	322	29	49	138.35006996701	1.62483744237107e-08	336.35006996701	yes	no
M12	C4	R2	lambda	322	28	50	137.463438354069	8.45130376792014e-09	343.713438354069	no	no
M12	C4	R2	kappa	322	28	50	113.797495946023	8.08768167648299e-06	320.047495946023	no	no
M12	C4	R2	delta	322	28	50	114.16067314291	7.33173377054364e-06	320.41067314291	yes	no
M12	C5	R2	lambda	322	25	53	60.47357558025	0.147393307116037	293.67357558025	no	yes
M12	C5	R2	kappa	322	25	53	46.7677939458687	0.603865718943641	279.967793945869	no	yes
M12	C5	R2	delta	322	25	53	67.8156749202076	0.047430083284758	301.015674920208	yes	no
M12	C6	R2	lambda	322	19	59	38.3807992238849	0.452226250223217	337.919260762346	no	yes
M12	C6	R2	kappa	322	19	59	33.3554293460308	0.683958089029697	332.893890884492	no	yes
M12	C6	R2	delta	322	19	59	36.7828859653998	0.52565833169075	336.321347503861	yes	no
M12	C7	R2	lambda	322	19	59	38.1532913528596	0.462514470166641	337.691752891321	no	yes
M12	C7	R2	kappa	322	19	59	36.6552881523691	0.531608560830525	336.193749690831	no	yes
M12	C7	R2	delta	322	19	59	51.6514749122424	0.0688400373062991	351.189936450704	yes	no
M12	C8	R2	lambda	322	13	65	22.5151917151372	0.660206386398614	412.515191715137	no	yes
M12	C8	R2	kappa	322	13	65	21.4048158185333	0.720778264955888	411.404815818533	no	yes
M12	C8	R2	delta	322	13	65	19.58179814329	0.8109494784001	409.58179814329	yes	no
M3	C0	R1	lambda	323	43	35	269.148846211607	0	379.148846211607	yes	no
M3	C0	R1	kappa	323	43	35	244.061358032399	0	354.061358032399	no	no
M3	C0	R1	delta	323	43	35	268.230395841203	0	378.230395841203	yes	no
M3	C1	R1	lambda	323	42	36	278.375058746978	0	393.342800682462	yes	no
M3	C1	R1	kappa	323	42	36	241.984378089585	0	356.952120025069	no	no
M3	C1	R1	delta	323	42	36	264.719026381442	0	379.686768316926	yes	no
M3	C2	R1	lambda	323	41	37	263.216630544403	0	383.314991200141	yes	no
M3	C2	R1	kappa	323	41	37	231.432309409781	3.33066907387547e-16	351.530670065519	no	no
M3	C2	R1	delta	323	41	37	239.351543829933	0	359.449904485671	yes	no
M3	C3	R1	lambda	323	41	37	267.262936057681	0	387.361296713419	no	no
M3	C3	R1	kappa	323	41	37	243.199457306638	0	363.297817962376	no	no
M3	C3	R1	delta	323	41	37	258.720131685255	0	378.818492340993	yes	no
M3	C4	R1	lambda	323	40	38	257.596578425493	0	382.996578425493	no	no
M3	C4	R1	kappa	323	40	38	230.60736465804	1.11022302462516e-16	356.00736465804	no	no
M3	C4	R1	delta	323	40	38	237.391296845486	0	362.791296845486	yes	no
M3	C5	R1	lambda	323	37	41	127.966842957471	0.000100529880168287	270.38789558905	yes	no
M3	C5	R1	kappa	323	37	41	100.679001005286	0.0213160077584581	243.100053636865	no	no
M3	C5	R1	delta	323	37	41	123.82624445953	0.000253366123813992	266.247297091109	yes	no
M3	C6	R1	lambda	323	31	47	107.083620569446	0.000332182496509348	289.55420880474	yes	no
M3	C6	R1	kappa	323	31	47	81.1814139090926	0.0515642152501299	263.652002144387	no	yes
M3	C6	R1	delta	323	31	47	86.1994593090993	0.0227787752695808	268.670047544393	yes	no
M3	C7	R1	lambda	323	31	47	104.830713592055	0.000554421592348531	287.30130182735	no	no
M3	C7	R1	kappa	323	31	47	92.1713096382721	0.00772690089609962	274.641897873566	no	no
M3	C7	R1	delta	323	31	47	108.827604103114	0.000221618152700276	291.298192338408	yes	no
M3	C8	R1	lambda	323	25	53	89.4947410014372	0.000508052309445284	322.694741001437	no	no
M3	C8	R1	kappa	323	25	53	71.1762308185289	0.0261496661557302	304.376230818529	no	no
M3	C8	R1	delta	323	25	53	74.6391872423863	0.0135265447044837	307.839187242386	yes	no
M3	C0	R2	lambda	323	33	45	152.4878945917	8.46956360600615e-09	320.601102138869	yes	no
M3	C0	R2	kappa	323	33	45	130.962886294679	3.44853338951623e-06	299.076093841849	no	no
M3	C0	R2	delta	323	33	45	157.517868142231	1.89398607908231e-09	325.631075689401	yes	no
M3	C1	R2	lambda	323	32	46	158.316001875262	5.89987392274338e-10	333.469848029108	yes	no
M3	C1	R2	kappa	323	32	46	132.405727624614	1.10952464760228e-06	307.55957377846	no	no
M3	C1	R2	delta	323	32	46	152.475948603176	3.49239270835966e-09	327.629794757022	yes	no
M3	C2	R2	lambda	323	31	47	143.22733959341	2.25750755866727e-08	325.697927828704	yes	no
M3	C2	R2	kappa	323	31	47	124.71879968793	4.11977636161076e-06	307.189387923224	no	no
M3	C2	R2	delta	323	31	47	131.822468671159	5.95431336680718e-07	314.293056906453	yes	no
M3	C3	R2	lambda	323	31	47	145.386391861318	1.18969253337653e-08	327.856980096612	no	no
M3	C3	R2	kappa	323	31	47	133.860986032419	3.36577961834728e-07	316.331574267713	no	no
M3	C3	R2	delta	323	31	47	148.337327650031	4.90716589585105e-09	330.807915885325	yes	no
M3	C4	R2	lambda	323	30	48	136.150464762033	7.56809613866594e-08	326.230464762033	no	no
M3	C4	R2	kappa	323	30	48	123.656592826746	2.57450052398855e-06	313.736592826746	no	no
M3	C4	R2	delta	323	30	48	128.851763990589	6.1245626126194e-07	318.931763990589	yes	no
M3	C5	R2	lambda	323	27	51	66.6151825029193	0.116333847652173	281.466246332707	yes	no
M3	C5	R2	kappa	323	27	51	45.7695118032705	0.779695090834363	260.620575633058	no	yes
M3	C5	R2	delta	323	27	51	64.0271623936753	0.164991196299272	278.878226223462	yes	no
M3	C6	R2	lambda	323	21	57	44.5313637036831	0.365687562985718	319.79965638661	yes	no
M3	C6	R2	kappa	323	21	57	32.9251302519022	0.840823948353186	308.193422934829	no	yes
M3	C6	R2	delta	323	21	57	37.1924712354824	0.68170598993669	312.460763918409	yes	no
M3	C7	R2	lambda	323	21	57	41.7851632307619	0.480311828493532	317.053455913689	no	yes
M3	C7	R2	kappa	323	21	57	38.3865106380509	0.63036524894473	313.654803320978	no	yes
M3	C7	R2	delta	323	21	57	53.9890915859587	0.101647156913377	329.257384268886	yes	no
M3	C8	R2	lambda	323	15	63	26.9923921025049	0.62367060342509	383.392392102505	no	yes
M3	C8	R2	kappa	323	15	63	22.6595571217049	0.828992607766033	379.059557121705	no	yes
M3	C8	R2	delta	323	15	63	24.2145708806493	0.762230902593809	380.614570880649	yes	no
M8	C0	R1	lambda	323	42	36	271.023654790576	0	385.99139672606	yes	no
M8	C0	R1	kappa	323	42	36	246.004819292533	0	360.972561228017	no	no
M8	C0	R1	delta	323	42	36	264.410961195225	0	379.378703130709	yes	no
M8	C1	R1	lambda	323	41	37	280.249867325944	0	400.348227981682	yes	no
M8	C1	R1	kappa	323	41	37	243.927839349719	0	364.026200005457	no	no
M8	C1	R1	delta	323	41	37	260.899591735463	0	380.997952391201	yes	no
M8	C2	R1	lambda	323	40	38	265.091439123368	0	390.491439123368	yes	no
M8	C2	R1	kappa	323	40	38	233.375770669875	1.11022302462516e-16	358.775770669875	no	no
M8	C2	R1	delta	323	40	38	235.532109183955	0	360.932109183955	yes	no
M8	C3	R1	lambda	323	40	38	269.13774463665	0	394.53774463665	no	no
M8	C3	R1	kappa	323	40	38	245.142918566794	0	370.542918566794	no	no
M8	C3	R1	delta	323	40	38	254.900697039277	0	380.300697039277	yes	no
M8	C4	R1	lambda	323	39	39	259.471387004462	0	390.352742936665	no	no
M8	C4	R1	kappa	323	39	39	232.550825918196	0	363.432181850399	no	no
M8	C4	R1	delta	323	39	39	233.571862199508	0	364.453218131711	yes	no
M8	C5	R1	lambda	323	36	42	129.841651536437	3.51625802882394e-05	278.341651536437	yes	no
M8	C5	R1	kappa	323	36	42	102.62246226542	0.0103457607695743	251.12246226542	no	no
M8	C5	R1	delta	323	36	42	120.006809813552	0.000333099321338404	268.506809813552	yes	no
M8	C6	R1	lambda	323	30	48	108.958429148411	0.000114180643382644	299.038429148411	yes	no
M8	C6	R1	kappa	323	30	48	83.1248751691863	0.0257521401736925	273.204875169186	no	no
M8	C6	R1	delta	323	30	48	82.380024663121	0.029227431253759	272.460024663121	yes	no
M8	C7	R1	lambda	323	30	48	106.705522171024	0.0001962591002167	296.785522171024	no	no
M8	C7	R1	kappa	323	30	48	94.1147708984281	0.00322605703663126	284.194770898428	no	no
M8	C7	R1	delta	323	30	48	105.008169457136	0.000292905540295374	295.088169457136	yes	no
M8	C8	R1	lambda	323	24	54	91.3695495804058	0.000161868537762011	334.369549580406	no	no
M8	C8	R1	kappa	323	24	54	73.1196920786849	0.0112182473286903	316.119692078685	no	no
M8	C8	R1	delta	323	24	54	70.819752596408	0.0177286071460845	313.819752596408	yes	no
M8	C0	R2	lambda	323	32	46	154.362703170669	1.97516747402204e-09	329.516549324515	yes	no
M8	C0	R2	kappa	323	32	46	132.906347554813	9.6811299588051e-07	308.060193708659	no	no
M8	C0	R2	delta	323	32	46	153.698433496252	2.41528252953316e-09	328.852279650099	yes	no
M8	C1	R2	lambda	323	31	47	160.190810454228	1.25463750499932e-10	342.661398689522	yes	no
M8	C1	R2	kappa	323	31	47	134.349188884748	2.93312609978003e-07	316.819777120042	no	no
M8	C1	R2	delta	323	31	47	148.656513957198	4.45588987929568e-09	331.127102192492	yes	no
M8	C2	R2	lambda	323	30	48	145.102148172375	5.23716936484675e-09	335.182148172375	yes	no
M8	C2	R2	kappa	323	30	48	126.662260948023	1.12800788665268e-06	316.742260948023	no	no
M8	C2	R2	delta	323	30	48	128.003034025181	7.76781773126345e-07	318.083034025181	yes	no
M8	C3	R2	lambda	323	30	48	147.261200440287	2.70610667207904e-09	337.341200440287	no	no
M8	C3	R2	kappa	323	30	48	135.804447292575	8.37207582149446e-08	325.884447292574	no	no
M8	C3	R2	delta	323	30	48	144.517893004053	6.25522977859561e-09	334.597893004053	yes	no
M8	C4	R2	lambda	323	29	49	138.025273341002	1.79226832264234e-08	336.025273341001	no	no
M8	C4	R2	kappa	323	29	49	125.600054086902	6.79736377517948e-07	323.600054086902	no	no
M8	C4	R2	delta	323	29	49	125.032329344611	7.97958495835083e-07	323.032329344611	yes	no
M8	C5	R2	lambda	323	26	52	68.4899910818851	0.0622812669564242	292.316078038407	yes	no
M8	C5	R2	kappa	323	26	52	47.7129730634044	0.64305212110277	271.539060019926	no	yes
M8	C5	R2	delta	323	26	52	60.2077277476969	0.203094276398994	284.033814704219	yes	no
M8	C6	R2	lambda	323	20	58	46.406172282648	0.22515662869419	333.506172282648	yes	no
M8	C6	R2	kappa	323	20	58	34.868591511996	0.700142473728286	321.968591511996	no	yes
M8	C6	R2	delta	323	20	58	33.373036589504	0.761336092785415	320.473036589504	yes	no
M8	C7	R2	lambda	323	20	58	43.6599718097305	0.318671580787314	330.759971809731	no	yes
M8	C7	R2	kappa	323	20	58	40.3299718982069	0.455664100491404	327.429971898207	no	yes
M8	C7	R2	delta	323	20	58	50.1696569399803	0.130087319446857	337.26965693998	yes	no
M8	C8	R2	lambda	323	14	64	28.8672006814735	0.419286757728479	401.573083034415	no	yes
M8	C8	R2	kappa	323	14	64	24.6030183818608	0.649345703092542	397.308900734802	no	yes
M8	C8	R2	delta	323	14	64	20.395136234671	0.849637304981357	393.101018587612	yes	no
M12	C0	R1	lambda	323	41	37	266.213974286239	0	386.312334941977	yes	no
M12	C0	R1	kappa	323	41	37	242.141765730943	0	362.240126386681	no	no
M12	C0	R1	delta	323	41	37	261.765776937196	0	381.864137592933	yes	no
M12	C1	R1	lambda	323	40	38	275.440186821607	0	400.840186821607	yes	no
M12	C1	R1	kappa	323	40	38	240.064785788129	0	365.464785788129	no	no
M12	C1	R1	delta	323	40	38	258.254407477434	0	383.654407477434	yes	no
M12	C2	R1	lambda	323	39	39	260.281758619032	0	391.163114551236	yes	no
M12	C2	R1	kappa	323	39	39	229.512717108324	1.11022302462516e-16	360.394073040528	no	no
M12	C2	R1	delta	323	39	39	232.886924925926	0	363.768280858129	yes	no
M12	C3	R1	lambda	323	39	39	264.328064132313	0	395.209420064516	no	no
M12	C3	R1	kappa	323	39	39	241.279865005201	0	372.161220937405	no	no
M12	C3	R1	delta	323	39	39	252.255512781247	0	383.136868713451	yes	no
M12	C4	R1	lambda	323	38	40	254.661706500125	0	391.213430638056	no	no
M12	C4	R1	kappa	323	38	40	228.687772356603	0	365.239496494534	no	no
M12	C4	R1	delta	323	38	40	230.926677941478	0	367.47840207941	yes	no
M12	C5	R1	lambda	323	35	43	125.0319710321	5.86666768757071e-05	279.8319710321	yes	no
M12	C5	R1	kappa	323	35	43	98.7594087038295	0.0133882454591683	253.559408703829	no	no
M12	C5	R1	delta	323	35	43	117.361625555522	0.000338671395846868	272.161625555522	yes	no
M12	C6	R1	lambda	323	29	49	104.148748644075	0.000191875243480855	302.148748644075	yes	no
M12	C6	R1	kappa	323	29	49	79.261821607636	0.0332968054756314	277.261821607636	no	no
M12	C6	R1	delta	323	29	49	79.7348404050915	0.0307375168435073	277.734840405092	yes	no
M12	C7	R1	lambda	323	29	49	101.895841666687	0.000328122557221255	299.895841666687	no	no
M12	C7	R1	kappa	323	29	49	90.2517173368351	0.00427186696796755	288.251717336835	no	no
M12	C7	R1	delta	323	29	49	102.362985199107	0.000293866803310672	300.362985199107	yes	no
M12	C8	R1	lambda	323	23	55	86.5598690760686	0.000276626376609745	339.815683029557	no	no
M12	C8	R1	kappa	323	23	55	69.2566385170919	0.0148956969016211	322.51245247058	no	no
M12	C8	R1	delta	323	23	55	68.1745683383785	0.018478306138391	321.430382291867	yes	no
M12	C0	R2	lambda	323	31	47	149.553022666332	3.39590533471323e-09	332.023610901626	yes	no
M12	C0	R2	kappa	323	31	47	129.043293993223	1.28200675109102e-06	311.513882228517	no	no
M12	C0	R2	delta	323	31	47	151.053249238223	2.15049755780683e-09	333.523837473517	yes	no
M12	C1	R2	lambda	323	30	48	155.381129949891	2.14540274434682e-10	345.461129949891	yes	no
M12	C1	R2	kappa	323	30	48	130.486135323158	3.86251119199876e-07	320.566135323158	no	no
M12	C1	R2	delta	323	30	48	146.011329699168	3.96882682274224e-09	336.091329699168	yes	no
M12	C2	R2	lambda	323	29	49	140.292467668039	9.01111529838516e-09	338.292467668039	yes	no
M12	C2	R2	kappa	323	29	49	122.799207386473	1.49149234185408e-06	320.799207386473	no	no
M12	C2	R2	delta	323	29	49	125.357849767151	7.27911981246443e-07	323.357849767151	yes	no
M12	C3	R2	lambda	323	29	49	142.451519935949	4.65166138940987e-09	340.451519935949	no	no
M12	C3	R2	kappa	323	29	49	131.941393730982	1.09440745910128e-07	329.941393730982	no	no
M12	C3	R2	delta	323	29	49	141.872708746023	5.55721046957558e-09	339.872708746023	yes	no
M12	C4	R2	lambda	323	28	50	133.215592836664	3.08795360393077e-08	339.465592836664	no	no
M12	C4	R2	kappa	323	28	50	121.737000525309	8.95667258249411e-07	327.987000525309	no	no
M12	C4	R2	delta	323	28	50	122.387145086581	7.44309241351715e-07	328.637145086581	yes	no
M12	C5	R2	lambda	323	25	53	63.6803105775482	0.0925248525813732	296.880310577548	yes	no
M12	C5	R2	kappa	323	25	53	43.8499195018139	0.71727536536793	277.049919501814	no	yes
M12	C5	R2	delta	323	25	53	57.5625434896675	0.215610902142021	290.762543489668	yes	no
M12	C6	R2	lambda	323	19	59	41.596491778312	0.316969917791548	341.134953316774	yes	no
M12	C6	R2	kappa	323	19	59	31.0055379504457	0.782249955003625	330.543999488907	no	yes
M12	C6	R2	delta	323	19	59	30.7278523314746	0.792862766177688	330.266313869936	yes	no
M12	C7	R2	lambda	323	19	59	38.8502913053933	0.43123038685884	338.388752843855	no	yes
M12	C7	R2	kappa	323	19	59	36.4669183366139	0.540404785867387	336.005379875076	no	yes
M12	C7	R2	delta	323	19	59	47.5244726819509	0.138356838773555	347.062934220412	yes	no
M12	C8	R2	lambda	323	13	65	24.0575201771363	0.572676054935046	414.057520177136	no	yes
M12	C8	R2	kappa	323	13	65	20.7399648202679	0.755258808531141	410.739964820268	no	yes
M12	C8	R2	delta	323	13	65	17.7499519766415	0.884680422447092	407.749951976642	yes	no
M3	C0	R1	lambda	324	43	35	245.855936840421	0	355.855936840421	no	no
M3	C0	R1	kappa	324	43	35	220.534555318266	8.93729534823251e-14	330.534555318266	no	no
M3	C0	R1	delta	324	43	35	264.264897759273	0	374.264897759273	yes	no
M3	C1	R1	lambda	324	42	36	271.492528149883	0	386.460270085367	no	no
M3	C1	R1	kappa	324	42	36	227.689478903752	3.44169137633799e-15	342.657220839236	no	no
M3	C1	R1	delta	324	42	36	266.229729402752	0	381.197471338236	yes	no
M3	C2	R1	lambda	324	41	37	260.899731749878	0	380.998092405615	no	no
M3	C2	R1	kappa	324	41	37	215.775401615476	5.61772850460329e-14	335.873762271213	no	no
M3	C2	R1	delta	324	41	37	235.763290470626	1.11022302462516e-16	355.861651126364	yes	no
M3	C3	R1	lambda	324	41	37	266.450111925891	0	386.548472581629	no	no
M3	C3	R1	kappa	324	41	37	226.474747336922	1.77635683940025e-15	346.57310799266	no	no
M3	C3	R1	delta	324	41	37	260.435729194796	0	380.534089850533	yes	no
M3	C4	R1	lambda	324	40	38	256.906270455586	0	382.306270455586	no	no
M3	C4	R1	kappa	324	40	38	213.755921840209	3.93018950717305e-14	339.155921840209	no	no
M3	C4	R1	delta	324	40	38	236.437032839188	0	361.837032839188	yes	no
M3	C5	R1	lambda	324	37	41	122.585107629169	0.000331933929078265	265.006160260748	no	no
M3	C5	R1	kappa	324	37	41	100.398636189978	0.0222963800684384	242.819688821557	no	no
M3	C5	R1	delta	324	37	41	190.109997868154	3.60733665161206e-12	332.531050499733	yes	no
M3	C6	R1	lambda	324	31	47	104.551118402056	0.000590307733072892	287.021706637351	no	no
M3	C6	R1	kappa	324	31	47	79.2540365711924	0.0689095321071556	261.724624806487	no	yes
M3	C6	R1	delta	324	31	47	126.134235961288	2.82154244568567e-06	308.604824196582	yes	no
M3	C7	R1	lambda	324	31	47	106.732382024474	0.000360084963238583	289.202970259768	no	no
M3	C7	R1	kappa	324	31	47	90.4452416561627	0.010683693703342	272.915829891457	no	no
M3	C7	R1	delta	324	31	47	123.836495998848	5.20666440184669e-06	306.307084234143	yes	no
M3	C8	R1	lambda	324	25	53	88.8996619237622	0.000586746876941935	322.099661923762	no	no
M3	C8	R1	kappa	324	25	53	69.0886498798659	0.0380552826942837	302.288649879866	no	no
M3	C8	R1	delta	324	25	53	82.6999283257759	0.00248004130060708	315.899928325776	yes	no
M3	C0	R2	lambda	324	33	45	131.241173380269	3.2056052291507e-06	299.354380927439	yes	no
M3	C0	R2	kappa	324	33	45	118.559439868426	7.7439873577001e-05	286.672647415595	no	no
M3	C0	R2	delta	324	33	45	154.002686154194	5.41291456102044e-09	322.115893701364	yes	no
M3	C1	R2	lambda	324	32	46	152.352183600617	3.62486440863563e-09	327.506029754463	yes	no
M3	C1	R2	kappa	324	32	46	122.819125021489	1.38954828630133e-05	297.972971175335	no	no
M3	C1	R2	delta	324	32	46	152.578659849582	3.38608985295252e-09	327.732506003428	yes	no
M3	C2	R2	lambda	324	31	47	143.276417008932	2.22503212521374e-08	325.747005244226	yes	no
M3	C2	R2	kappa	324	31	47	113.898146283275	6.57265370104243e-05	296.36873451857	no	no
M3	C2	R2	delta	324	31	47	133.742148421457	3.48021961471545e-07	316.212736656751	yes	no
M3	C3	R2	lambda	324	31	47	146.668564127134	8.10843614473811e-09	329.139152362428	no	no
M3	C3	R2	kappa	324	31	47	122.054928312666	8.31790959920919e-06	304.52551654796	no	no
M3	C3	R2	delta	324	31	47	148.881255667974	4.16294609895118e-09	331.351843903268	yes	no
M3	C4	R2	lambda	324	30	48	137.491442386184	5.10907741668731e-08	327.571442386184	no	no
M3	C4	R2	kappa	324	30	48	111.888971928845	5.55047569537059e-05	301.968971928845	no	no
M3	C4	R2	delta	324	30	48	131.593463512787	2.81951063274555e-07	321.673463512787	yes	no
M3	C5	R2	lambda	324	27	51	60.3935433823481	0.255884189190194	275.244607212135	yes	no
M3	C5	R2	kappa	324	27	51	47.8237159565177	0.710134322774625	262.674779786305	no	yes
M3	C5	R2	delta	324	27	51	97.6995563636406	0.000251991485238245	312.550620193428	yes	no
M3	C6	R2	lambda	324	21	57	42.5644989808849	0.446678284299195	317.832791663812	no	yes
M3	C6	R2	kappa	324	21	57	34.1586936570794	0.799954815197264	309.426986340006	no	yes
M3	C6	R2	delta	324	21	57	59.9656734586106	0.0355154570953815	335.233966141537	yes	no
M3	C7	R2	lambda	324	21	57	43.9891622796809	0.387347138822615	319.257454962608	no	yes
M3	C7	R2	kappa	324	21	57	38.5829582242124	0.621767218252266	313.851250907139	no	yes
M3	C7	R2	delta	324	21	57	48.2576735592458	0.234688511833708	323.525966242173	yes	no
M3	C8	R2	lambda	324	15	63	26.7492676068004	0.636404423378319	383.1492676068	no	yes
M3	C8	R2	kappa	324	15	63	23.4960867613551	0.794328792507772	379.896086761355	no	yes
M3	C8	R2	delta	324	15	63	22.7937867386239	0.823641381585785	379.193786738624	yes	no
M8	C0	R1	lambda	324	42	36	247.73074541249	0	362.698487347974	no	no
M8	C0	R1	kappa	324	42	36	221.341608438062	2.59792187762287e-14	336.309350373546	no	no
M8	C0	R1	delta	324	42	36	268.262306510959	0	383.230048446443	yes	no
M8	C1	R1	lambda	324	41	37	273.367336721952	0	393.46569737769	no	no
M8	C1	R1	kappa	324	41	37	228.496532023544	8.88178419700125e-16	348.594892679281	no	no
M8	C1	R1	delta	324	41	37	270.227138154438	0	390.325498810176	yes	no
M8	C2	R1	lambda	324	40	38	262.774540321947	0	388.174540321947	no	no
M8	C2	R1	kappa	324	40	38	216.582454735292	1.58761892521397e-14	341.982454735292	no	no
M8	C2	R1	delta	324	40	38	239.760699222312	0	365.160699222312	yes	no
M8	C3	R1	lambda	324	40	38	268.324920497955	0	393.724920497955	no	no
M8	C3	R1	kappa	324	40	38	227.281800456724	4.44089209850063e-16	352.681800456724	no	no
M8	C3	R1	delta	324	40	38	264.433137946482	0	389.833137946482	yes	no
M8	C4	R1	lambda	324	39	39	258.78107902765	0	389.662434959853	no	no
M8	C4	R1	kappa	324	39	39	214.56297496001	1.08801856413265e-14	345.444330892214	no	no
M8	C4	R1	delta	324	39	39	240.434441590874	0	371.315797523078	yes	no
M8	C5	R1	lambda	324	36	42	124.459916201238	0.000123327724584454	272.959916201238	no	no
M8	C5	R1	kappa	324	36	42	101.20568930977	0.013220449461794	249.70568930977	no	no
M8	C5	R1	delta	324	36	42	194.10740661984	3.73034936274053e-13	342.60740661984	yes	no
M8	C6	R1	lambda	324	30	48	106.425926974125	0.000209736822536555	296.505926974125	no	no
M8	C6	R1	kappa	324	30	48	80.0610896910092	0.0428074362969003	270.141089691009	no	no
M8	C6	R1	delta	324	30	48	130.131644712974	4.27023734927978e-07	320.211644712974	yes	no
M8	C7	R1	lambda	324	30	48	108.607190596538	0.000124334721767205	298.687190596538	no	no
M8	C7	R1	kappa	324	30	48	91.2522947759644	0.00574418103978536	281.332294775964	no	no
M8	C7	R1	delta	324	30	48	127.833904750534	8.14342978050497e-07	317.913904750534	yes	no
M8	C8	R1	lambda	324	24	54	90.774470495826	0.000188632621712426	333.774470495826	no	no
M8	C8	R1	kappa	324	24	54	69.8957029996676	0.0211884551614631	312.895702999668	no	no
M8	C8	R1	delta	324	24	54	86.6973370774618	0.000525194222876113	329.697337077462	yes	no
M8	C0	R2	lambda	324	32	46	133.115981952339	9.14278613484143e-07	308.269828106185	yes	no
M8	C0	R2	kappa	324	32	46	119.366492988222	3.31338401280412e-05	294.520339142068	no	no
M8	C0	R2	delta	324	32	46	158.00009490588	6.50241749333702e-10	333.153941059727	yes	no
M8	C1	R2	lambda	324	31	47	154.226992172686	8.10584821486771e-10	336.69758040798	yes	no
M8	C1	R2	kappa	324	31	47	123.626178141281	5.50438607138659e-06	306.096766376575	no	no
M8	C1	R2	delta	324	31	47	156.576068601268	3.90638410507904e-10	339.046656836562	yes	no
M8	C2	R2	lambda	324	30	48	145.151225581001	5.15949849511088e-09	335.231225581001	yes	no
M8	C2	R2	kappa	324	30	48	114.705199403092	2.72815221368239e-05	304.785199403092	no	no
M8	C2	R2	delta	324	30	48	137.739557173143	4.74946675321775e-08	327.819557173143	yes	no
M8	C3	R2	lambda	324	30	48	148.543372699197	1.82320825103943e-09	338.623372699197	no	no
M8	C3	R2	kappa	324	30	48	122.861981432468	3.19372830459574e-06	312.941981432468	no	no
M8	C3	R2	delta	324	30	48	152.87866441966	4.7252324275604e-10	342.95866441966	yes	no
M8	C4	R2	lambda	324	29	49	139.366250958248	1.19438199330801e-08	337.366250958248	no	no
M8	C4	R2	kappa	324	29	49	112.696025048646	2.25916582050623e-05	310.696025048646	no	no
M8	C4	R2	delta	324	29	49	135.590872264473	3.72052381125698e-08	333.590872264473	yes	no
M8	C5	R2	lambda	324	26	52	62.2683519544167	0.155826233886981	286.094438910938	yes	no
M8	C5	R2	kappa	324	26	52	48.6307690763094	0.6071920716345	272.456856032831	no	yes
M8	C5	R2	delta	324	26	52	101.696965115326	4.60101358500387e-05	325.523052071848	yes	no
M8	C6	R2	lambda	324	20	58	44.4393075529538	0.290120577354981	331.539307552954	no	yes
M8	C6	R2	kappa	324	20	58	34.9657467768963	0.695999196027115	322.065746776896	no	yes
M8	C6	R2	delta	324	20	58	63.9630822102965	0.00941829260919935	351.063082210297	yes	no
M8	C7	R2	lambda	324	20	58	45.8639708517447	0.242020188432871	332.963970851745	no	yes
M8	C7	R2	kappa	324	20	58	39.390011344014	0.497538854690756	326.490011344014	no	yes
M8	C7	R2	delta	324	20	58	52.2550823109317	0.092785092752403	339.355082310932	yes	no
M8	C8	R2	lambda	324	14	64	28.6240761788642	0.43177534961396	401.329958531805	no	yes
M8	C8	R2	kappa	324	14	64	24.3031398811567	0.665438400747119	397.009022234098	no	yes
M8	C8	R2	delta	324	14	64	26.7911954903098	0.529638423933907	399.497077843251	yes	no
M12	C0	R1	lambda	324	41	37	242.921064901552	0	363.01942555729	no	no
M12	C0	R1	kappa	324	41	37	218.592846167749	2.28705943072782e-14	338.691206823487	no	no
M12	C0	R1	delta	324	41	37	263.045690079915	0	383.144050735653	yes	no
M12	C1	R1	lambda	324	40	38	268.557656211013	0	393.957656211013	no	no
M12	C1	R1	kappa	324	40	38	225.747769753231	7.7715611723761e-16	351.147769753231	no	no
M12	C1	R1	delta	324	40	38	265.010521723394	0	390.410521723394	yes	no
M12	C2	R1	lambda	324	39	39	257.964859811008	0	388.846215743211	no	no
M12	C2	R1	kappa	324	39	39	213.833692464954	1.37667655053519e-14	344.715048397158	no	no
M12	C2	R1	delta	324	39	39	234.544082791268	0	365.425438723472	yes	no
M12	C3	R1	lambda	324	39	39	263.515239987016	0	394.396595919219	no	no
M12	C3	R1	kappa	324	39	39	224.533038186415	4.44089209850063e-16	355.414394118619	no	no
M12	C3	R1	delta	324	39	39	259.216521515437	0	390.097877447641	yes	no
M12	C4	R1	lambda	324	38	40	253.971398516711	0	390.523122654642	no	no
M12	C4	R1	kappa	324	38	40	211.814212689702	9.32587340685131e-15	348.365936827633	no	no
M12	C4	R1	delta	324	38	40	235.21782515983	0	371.769549297761	yes	no
M12	C5	R1	lambda	324	35	43	119.650235690299	0.000203355650387205	274.450235690299	no	no
M12	C5	R1	kappa	324	35	43	98.4569270394567	0.0141044966451839	253.256927039457	no	no
M12	C5	R1	delta	324	35	43	188.890790188796	7.22533144426052e-13	343.690790188796	yes	no
M12	C6	R1	lambda	324	29	49	101.616246463186	0.000350418636099636	299.616246463186	no	no
M12	C6	R1	kappa	324	29	49	77.3123274206713	0.0459002196888815	275.312327420671	no	no
M12	C6	R1	delta	324	29	49	124.91502828193	8.24783496167214e-07	322.91502828193	yes	no
M12	C7	R1	lambda	324	29	49	103.797510085599	0.000208780336835468	301.797510085599	no	no
M12	C7	R1	kappa	324	29	49	88.5035325056556	0.00607742099277597	286.503532505656	no	no
M12	C7	R1	delta	324	29	49	122.61728831949	1.56887048952115e-06	320.61728831949	yes	no
M12	C8	R1	lambda	324	23	55	85.9647899848871	0.000322012474886169	339.220603938375	no	no
M12	C8	R1	kappa	324	23	55	67.1469407293588	0.022579739040238	320.402754682847	no	no
M12	C8	R1	delta	324	23	55	81.4807206464175	0.000980738700976924	334.736534599906	yes	no
M12	C0	R2	lambda	324	31	47	128.3063014414	1.56775431636724e-06	310.776889676694	yes	no
M12	C0	R2	kappa	324	31	47	116.617730717909	3.3482347891467e-05	299.088318953203	no	no
M12	C0	R2	delta	324	31	47	152.783478474836	1.26529231536665e-09	335.25406671013	yes	no
M12	C1	R2	lambda	324	30	48	149.417311661747	1.39130951204436e-09	339.497311661747	yes	no
M12	C1	R2	kappa	324	30	48	120.877415870968	5.44421572112874e-06	310.957415870968	no	no
M12	C1	R2	delta	324	30	48	151.359452170223	7.60400964416874e-10	341.439452170223	yes	no
M12	C2	R2	lambda	324	29	49	140.341545070062	8.87729789678104e-09	338.341545070062	yes	no
M12	C2	R2	kappa	324	29	49	111.956437132754	2.73529110119686e-05	309.956437132754	no	no
M12	C2	R2	delta	324	29	49	132.522940742098	9.22750402754247e-08	330.522940742098	yes	no
M12	C3	R2	lambda	324	29	49	143.733692188258	3.13194281620355e-09	341.733692188258	no	no
M12	C3	R2	kappa	324	29	49	120.113219162159	3.12887590070421e-06	318.113219162159	no	no
M12	C3	R2	delta	324	29	49	147.662047988616	9.20083231825686e-10	345.662047988616	yes	no
M12	C4	R2	lambda	324	28	50	134.556570447309	2.05684282938989e-08	340.806570447309	no	no
M12	C4	R2	kappa	324	28	50	109.947262778338	2.25289391599937e-05	316.197262778338	no	no
M12	C4	R2	delta	324	28	50	130.374255833428	7.24207441793467e-08	336.624255833428	yes	no
M12	C5	R2	lambda	324	25	53	57.4586714434782	0.218388850864906	290.658671443478	yes	no
M12	C5	R2	kappa	324	25	53	45.8820068059966	0.639260826657423	279.082006805997	no	yes
M12	C5	R2	delta	324	25	53	96.4803486842822	8.75626984679911e-05	329.680348684282	yes	no
M12	C6	R2	lambda	324	19	59	39.6296270420149	0.397192007260027	339.168088580476	no	yes
M12	C6	R2	kappa	324	19	59	32.2169845065583	0.73328359998204	331.75544604502	no	yes
M12	C6	R2	delta	324	19	59	58.7464657792523	0.0169606106357003	358.284927317714	yes	no
M12	C7	R2	lambda	324	19	59	41.0542903408058	0.338174346902959	340.592751879267	no	yes
M12	C7	R2	kappa	324	19	59	36.6412490737053	0.532263678814989	336.179710612167	no	yes
M12	C7	R2	delta	324	19	59	47.0384658798875	0.149275127359912	346.576927418349	yes	no
M12	C8	R2	lambda	324	13	65	23.8143956679253	0.586577564524463	413.814395667925	no	yes
M12	C8	R2	kappa	324	13	65	21.5543776108479	0.712813683969573	411.554377610848	no	yes
M12	C8	R2	delta	324	13	65	21.5745790592656	0.711732608680221	411.574579059266	yes	no
M3	C0	R1	lambda	325	43	35	251.546871283028	0	361.546871283027	yes	no
M3	C0	R1	kappa	325	43	35	232.06948110567	2.33146835171283e-15	342.06948110567	no	no
M3	C0	R1	delta	325	43	35	225.010393653008	2.18713935851156e-14	335.010393653008	yes	no
M3	C1	R1	lambda	325	42	36	261.39471318308	0	376.362455118564	yes	no
M3	C1	R1	kappa	325	42	36	233.422250393268	5.55111512312578e-16	348.389992328751	no	no
M3	C1	R1	delta	325	42	36	225.298060903017	7.32747196252603e-15	340.2658028385	yes	no
M3	C2	R1	lambda	325	41	37	250.179594743039	0	370.277955398777	yes	no
M3	C2	R1	kappa	325	41	37	224.709322365135	3.21964677141295e-15	344.807683020873	no	no
M3	C2	R1	delta	325	41	37	221.156173893751	1.01030295240889e-14	341.254534549489	yes	no
M3	C3	R1	lambda	325	41	37	253.9216056226	0	374.019966278337	no	no
M3	C3	R1	kappa	325	41	37	237.220459472906	0	357.318820128644	no	no
M3	C3	R1	delta	325	41	37	220.804033971223	1.13242748511766e-14	340.902394626961	yes	no
M3	C4	R1	lambda	325	40	38	246.490886655562	0	371.890886655562	no	no
M3	C4	R1	kappa	325	40	38	228.628049000766	3.33066907387547e-16	354.028049000766	no	no
M3	C4	R1	delta	325	40	38	221.016885359813	3.77475828372553e-15	346.416885359813	yes	no
M3	C5	R1	lambda	325	37	41	130.629483180069	5.44773502312301e-05	273.050535811648	yes	no
M3	C5	R1	kappa	325	37	41	104.271461989982	0.0117406233868814	246.692514621561	no	no
M3	C5	R1	delta	325	37	41	123.376215096712	0.000279542009137934	265.797267728291	yes	no
M3	C6	R1	lambda	325	31	47	112.050257553682	0.000103023467421637	294.520845788976	yes	no
M3	C6	R1	kappa	325	31	47	84.8562560792121	0.0285895503302415	267.326844314506	no	no
M3	C6	R1	delta	325	31	47	110.736316300498	0.000141182477432888	293.206904535792	yes	no
M3	C7	R1	lambda	325	31	47	106.796579124558	0.000354823334424936	289.267167359852	no	no
M3	C7	R1	kappa	325	31	47	91.8799325846852	0.00816650271172115	274.350520819979	no	no
M3	C7	R1	delta	325	31	47	95.9006548535674	0.00372235066127846	278.371243088861	yes	no
M3	C8	R1	lambda	325	25	53	93.4586571352764	0.000190141444619152	326.658657135276	no	no
M3	C8	R1	kappa	325	25	53	76.6004617296098	0.0091338813935562	309.80046172961	no	no
M3	C8	R1	delta	325	25	53	91.088783334379	0.000343851510364424	324.288783334379	yes	no
M3	C0	R2	lambda	325	33	45	153.390611374014	6.48855780216451e-09	321.503818921184	yes	no
M3	C0	R2	kappa	325	33	45	135.163579392958	1.12901223880968e-06	303.276786940128	no	no
M3	C0	R2	delta	325	33	45	147.633327943156	3.48417960038816e-08	315.746535490326	yes	no
M3	C1	R2	lambda	325	32	46	160.811050993766	2.72593392303122e-10	335.964897147613	yes	no
M3	C1	R2	kappa	325	32	46	137.114708610574	3.02874639590556e-07	312.26855476442	no	no
M3	C1	R2	delta	325	32	46	145.412547843754	2.8315497280218e-08	320.5663939976	yes	no
M3	C2	R2	lambda	325	31	47	148.97742079537	4.04347710869501e-09	331.448009030664	yes	no
M3	C2	R2	kappa	325	31	47	131.207161132816	7.0638914706489e-07	313.67774936811	no	no
M3	C2	R2	delta	325	31	47	140.911853768703	4.455282287541e-08	323.382442003997	yes	no
M3	C3	R2	lambda	325	31	47	152.975443375663	1.19271281739941e-09	335.446031610957	no	no
M3	C3	R2	kappa	325	31	47	140.567323975621	4.92635204851766e-08	323.037912210916	no	no
M3	C3	R2	delta	325	31	47	143.203632975721	2.27336132141431e-08	325.674221211016	yes	no
M3	C4	R2	lambda	325	30	48	145.660970965822	4.41699965492148e-09	335.740970965822	no	no
M3	C4	R2	kappa	325	30	48	133.643836329763	1.56627970926415e-07	323.723836329763	no	no
M3	C4	R2	delta	325	30	48	140.516814571644	2.08567072501609e-08	330.596814571644	yes	no
M3	C5	R2	lambda	325	27	51	68.0059880117646	0.095250054806125	282.857051841552	yes	no
M3	C5	R2	kappa	325	27	51	51.4198216337595	0.574515303548732	266.270885463547	no	yes
M3	C5	R2	delta	325	27	51	62.8632938536617	0.191168977410806	277.714357683449	yes	no
M3	C6	R2	lambda	325	21	57	47.5110870075189	0.258196873621947	322.779379690446	yes	no
M3	C6	R2	kappa	325	21	57	38.7557206768982	0.614180001859815	314.024013359825	no	yes
M3	C6	R2	delta	325	21	57	47.8537893652957	0.247226615204125	323.122082048223	yes	no
M3	C7	R2	lambda	325	21	57	42.0978213224967	0.466738254169803	317.366114005423	no	yes
M3	C7	R2	kappa	325	21	57	39.8809687244037	0.564379518514271	315.149261407331	no	yes
M3	C7	R2	delta	325	21	57	40.6102013156204	0.532009722013741	315.878493998547	yes	no
M3	C8	R2	lambda	325	15	63	28.7178752308342	0.532450755660041	385.117875230834	no	yes
M3	C8	R2	kappa	325	15	63	28.7020588739509	0.533285235169031	385.102058873951	no	yes
M3	C8	R2	delta	325	15	63	28.9252945728573	0.521523769633324	385.325294572857	yes	no
M8	C0	R1	lambda	325	42	36	253.421679875714	0	368.389421811198	yes	no
M8	C0	R1	kappa	325	42	36	232.630020429759	6.66133814775094e-16	347.597762365242	no	no
M8	C0	R1	delta	325	42	36	222.895211074404	1.58761892521397e-14	337.862953009888	yes	no
M8	C1	R1	lambda	325	41	37	263.269521775767	0	383.367882431505	yes	no
M8	C1	R1	kappa	325	41	37	233.982789717357	1.11022302462516e-16	354.081150373095	no	no
M8	C1	R1	delta	325	41	37	223.182878324412	5.21804821573824e-15	343.28123898015	yes	no
M8	C2	R1	lambda	325	40	38	252.054403335727	0	377.454403335727	yes	no
M8	C2	R1	kappa	325	40	38	225.269861689224	8.88178419700125e-16	350.669861689224	no	no
M8	C2	R1	delta	325	40	38	219.040991315147	7.105427357601e-15	344.440991315147	yes	no
M8	C3	R1	lambda	325	40	38	255.79641421529	0	381.19641421529	no	no
M8	C3	R1	kappa	325	40	38	237.780998796994	0	363.180998796994	no	no
M8	C3	R1	delta	325	40	38	218.688851392619	7.99360577730113e-15	344.088851392619	yes	no
M8	C4	R1	lambda	325	39	39	248.365695248252	0	379.247051180455	no	no
M8	C4	R1	kappa	325	39	39	229.188588324854	1.11022302462516e-16	360.069944257057	no	no
M8	C4	R1	delta	325	39	39	218.901702781208	2.66453525910038e-15	349.783058713412	yes	no
M8	C5	R1	lambda	325	36	42	132.504291772756	1.85134256766029e-05	281.004291772756	yes	no
M8	C5	R1	kappa	325	36	42	104.832001314072	0.00697910800618118	253.332001314072	no	no
M8	C5	R1	delta	325	36	42	121.261032518107	0.000252866149413555	269.761032518107	yes	no
M8	C6	R1	lambda	325	30	48	113.925066146369	3.32679251480172e-05	304.005066146369	yes	no
M8	C6	R1	kappa	325	30	48	85.4167954033009	0.0172380154868852	275.496795403301	no	no
M8	C6	R1	delta	325	30	48	108.621133721893	0.000123915577800005	298.701133721893	yes	no
M8	C7	R1	lambda	325	30	48	108.671387717248	0.000122416144158422	298.751387717248	no	no
M8	C7	R1	kappa	325	30	48	92.4404719087731	0.0045340497781986	282.520471908773	no	no
M8	C7	R1	delta	325	30	48	93.7854722749631	0.00345160035307501	283.865472274963	yes	no
M8	C8	R1	lambda	325	24	54	95.3334657279664	5.71465303405017e-05	338.333465727966	no	no
M8	C8	R1	kappa	325	24	54	77.1610010536977	0.00479586751686223	320.161001053698	no	no
M8	C8	R1	delta	325	24	54	88.9736007557748	0.000298098612279585	331.973600755775	yes	no
M8	C0	R2	lambda	325	32	46	155.2654199667	1.50141532540005e-09	330.419266120546	yes	no
M8	C0	R2	kappa	325	32	46	135.724118717047	4.46034520207306e-07	310.877964870893	no	no
M8	C0	R2	delta	325	32	46	145.518145364552	2.74568087155203e-08	320.671991518398	yes	no
M8	C1	R2	lambda	325	31	47	162.685859586454	5.67995650513353e-11	345.156447821748	yes	no
M8	C1	R2	kappa	325	31	47	137.675247934664	1.13762681941409e-07	320.145836169958	no	no
M8	C1	R2	delta	325	31	47	143.29736526515	2.21131070121672e-08	325.767953500444	yes	no
M8	C2	R2	lambda	325	30	48	150.852229388057	8.90758355964749e-10	340.932229388057	yes	no
M8	C2	R2	kappa	325	30	48	131.767700456904	2.68280105242269e-07	321.847700456904	no	no
M8	C2	R2	delta	325	30	48	138.796671190099	3.47668366318388e-08	328.876671190099	yes	no
M8	C3	R2	lambda	325	30	48	154.850251968353	2.53815746198427e-10	344.930251968353	no	no
M8	C3	R2	kappa	325	30	48	141.127863299709	1.73773095912821e-08	331.207863299709	no	no
M8	C3	R2	delta	325	30	48	141.088450397117	1.75833567706007e-08	331.168450397117	yes	no
M8	C4	R2	lambda	325	29	49	147.535779558512	9.57317447536354e-10	345.535779558512	no	no
M8	C4	R2	kappa	325	29	49	134.20437565385	5.61853448211025e-08	332.20437565385	no	no
M8	C4	R2	delta	325	29	49	138.401631993039	1.59971407232007e-08	336.401631993039	yes	no
M8	C5	R2	lambda	325	26	52	69.8807966044517	0.0495967624699271	293.706883560973	yes	no
M8	C5	R2	kappa	325	26	52	51.9803609578493	0.474681191375914	275.806447914371	no	yes
M8	C5	R2	delta	325	26	52	60.7481112750575	0.189832925305957	284.574198231579	yes	no
M8	C6	R2	lambda	325	20	58	49.3858956002065	0.146803119077107	336.485895600207	yes	no
M8	C6	R2	kappa	325	20	58	39.3162600009869	0.500859763114876	326.416260000987	no	yes
M8	C6	R2	delta	325	20	58	45.7386067866914	0.246033758040242	332.838606786691	yes	no
M8	C7	R2	lambda	325	20	58	43.9726299151866	0.307034204098643	331.072629915187	no	yes
M8	C7	R2	kappa	325	20	58	40.4415080484916	0.450761804488989	327.541508048492	no	yes
M8	C7	R2	delta	325	20	58	38.4950187370161	0.538065596203158	325.595018737016	yes	no
M8	C8	R2	lambda	325	14	64	30.5926838235242	0.335460991158524	403.298566176465	no	yes
M8	C8	R2	kappa	325	14	64	29.2625981980388	0.399300567863597	401.96848055098	no	yes
M8	C8	R2	delta	325	14	64	26.8101119942531	0.528604847664565	399.515994347194	yes	no
M12	C0	R1	lambda	325	41	37	248.611999353667	0	368.710360009404	yes	no
M12	C0	R1	kappa	325	41	37	230.02763846062	5.55111512312578e-16	350.125999116358	no	no
M12	C0	R1	delta	325	41	37	222.636777092863	6.21724893790088e-15	342.7351377486	yes	no
M12	C1	R1	lambda	325	40	38	258.45984125372	0	383.85984125372	yes	no
M12	C1	R1	kappa	325	40	38	231.380407748219	1.11022302462516e-16	356.780407748219	no	no
M12	C1	R1	delta	325	40	38	222.924444342871	1.99840144432528e-15	348.324444342871	yes	no
M12	C2	R1	lambda	325	39	39	247.244722813679	0	378.126078745883	yes	no
M12	C2	R1	kappa	325	39	39	222.667479720087	7.7715611723761e-16	353.54883565229	no	no
M12	C2	R1	delta	325	39	39	218.782557333606	2.77555756156289e-15	349.663913265809	yes	no
M12	C3	R1	lambda	325	39	39	250.986733693242	0	381.868089625446	no	no
M12	C3	R1	kappa	325	39	39	235.178616827856	0	366.059972760059	no	no
M12	C3	R1	delta	325	39	39	218.430417411077	3.10862446895044e-15	349.311773343281	yes	no
M12	C4	R1	lambda	325	38	40	243.556014726205	0	380.107738864136	no	no
M12	C4	R1	kappa	325	38	40	226.586206355716	1.11022302462516e-16	363.137930493647	no	no
M12	C4	R1	delta	325	38	40	218.643268799667	9.99200722162641e-16	355.194992937598	yes	no
M12	C5	R1	lambda	325	35	43	127.694611250709	3.10409852637417e-05	282.494611250709	yes	no
M12	C5	R1	kappa	325	35	43	102.229619344934	0.00722493943121894	257.029619344934	no	no
M12	C5	R1	delta	325	35	43	121.002598536566	0.000149641543900958	275.802598536566	yes	no
M12	C6	R1	lambda	325	29	49	109.115385624321	5.64270659301203e-05	307.115385624321	yes	no
M12	C6	R1	kappa	325	29	49	82.8144134341636	0.0179122709017553	280.814413434164	no	no
M12	C6	R1	delta	325	29	49	108.362699740352	6.81650233617104e-05	306.362699740352	yes	no
M12	C7	R1	lambda	325	29	49	103.861707195201	0.000205587405543439	301.861707195201	no	no
M12	C7	R1	kappa	325	29	49	89.8380899396354	0.00464731688263897	287.838089939635	no	no
M12	C7	R1	delta	325	29	49	93.5270382934217	0.00215413199930903	291.527038293422	yes	no
M12	C8	R1	lambda	325	23	55	90.5237852059191	9.8250417425283e-05	343.779599159407	no	no
M12	C8	R1	kappa	325	23	55	74.55861908456	0.00486744522028737	327.814433038048	no	no
M12	C8	R1	delta	325	23	55	88.7151667742333	0.000158338121325152	341.970980727722	yes	no
M12	C0	R2	lambda	325	31	47	150.455739444653	2.58054588808676e-09	332.926327679947	yes	no
M12	C0	R2	kappa	325	31	47	133.121736747908	4.14246905555693e-07	315.592324983202	no	no
M12	C0	R2	delta	325	31	47	145.25971138301	1.23547296837501e-08	327.730299618304	yes	no
M12	C1	R2	lambda	325	30	48	157.876179064406	9.69424540642194e-11	347.956179064406	yes	no
M12	C1	R2	kappa	325	30	48	135.072865965525	1.03581968668998e-07	325.152865965525	no	no
M12	C1	R2	delta	325	30	48	143.038931283608	9.78714276289594e-09	333.118931283608	yes	no
M12	C2	R2	lambda	325	29	49	146.04254886601	1.52811918674445e-09	344.04254886601	yes	no
M12	C2	R2	kappa	325	29	49	129.165318487767	2.45353682482019e-07	327.165318487767	no	no
M12	C2	R2	delta	325	29	49	138.538237208557	1.53498858068701e-08	336.538237208557	yes	no
M12	C3	R2	lambda	325	29	49	150.040571446305	4.3423398210507e-10	348.040571446305	no	no
M12	C3	R2	kappa	325	29	49	138.525481330572	1.5409216458373e-08	336.525481330572	no	no
M12	C3	R2	delta	325	29	49	140.830016415576	7.64771546091225e-09	338.830016415576	yes	no
M12	C4	R2	lambda	325	28	50	142.726099036464	1.64109004163748e-09	348.976099036464	no	no
M12	C4	R2	kappa	325	28	50	131.601993684713	5.01802199792678e-08	337.851993684713	no	no
M12	C4	R2	delta	325	28	50	138.143198011498	6.8528704932902e-09	344.393198011498	yes	no
M12	C5	R2	lambda	325	25	53	65.0711160824046	0.0745156394395634	298.271116082405	yes	no
M12	C5	R2	kappa	325	25	53	49.3779789887109	0.49826988048556	282.577978988711	no	yes
M12	C5	R2	delta	325	25	53	60.489677293516	0.147066748376044	293.689677293516	yes	no
M12	C6	R2	lambda	325	19	59	44.5762150781588	0.214682640754198	344.11467661662	yes	no
M12	C6	R2	kappa	325	19	59	36.7138780318497	0.528875436310939	336.252339570311	no	yes
M12	C6	R2	delta	325	19	59	45.48017280515	0.188667397842367	345.018634343612	yes	no
M12	C7	R2	lambda	325	19	59	39.1629493931393	0.41744400629559	338.701410931601	no	yes
M12	C7	R2	kappa	325	19	59	37.8391260793539	0.47682906561853	337.377587617815	no	yes
M12	C7	R2	delta	325	19	59	38.2365847554747	0.458739814121016	337.775046293936	yes	no
M12	C8	R2	lambda	325	13	65	25.7830033014769	0.475081272141897	415.783003301477	no	yes
M12	C8	R2	kappa	325	13	65	26.6602162289011	0.427314921904655	416.660216228901	no	yes
M12	C8	R2	delta	325	13	65	26.5516780127116	0.433125098630784	416.551678012712	yes	no
M3	C0	R1	lambda	326	43	35	258.691859983888	0	368.691859983888	yes	no
M3	C0	R1	kappa	326	43	35	234.952151781625	8.88178419700125e-16	344.952151781625	no	no
M3	C0	R1	delta	326	43	35	277.97473346476	0	387.97473346476	yes	no
M3	C1	R1	lambda	326	42	36	284.328214299445	0	399.295956234928	yes	no
M3	C1	R1	kappa	326	42	36	236.931108555278	2.22044604925031e-16	351.898850490762	no	no
M3	C1	R1	delta	326	42	36	284.144936746064	0	399.112678681547	yes	no
M3	C2	R1	lambda	326	41	37	253.585631037159	0	373.683991692896	yes	no
M3	C2	R1	kappa	326	41	37	224.124483254907	3.88578058618805e-15	344.222843910644	no	no
M3	C2	R1	delta	326	41	37	241.06621747505	0	361.164578130788	yes	no
M3	C3	R1	lambda	326	41	37	257.560314214875	0	377.658674870613	no	no
M3	C3	R1	kappa	326	41	37	237.360119940162	0	357.4584805959	no	no
M3	C3	R1	delta	326	41	37	272.975675967045	0	393.074036622783	yes	no
M3	C4	R1	lambda	326	40	38	247.885166821735	0	373.285166821735	no	no
M3	C4	R1	kappa	326	40	38	223.531425468976	1.66533453693773e-15	348.931425468976	no	no
M3	C4	R1	delta	326	40	38	241.279717037957	0	366.679717037957	yes	no
M3	C5	R1	lambda	326	37	41	147.403239752573	8.54320173049317e-07	289.824292384152	yes	no
M3	C5	R1	kappa	326	37	41	103.216748980817	0.0140411656298448	245.637801612396	no	no
M3	C5	R1	delta	326	37	41	170.666991834206	1.32402522279307e-09	313.088044465785	yes	no
M3	C6	R1	lambda	326	31	47	113.075809779661	8.03519184201518e-05	295.546398014955	yes	no
M3	C6	R1	kappa	326	31	47	82.3431769126247	0.0430138281670384	264.813765147919	no	no
M3	C6	R1	delta	326	31	47	114.378606827258	5.84082360499671e-05	296.849195062552	yes	no
M3	C7	R1	lambda	326	31	47	109.009557259823	0.000212369291343051	291.480145495118	no	no
M3	C7	R1	kappa	326	31	47	93.4123276092172	0.00608720305577903	275.882915844511	no	no
M3	C7	R1	delta	326	31	47	137.980838767188	1.04194469718877e-07	320.451427002482	yes	no
M3	C8	R1	lambda	326	25	53	94.4296424770086	0.00014856080970882	327.629642477009	no	no
M3	C8	R1	kappa	326	25	53	72.7722528230469	0.0194061045922365	305.972252823047	no	no
M3	C8	R1	delta	326	25	53	97.0883914052502	7.47171462662788e-05	330.28839140525	yes	no
M3	C0	R2	lambda	326	33	45	154.855411927826	4.20163759340397e-09	322.968619474996	yes	no
M3	C0	R2	kappa	326	33	45	122.360303594751	3.0793345009883e-05	290.473511141921	no	no
M3	C0	R2	delta	326	33	45	167.324528141653	9.35806987456544e-11	335.437735688823	yes	no
M3	C1	R2	lambda	326	32	46	177.325282626349	1.38755673617652e-12	352.479128780195	yes	no
M3	C1	R2	kappa	326	32	46	127.415862092252	4.21994103672052e-06	302.569708246099	no	no
M3	C1	R2	delta	326	32	46	165.808308752635	5.68467495298819e-11	340.962154906481	yes	no
M3	C2	R2	lambda	326	31	47	146.558841246672	8.37958136212791e-09	329.029429481966	yes	no
M3	C2	R2	kappa	326	31	47	117.416181548492	2.73887725935618e-05	299.886769783786	no	no
M3	C2	R2	delta	326	31	47	127.6714872655	1.86307303073896e-06	310.142075500794	yes	no
M3	C3	R2	lambda	326	31	47	151.068070479989	2.14078288429675e-09	333.538658715283	no	no
M3	C3	R2	kappa	326	31	47	127.405875025283	2.00217401824521e-06	309.876463260578	no	no
M3	C3	R2	delta	326	31	47	159.239699136607	1.69405933725386e-10	341.710287371902	yes	no
M3	C4	R2	lambda	326	30	48	141.70888480687	1.46018461766317e-08	331.78888480687	no	no
M3	C4	R2	kappa	326	30	48	116.146093846883	1.88512790144646e-05	306.226093846883	no	no
M3	C4	R2	delta	326	30	48	126.354822866584	1.22822366022124e-06	316.434822866584	yes	no
M3	C5	R2	lambda	326	27	51	82.2168330162398	0.00796490415996021	297.067896846027	yes	no
M3	C5	R2	kappa	326	27	51	46.6784176451245	0.749902582391111	261.529481474912	no	yes
M3	C5	R2	delta	326	27	51	92.5184913091759	0.000861942924906267	307.369555138963	yes	no
M3	C6	R2	lambda	326	21	57	46.7729668859436	0.282842752177117	322.04125956887	yes	no
M3	C6	R2	kappa	326	21	57	33.811490713315	0.811944512724027	309.079783396242	no	yes
M3	C6	R2	delta	326	21	57	46.9141260761908	0.278023254793783	322.182418759118	yes	no
M3	C7	R2	lambda	326	21	57	43.1046577510953	0.423812055069705	318.372950434022	no	yes
M3	C7	R2	kappa	326	21	57	37.3967150683992	0.673058620069237	312.665007751326	no	yes
M3	C7	R2	delta	326	21	57	71.0146190507994	0.00339802188629346	346.282911733726	yes	no
M3	C8	R2	lambda	326	15	63	28.9978184843402	0.51771130464471	385.39781848434	no	yes
M3	C8	R2	kappa	326	15	63	23.3728081545712	0.799628665644565	379.772808154571	no	yes
M3	C8	R2	delta	326	15	63	26.4517213813338	0.651888935410849	382.851721381334	yes	no
M8	C0	R1	lambda	326	42	36	260.566668580189	0	375.534410515673	yes	no
M8	C0	R1	kappa	326	42	36	235.975830041209	2.22044604925031e-16	350.943571976693	no	no
M8	C0	R1	delta	326	42	36	277.598491682746	0	392.566233618229	yes	no
M8	C1	R1	lambda	326	41	37	286.203022895752	0	406.301383551489	yes	no
M8	C1	R1	kappa	326	41	37	237.954786814865	0	358.053147470602	no	no
M8	C1	R1	delta	326	41	37	283.76869496405	0	403.867055619787	yes	no
M8	C2	R1	lambda	326	40	38	255.460439633466	0	380.860439633466	yes	no
M8	C2	R1	kappa	326	40	38	225.148161514494	9.99200722162641e-16	350.548161514494	no	no
M8	C2	R1	delta	326	40	38	240.689975693036	0	366.089975693036	yes	no
M8	C3	R1	lambda	326	40	38	259.435122811182	0	384.835122811182	no	no
M8	C3	R1	kappa	326	40	38	238.383798199752	0	363.783798199752	no	no
M8	C3	R1	delta	326	40	38	272.599434185031	0	397.999434185031	yes	no
M8	C4	R1	lambda	326	39	39	249.759975418041	0	380.641331350245	no	no
M8	C4	R1	kappa	326	39	39	224.555103728565	4.44089209850063e-16	355.436459660768	no	no
M8	C4	R1	delta	326	39	39	240.903475255943	0	371.784831188146	yes	no
M8	C5	R1	lambda	326	36	42	149.278048348881	2.4564085188139e-07	297.778048348881	yes	no
M8	C5	R1	kappa	326	36	42	104.240427240404	0.00776513148479641	252.740427240404	no	no
M8	C5	R1	delta	326	36	42	170.290750052192	6.13090467282973e-10	318.790750052192	yes	no
M8	C6	R1	lambda	326	30	48	114.950618375969	2.56244309572162e-05	305.030618375969	yes	no
M8	C6	R1	kappa	326	30	48	83.3668551722122	0.02470436467105	273.446855172212	no	no
M8	C6	R1	delta	326	30	48	114.002365045244	3.26221729530785e-05	304.082365045243	yes	no
M8	C7	R1	lambda	326	30	48	110.88436585613	7.12235101164582e-05	300.96436585613	no	no
M8	C7	R1	kappa	326	30	48	94.4360058688065	0.00301934857816855	284.516005868806	no	no
M8	C7	R1	delta	326	30	48	137.604596985174	4.9418700243109e-08	327.684596985174	yes	no
M8	C8	R1	lambda	326	24	54	96.304451073315	4.40345379502105e-05	339.304451073315	no	no
M8	C8	R1	kappa	326	24	54	73.7959310826362	0.00976996853244527	316.795931082636	no	no
M8	C8	R1	delta	326	24	54	96.7121496232362	3.94446767885137e-05	339.712149623236	yes	no
M8	C0	R2	lambda	326	32	46	156.730220524127	9.60108104131052e-10	331.884066677973	yes	no
M8	C0	R2	kappa	326	32	46	123.383981854336	1.20277819418702e-05	298.537828008182	no	no
M8	C0	R2	delta	326	32	46	166.948286359639	3.9603986756731e-11	342.102132513485	yes	no
M8	C1	R2	lambda	326	31	47	179.200091222656	2.54907206453936e-13	361.67067945795	yes	no
M8	C1	R2	kappa	326	31	47	128.439540351839	1.51185063201886e-06	310.910128587133	no	no
M8	C1	R2	delta	326	31	47	165.43206697062	2.3558488493336e-11	347.902655205915	yes	no
M8	C2	R2	lambda	326	30	48	148.433649842979	1.88602855555331e-09	338.513649842979	yes	no
M8	C2	R2	kappa	326	30	48	118.43985980808	1.03787184519977e-05	308.51985980808	no	no
M8	C2	R2	delta	326	30	48	127.295245483486	9.4620913626553e-07	317.375245483486	yes	no
M8	C3	R2	lambda	326	30	48	152.942879076295	4.63087901358961e-10	343.022879076295	no	no
M8	C3	R2	kappa	326	30	48	128.429553284873	6.89428362732336e-07	318.509553284873	no	no
M8	C3	R2	delta	326	30	48	158.863457354593	7.06590341792435e-11	348.943457354593	yes	no
M8	C4	R2	lambda	326	29	49	143.583693403176	3.28064564403263e-09	341.583693403176	no	no
M8	C4	R2	kappa	326	29	49	117.169772106473	6.94261172107247e-06	315.169772106473	no	no
M8	C4	R2	delta	326	29	49	125.97858108457	6.10632385766863e-07	323.97858108457	yes	no
M8	C5	R2	lambda	326	26	52	84.0916416125468	0.00319919545440939	307.917728569069	yes	no
M8	C5	R2	kappa	326	26	52	47.7020959047112	0.643473046095152	271.528182861233	no	yes
M8	C5	R2	delta	326	26	52	92.1422495271618	0.000508281367922137	315.968336483684	yes	no
M8	C6	R2	lambda	326	20	58	48.647775482251	0.16398887182747	335.747775482251	yes	no
M8	C6	R2	kappa	326	20	58	34.8351689729024	0.70156366666953	321.935168972902	no	yes
M8	C6	R2	delta	326	20	58	46.5378842941767	0.221181978626579	333.637884294177	yes	no
M8	C7	R2	lambda	326	20	58	44.9794663474018	0.271246661441204	332.079466347402	no	yes
M8	C7	R2	kappa	326	20	58	38.4203933279884	0.541460990957436	325.520393327988	no	yes
M8	C7	R2	delta	326	20	58	70.6383772687854	0.00198990404457677	357.738377268785	yes	no
M8	C8	R2	lambda	326	14	64	30.8726270806466	0.322765531298023	403.578509433588	no	yes
M8	C8	R2	kappa	326	14	64	24.3964864141605	0.660445612514365	397.102368767102	no	yes
M8	C8	R2	delta	326	14	64	26.0754795993197	0.568895530436041	398.781361952261	yes	no
M12	C0	R1	lambda	326	41	37	255.756988059399	0	375.855348715137	yes	no
M12	C0	R1	kappa	326	41	37	233.003307989726	2.22044604925031e-16	353.101668645463	no	no
M12	C0	R1	delta	326	41	37	273.306973721389	0	393.405334377126	yes	no
M12	C1	R1	lambda	326	40	38	281.393342374962	0	406.793342374962	yes	no
M12	C1	R1	kappa	326	40	38	234.982264763381	0	360.382264763381	no	no
M12	C1	R1	delta	326	40	38	279.477177002693	0	404.877177002693	yes	no
M12	C2	R1	lambda	326	39	39	250.650759112676	0	381.532115044879	yes	no
M12	C2	R1	kappa	326	39	39	222.17563946301	8.88178419700125e-16	353.056995395213	no	no
M12	C2	R1	delta	326	39	39	236.398457731679	0	367.279813663882	yes	no
M12	C3	R1	lambda	326	39	39	254.625442290392	0	385.506798222595	no	no
M12	C3	R1	kappa	326	39	39	235.411276148267	0	366.29263208047	no	no
M12	C3	R1	delta	326	39	39	268.307916223674	0	399.189272155877	yes	no
M12	C4	R1	lambda	326	38	40	244.950294897251	0	381.502019035182	no	no
M12	C4	R1	kappa	326	38	40	221.58258167708	3.33066907387547e-16	358.134305815011	no	no
M12	C4	R1	delta	326	38	40	236.611957294586	0	373.163681432517	yes	no
M12	C5	R1	lambda	326	35	43	144.468367828091	4.20062944872512e-07	299.268367828091	yes	no
M12	C5	R1	kappa	326	35	43	101.26790518892	0.00860140183855251	256.06790518892	no	no
M12	C5	R1	delta	326	35	43	165.999232090835	9.02186214624123e-10	320.799232090835	yes	no
M12	C6	R1	lambda	326	29	49	110.140937855178	4.35324774847867e-05	308.140937855178	yes	no
M12	C6	R1	kappa	326	29	49	80.3943331207277	0.0274575337976112	278.394333120728	no	no
M12	C6	R1	delta	326	29	49	109.710847083887	4.85494160527011e-05	307.710847083887	yes	no
M12	C7	R1	lambda	326	29	49	106.07468533534	0.000120157050699121	304.07468533534	no	no
M12	C7	R1	kappa	326	29	49	91.4634838173219	0.00332795102107708	289.463483817322	no	no
M12	C7	R1	delta	326	29	49	133.313079023817	7.31241925899795e-08	331.313079023817	yes	no
M12	C8	R1	lambda	326	23	55	91.4947705525253	7.57950969133558e-05	344.750584506014	no	no
M12	C8	R1	kappa	326	23	55	70.8234090311516	0.0108171702284863	324.07922298464	no	no
M12	C8	R1	delta	326	23	55	92.4206316618792	5.90579904926614e-05	345.676445615368	yes	no
M12	C0	R2	lambda	326	31	47	151.920540003337	1.64920876954966e-09	334.391128238631	yes	no
M12	C0	R2	kappa	326	31	47	120.411459802852	1.27476332727472e-05	302.882048038146	no	no
M12	C0	R2	delta	326	31	47	162.656768398282	5.73290304117791e-11	345.127356633576	yes	no
M12	C1	R2	lambda	326	30	48	174.390410701866	4.27990975992998e-13	364.470410701866	yes	no
M12	C1	R2	kappa	326	30	48	125.467018300355	1.5690388188716e-06	315.547018300355	no	no
M12	C1	R2	delta	326	30	48	161.140549009264	3.39334116361556e-11	351.220549009263	yes	no
M12	C2	R2	lambda	326	29	49	143.623969322189	3.24004711949044e-09	341.623969322189	yes	no
M12	C2	R2	kappa	326	29	49	115.467337756595	1.09272522188508e-05	313.467337756595	no	no
M12	C2	R2	delta	326	29	49	123.003727522129	1.40895254574502e-06	321.003727522129	yes	no
M12	C3	R2	lambda	326	29	49	148.133198555506	7.93351828676236e-10	346.133198555506	no	no
M12	C3	R2	kappa	326	29	49	125.457031233388	7.07793001208934e-07	323.457031233388	no	no
M12	C3	R2	delta	326	29	49	154.571939393236	1.01974206856426e-10	352.571939393236	yes	no
M12	C4	R2	lambda	326	28	50	138.774012882387	5.63815860665784e-09	345.024012882387	no	no
M12	C4	R2	kappa	326	28	50	114.197250054988	7.25952932834062e-06	320.447250054988	no	no
M12	C4	R2	delta	326	28	50	121.687063123213	9.08466363802596e-07	327.937063123213	yes	no
M12	C5	R2	lambda	326	25	53	79.2819610917569	0.00522650482914411	312.481961091757	yes	no
M12	C5	R2	kappa	326	25	53	44.7295738532275	0.684193485080316	277.929573853228	no	yes
M12	C5	R2	delta	326	25	53	87.8507315658048	0.000754537425037727	321.050731565805	yes	no
M12	C6	R2	lambda	326	19	59	43.8380949614608	0.237676648883422	343.376556499922	yes	no
M12	C6	R2	kappa	326	19	59	31.8626469214179	0.748024965376274	331.401108459879	no	yes
M12	C6	R2	delta	326	19	59	42.2463663328197	0.292557814783121	341.784827871281	yes	no
M12	C7	R2	lambda	326	19	59	40.169785826612	0.374288243477067	339.708247365074	no	yes
M12	C7	R2	kappa	326	19	59	35.4478712765038	0.588065506606378	334.986332814965	no	yes
M12	C7	R2	delta	326	19	59	66.3468593074284	0.00297815839910287	365.88532084589	yes	no
M12	C8	R2	lambda	326	13	65	26.0629465598569	0.45964880618078	416.062946559857	no	yes
M12	C8	R2	kappa	326	13	65	21.4239643626759	0.719762480660703	411.423964362676	no	yes
M12	C8	R2	delta	326	13	65	21.7839616379627	0.700457055788481	411.783961637963	yes	no
M3	C0	R1	lambda	327	43	35	282.759789944188	0	392.759789944188	yes	no
M3	C0	R1	kappa	327	43	35	252.910270638634	0	362.910270638634	no	no
M3	C0	R1	delta	327	43	35	310.038528558727	0	420.038528558727	yes	no
M3	C1	R1	lambda	327	42	36	289.549816006364	0	404.517557941848	yes	no
M3	C1	R1	kappa	327	42	36	241.25077222239	0	356.218514157874	no	no
M3	C1	R1	delta	327	42	36	308.017461988975	0	422.985203924458	yes	no
M3	C2	R1	lambda	327	41	37	258.563640999865	0	378.662001655603	yes	no
M3	C2	R1	kappa	327	41	37	228.83862273975	7.7715611723761e-16	348.936983395488	no	no
M3	C2	R1	delta	327	41	37	293.468633388551	0	413.566994044289	yes	no
M3	C3	R1	lambda	327	41	37	258.110880425319	0	378.209241081057	no	no
M3	C3	R1	kappa	327	41	37	237.080583864053	0	357.178944519791	no	no
M3	C3	R1	delta	327	41	37	300.748150100491	0	420.846510756229	yes	no
M3	C4	R1	lambda	327	40	38	249.933054101633	0	375.333054101633	no	no
M3	C4	R1	kappa	327	40	38	225.779066900474	7.7715611723761e-16	351.179066900474	no	no
M3	C4	R1	delta	327	40	38	292.249926365474	0	417.649926365474	yes	no
M3	C5	R1	lambda	327	37	41	149.87183097887	4.45698525641802e-07	292.292883610449	yes	no
M3	C5	R1	kappa	327	37	41	108.708357189953	0.00534771746388563	251.129409821532	no	no
M3	C5	R1	delta	327	37	41	154.71092494167	1.21254027818374e-07	297.131977573249	yes	no
M3	C6	R1	lambda	327	31	47	116.303064235962	3.62280657160152e-05	298.773652471256	yes	no
M3	C6	R1	kappa	327	31	47	89.079841758899	0.0137150491791547	271.550429994193	no	no
M3	C6	R1	delta	327	31	47	128.804277826025	1.36859449806348e-06	311.274866061319	yes	no
M3	C7	R1	lambda	327	31	47	109.758450418218	0.000178052922984007	292.229038653512	no	no
M3	C7	R1	kappa	327	31	47	98.1315035858002	0.00235964694235491	280.602091821094	no	no
M3	C7	R1	delta	327	31	47	134.11615094299	3.13237830118496e-07	316.586739178284	yes	no
M3	C8	R1	lambda	327	25	53	97.823367521188	6.16090439964356e-05	331.023367521188	no	no
M3	C8	R1	kappa	327	25	53	79.1219117216087	0.00540721884831652	312.321911721609	no	no
M3	C8	R1	delta	327	25	53	117.545271932102	2.30658483757473e-07	350.745271932102	yes	no
M3	C0	R2	lambda	327	33	45	172.952130277874	1.58744128953003e-11	341.065337825044	yes	no
M3	C0	R2	kappa	327	33	45	136.914245731383	7.02852366529783e-07	305.027453278553	no	no
M3	C0	R2	delta	327	33	45	180.037144444789	1.62458935193399e-12	348.150351991959	yes	no
M3	C1	R2	lambda	327	32	46	178.394937713319	9.76330127855363e-13	353.548783867165	yes	no
M3	C1	R2	kappa	327	32	46	131.497974319117	1.41919987262096e-06	306.651820472963	no	no
M3	C1	R2	delta	327	32	46	175.110225144033	2.86304313590335e-12	350.264071297879	yes	no
M3	C2	R2	lambda	327	31	47	150.192283953448	2.7961392090603e-09	332.662872188743	yes	no
M3	C2	R2	kappa	327	31	47	120.953023150406	1.10808886364389e-05	303.4236113857	no	no
M3	C2	R2	delta	327	31	47	153.12202452406	1.14007414619977e-09	335.592612759354	yes	no
M3	C3	R2	lambda	327	31	47	151.704183859287	1.76224934644864e-09	334.174772094581	yes	no
M3	C3	R2	kappa	327	31	47	127.346154031821	2.0348193466857e-06	309.816742267115	no	no
M3	C3	R2	delta	327	31	47	169.024237352051	7.36288807701158e-12	351.494825587345	yes	no
M3	C4	R2	lambda	327	30	48	143.503071649387	8.50705950128372e-09	333.583071649387	yes	no
M3	C4	R2	kappa	327	30	48	117.684130041277	1.26482265472294e-05	307.764130041277	no	no
M3	C4	R2	delta	327	30	48	152.436664422209	5.42825229210564e-10	342.516664422209	yes	no
M3	C5	R2	lambda	327	27	51	80.8110726604769	0.0105176895841945	295.662136490264	yes	no
M3	C5	R2	kappa	327	27	51	49.6060874708284	0.644382724491726	264.457151300616	no	yes
M3	C5	R2	delta	327	27	51	80.5157046793383	0.0111410421724204	295.366768509126	yes	no
M3	C6	R2	lambda	327	21	57	46.6869082620473	0.285805306632984	321.955200944974	yes	no
M3	C6	R2	kappa	327	21	57	36.7304296279653	0.701015873719976	311.998722310892	no	yes
M3	C6	R2	delta	327	21	57	38.0431420125538	0.645305976072355	313.311434695481	yes	no
M3	C7	R2	lambda	327	21	57	40.6244527567158	0.531378197073608	315.892745439643	no	yes
M3	C7	R2	kappa	327	21	57	39.9127958744479	0.562965925885208	315.181088557375	no	yes
M3	C7	R2	delta	327	21	57	61.6955687921899	0.0254042875597501	336.963861475117	yes	no
M3	C8	R2	lambda	327	15	63	27.7130113598327	0.585641807064893	384.113011359833	no	yes
M3	C8	R2	kappa	327	15	63	25.8982088537098	0.680316963369589	382.29820885371	no	yes
M3	C8	R2	delta	327	15	63	26.9306892821756	0.626908381940071	383.330689282176	yes	no
M8	C0	R1	lambda	327	42	36	284.63459853477	0	399.602340470254	yes	no
M8	C0	R1	kappa	327	42	36	254.170669893817	0	369.138411829301	no	no
M8	C0	R1	delta	327	42	36	306.141839466144	0	421.109581401628	yes	no
M8	C1	R1	lambda	327	41	37	291.424624596948	0	411.522985252686	yes	no
M8	C1	R1	kappa	327	41	37	242.511171477573	0	362.609532133311	no	no
M8	C1	R1	delta	327	41	37	304.120772896391	0	424.219133552129	yes	no
M8	C2	R1	lambda	327	40	38	260.438449590449	0	385.838449590449	yes	no
M8	C2	R1	kappa	327	40	38	230.099021994932	2.22044604925031e-16	355.499021994932	no	no
M8	C2	R1	delta	327	40	38	289.571944295968	0	414.971944295968	yes	no
M8	C3	R1	lambda	327	40	38	259.985689015901	0	385.385689015901	no	no
M8	C3	R1	kappa	327	40	38	238.340983119248	0	363.740983119248	no	no
M8	C3	R1	delta	327	40	38	296.851461007908	0	422.251461007908	yes	no
M8	C4	R1	lambda	327	39	39	251.807862692215	0	382.689218624419	no	no
M8	C4	R1	kappa	327	39	39	227.039466155669	2.22044604925031e-16	357.920822087872	no	no
M8	C4	R1	delta	327	39	39	288.353237272891	0	419.234593205094	yes	no
M8	C5	R1	lambda	327	36	42	151.746639569454	1.25273791229397e-07	300.246639569454	yes	no
M8	C5	R1	kappa	327	36	42	109.968756445136	0.00265623070748966	258.468756445136	no	no
M8	C5	R1	delta	327	36	42	150.814235849086	1.61721440128382e-07	299.314235849086	yes	no
M8	C6	R1	lambda	327	30	48	118.177872826546	1.1116583130022e-05	308.257872826546	yes	no
M8	C6	R1	kappa	327	30	48	90.3402410140813	0.00686835231290417	280.420241014081	no	no
M8	C6	R1	delta	327	30	48	124.907588733441	1.82957897887359e-06	314.987588733441	yes	no
M8	C7	R1	lambda	327	30	48	111.6332590088	5.91539170452515e-05	301.7132590088	no	no
M8	C7	R1	kappa	327	30	48	99.3919028409948	0.00104858009272735	289.471902840995	no	no
M8	C7	R1	delta	327	30	48	130.219461850407	4.16546603987378e-07	320.299461850407	yes	no
M8	C8	R1	lambda	327	24	54	99.6981761117701	1.74187333672471e-05	342.69817611177	no	no
M8	C8	R1	kappa	327	24	54	80.3823109768034	0.00234303993877005	323.382310976803	no	no
M8	C8	R1	delta	327	24	54	113.648582839519	3.02479700953207e-07	356.648582839519	yes	no
M8	C0	R2	lambda	327	32	46	174.826938868456	3.13993275824487e-12	349.980785022302	yes	no
M8	C0	R2	kappa	327	32	46	138.174644986566	2.25038917389675e-07	313.328491140412	no	no
M8	C0	R2	delta	327	32	46	176.140455352206	2.04536387826693e-12	351.294301506052	yes	no
M8	C1	R2	lambda	327	31	47	180.269746303904	1.77968750847413e-13	362.740334539198	yes	no
M8	C1	R2	kappa	327	31	47	132.7583735743	4.58611463360903e-07	315.228961809594	no	no
M8	C1	R2	delta	327	31	47	171.21353605145	3.60111940267416e-12	353.684124286744	yes	no
M8	C2	R2	lambda	327	30	48	152.067092544032	6.09465367062967e-10	342.147092544032	yes	no
M8	C2	R2	kappa	327	30	48	122.213422405588	3.80484216488952e-06	312.293422405588	no	no
M8	C2	R2	delta	327	30	48	149.225335431477	1.47655854210171e-09	339.305335431477	yes	no
M8	C3	R2	lambda	327	30	48	153.578992449869	3.79119291515906e-10	343.658992449869	yes	no
M8	C3	R2	kappa	327	30	48	128.606553287015	6.56070701765543e-07	318.686553287015	no	no
M8	C3	R2	delta	327	30	48	165.127548259468	9.27136145634222e-12	355.207548259468	yes	no
M8	C4	R2	lambda	327	29	49	145.377880239969	1.88007653889599e-09	343.377880239969	yes	no
M8	C4	R2	kappa	327	29	49	118.944529296471	4.30176781351932e-06	316.944529296471	no	no
M8	C4	R2	delta	327	29	49	148.539975329626	6.97917834635575e-10	346.539975329626	yes	no
M8	C5	R2	lambda	327	26	52	82.6858812510611	0.00432597172021021	306.511968207583	yes	no
M8	C5	R2	kappa	327	26	52	50.8664867260118	0.518511323667417	274.692573682534	no	yes
M8	C5	R2	delta	327	26	52	76.6190155867551	0.0147802472786581	300.445102543277	yes	no
M8	C6	R2	lambda	327	20	58	48.5617168526313	0.166085921851004	335.661716852631	yes	no
M8	C6	R2	kappa	327	20	58	37.9908288831476	0.561025239762338	325.090828883148	no	yes
M8	C6	R2	delta	327	20	58	34.1464529199706	0.730338385185253	321.246452919971	yes	no
M8	C7	R2	lambda	327	20	58	42.4992613472978	0.363899784699206	329.599261347298	no	yes
M8	C7	R2	kappa	327	20	58	41.1731951296425	0.419040009081766	328.273195129643	no	yes
M8	C7	R2	delta	327	20	58	57.7988796996067	0.0339372507024398	344.898879699607	yes	no
M8	C8	R2	lambda	327	14	64	29.5878199504148	0.383186382453656	402.293702303356	no	yes
M8	C8	R2	kappa	327	14	64	27.1586081089044	0.509623045391324	399.864490461846	no	yes
M8	C8	R2	delta	327	14	64	23.0340001895924	0.731336894450783	395.739882542534	yes	no
M12	C0	R1	lambda	327	41	37	279.824918019365	0	399.923278675103	yes	no
M12	C0	R1	kappa	327	41	37	251.031973579486	0	371.130334235224	no	no
M12	C0	R1	delta	327	41	37	306.043400378585	0	426.141761034323	yes	no
M12	C1	R1	lambda	327	40	38	286.614944081543	0	412.014944081543	yes	no
M12	C1	R1	kappa	327	40	38	239.372475163242	0	364.772475163242	no	no
M12	C1	R1	delta	327	40	38	304.022333808833	0	429.422333808833	yes	no
M12	C2	R1	lambda	327	39	39	255.628769075045	0	386.510125007248	yes	no
M12	C2	R1	kappa	327	39	39	226.960325680602	2.22044604925031e-16	357.841681612806	no	no
M12	C2	R1	delta	327	39	39	289.473505208409	0	420.354861140613	yes	no
M12	C3	R1	lambda	327	39	39	255.176008500497	0	386.0573644327	no	no
M12	C3	R1	kappa	327	39	39	235.202286804918	0	366.083642737121	no	no
M12	C3	R1	delta	327	39	39	296.753021920349	0	427.634377852553	yes	no
M12	C4	R1	lambda	327	38	40	246.998182176811	0	383.549906314742	no	no
M12	C4	R1	kappa	327	38	40	223.900769841339	2.22044604925031e-16	360.45249397927	no	no
M12	C4	R1	delta	327	38	40	288.254798185332	0	424.806522323263	yes	no
M12	C5	R1	lambda	327	35	43	146.936959054049	2.14553773969506e-07	301.736959054049	yes	no
M12	C5	R1	kappa	327	35	43	106.830060130805	0.00302929130176111	261.630060130805	no	no
M12	C5	R1	delta	327	35	43	150.715796761528	7.53979326750809e-08	305.515796761528	yes	no
M12	C6	R1	lambda	327	29	49	113.368192311141	1.89691477255893e-05	311.368192311141	yes	no
M12	C6	R1	kappa	327	29	49	87.2015446997514	0.00785437752078266	285.201544699751	no	no
M12	C6	R1	delta	327	29	49	124.809149645883	8.49753078902005e-07	322.809149645883	yes	no
M12	C7	R1	lambda	327	29	49	106.823578493395	9.99362681153304e-05	304.823578493395	no	no
M12	C7	R1	kappa	327	29	49	96.2532065266649	0.00119072081925775	294.253206526665	no	no
M12	C7	R1	delta	327	29	49	130.121022762848	1.86067850460603e-07	328.121022762848	yes	no
M12	C8	R1	lambda	327	23	55	94.8884955963653	3.00773403880683e-05	348.144309549854	no	no
M12	C8	R1	kappa	327	23	55	77.2436146624734	0.00266213127069737	330.499428615962	no	no
M12	C8	R1	delta	327	23	55	113.55014375196	1.22825150605799e-07	366.805957705449	yes	no
M12	C0	R2	lambda	327	31	47	170.017258353051	5.32618393833673e-12	352.487846588345	yes	no
M12	C0	R2	kappa	327	31	47	135.035948672235	2.4154643218921e-07	317.506536907529	no	no
M12	C0	R2	delta	327	31	47	176.042016264647	7.31525950925516e-13	358.512604499941	yes	no
M12	C1	R2	lambda	327	30	48	175.460065788499	2.98427949019242e-13	365.540065788499	yes	no
M12	C1	R2	kappa	327	30	48	129.619677259969	4.93447350757847e-07	319.699677259969	no	no
M12	C1	R2	delta	327	30	48	171.115096963891	1.28175248192974e-12	361.195096963891	yes	no
M12	C2	R2	lambda	327	29	49	147.257412028628	1.04474040529823e-09	345.257412028628	yes	no
M12	C2	R2	kappa	327	29	49	119.074726091258	4.15238628836967e-06	317.074726091258	no	no
M12	C2	R2	delta	327	29	49	149.126896343918	5.79882697415712e-10	347.126896343918	yes	no
M12	C3	R2	lambda	327	29	49	148.769311934464	6.49209241920801e-10	346.769311934464	yes	no
M12	C3	R2	kappa	327	29	49	125.467856972685	7.05630241459865e-07	323.467856972685	no	no
M12	C3	R2	delta	327	29	49	165.029109171909	3.30557803351894e-12	363.029109171909	yes	no
M12	C4	R2	lambda	327	28	50	140.568199724564	3.2276378236773e-09	346.818199724564	yes	no
M12	C4	R2	kappa	327	28	50	115.805832982141	4.68590807067848e-06	322.055832982141	no	no
M12	C4	R2	delta	327	28	50	148.441536242067	2.66077937460807e-10	354.691536242067	yes	no
M12	C5	R2	lambda	327	25	53	77.8762007356562	0.00702456989841549	311.076200735656	yes	no
M12	C5	R2	kappa	327	25	53	47.7277904116809	0.565044906875087	280.927790411681	no	yes
M12	C5	R2	delta	327	25	53	76.5205764991964	0.00928358278994679	309.720576499196	yes	no
M12	C6	R2	lambda	327	19	59	43.7520363372266	0.240459941466128	343.290497875688	yes	no
M12	C6	R2	kappa	327	19	59	34.8521325688177	0.615797601816473	334.390594107279	no	yes
M12	C6	R2	delta	327	19	59	34.0480138324119	0.652773783887259	333.586475370873	yes	no
M12	C7	R2	lambda	327	19	59	37.689580831893	0.483682505373476	337.228042370355	no	yes
M12	C7	R2	kappa	327	19	59	38.0344988153126	0.46791315402958	337.572960353774	no	yes
M12	C7	R2	delta	327	19	59	57.700440612048	0.0211576965173954	357.23890215051	yes	no
M12	C8	R2	lambda	327	13	65	24.77813943501	0.531560049898467	414.77813943501	no	yes
M12	C8	R2	kappa	327	13	65	24.0199117945745	0.574826614920163	414.019911794575	no	yes
M12	C8	R2	delta	327	13	65	22.9355611020337	0.636590044408848	412.935561102034	yes	no
M3	C0	R1	lambda	328	43	35	264.463190326489	0	374.463190326489	yes	no
M3	C0	R1	kappa	328	43	35	235.761455704469	6.66133814775094e-16	345.761455704469	no	no
M3	C0	R1	delta	328	43	35	251.957255992173	0	361.957255992173	yes	no
M3	C1	R1	lambda	328	42	36	263.681996647562	0	378.649738583046	yes	no
M3	C1	R1	kappa	328	42	36	234.135284385375	4.44089209850063e-16	349.103026320859	no	no
M3	C1	R1	delta	328	42	36	257.130315306584	0	372.098057242067	yes	no
M3	C2	R1	lambda	328	41	37	248.017912951391	0	368.116273607128	yes	no
M3	C2	R1	kappa	328	41	37	220.214460861429	1.36557432028894e-14	340.312821517167	no	no
M3	C2	R1	delta	328	41	37	224.571831898455	3.33066907387547e-15	344.670192554193	yes	no
M3	C3	R1	lambda	328	41	37	253.406845917982	0	373.50520657372	no	no
M3	C3	R1	kappa	328	41	37	234.194273821525	1.11022302462516e-16	354.292634477263	no	no
M3	C3	R1	delta	328	41	37	253.508690623321	0	373.607051279059	yes	no
M3	C4	R1	lambda	328	40	38	240.824776714197	0	366.224776714197	no	no
M3	C4	R1	kappa	328	40	38	218.487206824917	8.54871728961371e-15	343.887206824917	no	no
M3	C4	R1	delta	328	40	38	222.698051381337	2.22044604925031e-15	348.098051381337	yes	no
M3	C5	R1	lambda	328	37	41	131.805562004985	4.13796318520232e-05	274.226614636564	yes	no
M3	C5	R1	kappa	328	37	41	106.342048541977	0.00818850851285069	248.763101173556	no	no
M3	C5	R1	delta	328	37	41	156.543505515712	7.34169787186545e-08	298.964558147291	yes	no
M3	C6	R1	lambda	328	31	47	110.028398793454	0.000167041264679035	292.498987028748	yes	no
M3	C6	R1	kappa	328	31	47	84.6170924083799	0.0297508128787904	267.087680643674	no	no
M3	C6	R1	delta	328	31	47	112.49867652045	9.24401489128535e-05	294.969264755744	yes	no
M3	C7	R1	lambda	328	31	47	108.453659297317	0.000241852675521237	290.924247532611	no	no
M3	C7	R1	kappa	328	31	47	98.5396938876803	0.00216760460819332	281.010282122974	no	no
M3	C7	R1	delta	328	31	47	139.397308495577	6.92163742987972e-08	321.867896730871	yes	no
M3	C8	R1	lambda	328	25	53	89.3425845856595	0.000527155948711555	322.54258458566	no	no
M3	C8	R1	kappa	328	25	53	75.2973105256535	0.0118746584800945	308.497310525653	no	no
M3	C8	R1	delta	328	25	53	96.7680873321764	8.12383601613842e-05	329.968087332176	yes	no
M3	C0	R2	lambda	328	33	45	155.312779275165	3.66646513150215e-09	323.425986822335	yes	no
M3	C0	R2	kappa	328	33	45	133.443049214661	1.79008548251147e-06	301.55625676183	no	no
M3	C0	R2	delta	328	33	45	158.520696463245	1.39976363833227e-09	326.633904010415	yes	no
M3	C1	R2	lambda	328	32	46	156.91098021093	9.08405906052678e-10	332.064826364776	yes	no
M3	C1	R2	kappa	328	32	46	133.645066832178	7.91095922436647e-07	308.798912986024	no	no
M3	C1	R2	delta	328	32	46	157.361616839054	7.91176790748693e-10	332.515462992901	yes	no
M3	C2	R2	lambda	328	31	47	142.082061679653	3.16278976342232e-08	324.552649914948	yes	no
M3	C2	R2	kappa	328	31	47	121.761218765986	8.98073301081048e-06	304.23180700128	no	no
M3	C2	R2	delta	328	31	47	128.771954471677	1.38073446287468e-06	311.242542706972	yes	no
M3	C3	R2	lambda	328	31	47	146.50225136621	8.52289738784151e-09	328.972839601504	no	no
M3	C3	R2	kappa	328	31	47	132.881886010541	4.43032688313139e-07	315.352474245836	no	no
M3	C3	R2	delta	328	31	47	154.571234308322	7.28648918979502e-10	337.041822543616	yes	no
M3	C4	R2	lambda	328	30	48	134.842708377681	1.1073833217079e-07	324.92270837768	no	no
M3	C4	R2	kappa	328	30	48	119.743965526503	7.3591892224556e-06	309.823965526503	no	no
M3	C4	R2	delta	328	30	48	127.559619169179	8.79069217085693e-07	317.639619169179	yes	no
M3	C5	R2	lambda	328	27	51	68.2625659138158	0.0917171083792945	283.113629743603	yes	no
M3	C5	R2	kappa	328	27	51	52.841632873194	0.519121908327966	267.692696702981	no	yes
M3	C5	R2	delta	328	27	51	84.6176352954558	0.00488132318492529	299.468699125243	yes	no
M3	C6	R2	lambda	328	21	57	47.0794905201242	0.272440791100671	322.347783203051	yes	no
M3	C6	R2	kappa	328	21	57	38.6424389923459	0.619157561797195	313.910731675273	no	yes
M3	C6	R2	delta	328	21	57	48.9207720456813	0.21502769161984	324.189064728608	yes	no
M3	C7	R2	lambda	328	21	57	43.3558357787824	0.413325279431367	318.624128461709	no	yes
M3	C7	R2	kappa	328	21	57	44.6051745652662	0.362783515593932	319.873467248193	no	yes
M3	C7	R2	delta	328	21	57	65.2943242171717	0.0121536038164975	340.562616900099	yes	no
M3	C8	R2	lambda	328	15	63	26.7282903016803	0.637499945557477	383.12829030168	no	yes
M3	C8	R2	kappa	328	15	63	27.8583783408888	0.577941443200751	384.258378340889	no	yes
M3	C8	R2	delta	328	15	63	30.0520227286344	0.46299153985686	386.452022728634	yes	no
M8	C0	R1	lambda	328	42	36	266.337998910746	0	381.30574084623	yes	no
M8	C0	R1	kappa	328	42	36	237.501037619448	1.11022302462516e-16	352.468779554932	no	no
M8	C0	R1	delta	328	42	36	253.04301385128	0	368.010755786764	yes	no
M8	C1	R1	lambda	328	41	37	265.556805231816	0	385.655165887553	yes	no
M8	C1	R1	kappa	328	41	37	235.874866300357	1.11022302462516e-16	355.973226956095	no	no
M8	C1	R1	delta	328	41	37	258.21607316569	0	378.314433821428	yes	no
M8	C2	R1	lambda	328	40	38	249.892721535643	0	375.292721535643	yes	no
M8	C2	R1	kappa	328	40	38	221.954042776395	2.77555756156289e-15	347.354042776395	no	no
M8	C2	R1	delta	328	40	38	225.657589757562	7.7715611723761e-16	351.057589757562	yes	no
M8	C3	R1	lambda	328	40	38	255.281654502241	0	380.681654502241	no	no
M8	C3	R1	kappa	328	40	38	235.933855736459	0	361.333855736459	no	no
M8	C3	R1	delta	328	40	38	254.594448482428	0	379.994448482428	yes	no
M8	C4	R1	lambda	328	39	39	242.699585298456	0	373.580941230659	no	no
M8	C4	R1	kappa	328	39	39	220.22678873985	1.66533453693773e-15	351.108144672054	no	no
M8	C4	R1	delta	328	39	39	223.783809240443	5.55111512312578e-16	354.665165172647	yes	no
M8	C5	R1	lambda	328	36	42	133.680370589238	1.38874515391851e-05	282.180370589238	yes	no
M8	C5	R1	kappa	328	36	42	108.081630456959	0.00381842956333334	256.581630456959	no	no
M8	C5	R1	delta	328	36	42	157.629263374818	2.43188996718047e-08	306.129263374818	yes	no
M8	C6	R1	lambda	328	30	48	111.903207377706	5.53081323213522e-05	301.983207377706	yes	no
M8	C6	R1	kappa	328	30	48	86.3566743233459	0.0145478393215007	276.436674323346	no	no
M8	C6	R1	delta	328	30	48	113.584434379556	3.62640118348745e-05	303.664434379556	yes	no
M8	C7	R1	lambda	328	30	48	110.328467881575	8.1685407573695e-05	300.408467881575	no	no
M8	C7	R1	kappa	328	30	48	100.279275802614	0.000861725077912379	290.359275802614	no	no
M8	C7	R1	delta	328	30	48	140.483066354683	2.10676902590023e-08	330.563066354683	yes	no
M8	C8	R1	lambda	328	24	54	91.2173931699181	0.00016834128598564	334.217393169918	no	no
M8	C8	R1	kappa	328	24	54	77.036892440587	0.00492675211063398	320.036892440587	no	no
M8	C8	R1	delta	328	24	54	97.8538451912829	2.89243044393483e-05	340.853845191283	yes	no
M8	C0	R2	lambda	328	32	46	157.187587859423	8.34563862461835e-10	332.341434013269	yes	no
M8	C0	R2	kappa	328	32	46	135.182631129639	5.18169512964128e-07	310.336477283485	no	no
M8	C0	R2	delta	328	32	46	159.606454322351	3.96096266896961e-10	334.760300476197	yes	no
M8	C1	R2	lambda	328	31	47	158.785788795183	1.95438443206797e-10	341.256377030477	yes	no
M8	C1	R2	kappa	328	31	47	135.38464874716	2.18807057028592e-07	317.855236982455	no	no
M8	C1	R2	delta	328	31	47	158.447374698161	2.17384665823772e-10	340.917962933455	yes	no
M8	C2	R2	lambda	328	30	48	143.956870263906	7.4154764551082e-09	334.036870263906	yes	no
M8	C2	R2	kappa	328	30	48	123.500800680952	2.68586037210916e-06	313.580800680952	no	no
M8	C2	R2	delta	328	30	48	129.857712330784	4.61392374973002e-07	319.937712330784	yes	no
M8	C3	R2	lambda	328	30	48	148.377059950468	1.91925852988106e-09	338.457059950468	no	no
M8	C3	R2	kappa	328	30	48	134.621467925475	1.18074262922541e-07	324.701467925475	no	no
M8	C3	R2	delta	328	30	48	155.656992167429	1.96569094335075e-10	345.736992167429	yes	no
M8	C4	R2	lambda	328	29	49	136.717516961939	2.65615839323274e-08	334.717516961939	no	no
M8	C4	R2	kappa	328	29	49	121.483547441437	2.14743125970251e-06	319.483547441437	no	no
M8	C4	R2	delta	328	29	49	128.645377028285	2.85024595703121e-07	326.645377028285	yes	no
M8	C5	R2	lambda	328	26	52	70.137374498069	0.0475151864514697	293.963461454591	yes	no
M8	C5	R2	kappa	328	26	52	54.5812147881762	0.376682892289186	278.407301744698	no	yes
M8	C5	R2	delta	328	26	52	85.7033931545623	0.00224682532454534	309.529480111084	yes	no
M8	C6	R2	lambda	328	20	58	48.9542991043769	0.156678860007652	336.054299104377	yes	no
M8	C6	R2	kappa	328	20	58	40.3820209073119	0.453374405970276	327.482020907312	no	yes
M8	C6	R2	delta	328	20	58	50.0065299047878	0.133439280758194	337.106529904788	yes	no
M8	C7	R2	lambda	328	20	58	45.2306443630409	0.262732843287587	332.330644363041	no	yes
M8	C7	R2	kappa	328	20	58	46.3447564801997	0.227026271183229	333.4447564802	no	yes
M8	C7	R2	delta	328	20	58	66.3800820762783	0.00546493164328721	353.480082076278	yes	no
M8	C8	R2	lambda	328	14	64	28.6030988859388	0.432859594925499	401.30898123888	no	yes
M8	C8	R2	kappa	328	14	64	29.5979602558223	0.382688906287709	402.303842608763	no	yes
M8	C8	R2	delta	328	14	64	31.137780587741	0.310996426859161	403.843662940682	yes	no
M12	C0	R1	lambda	328	41	37	261.528318390388	0	381.626679046125	yes	no
M12	C0	R1	kappa	328	41	37	233.795797546601	1.11022302462516e-16	353.894158202339	no	no
M12	C0	R1	delta	328	41	37	249.398768386022	0	369.49712904176	yes	no
M12	C1	R1	lambda	328	40	38	260.747124711457	0	386.147124711457	yes	no
M12	C1	R1	kappa	328	40	38	232.169626227511	1.11022302462516e-16	357.569626227511	no	no
M12	C1	R1	delta	328	40	38	254.571827700432	0	379.971827700432	yes	no
M12	C2	R1	lambda	328	39	39	245.083041015285	0	375.964396947489	yes	no
M12	C2	R1	kappa	328	39	39	218.248802703565	3.21964677141295e-15	349.130158635768	no	no
M12	C2	R1	delta	328	39	39	222.013344292304	8.88178419700125e-16	352.894700224508	yes	no
M12	C3	R1	lambda	328	39	39	250.471973981883	0	381.353329914086	no	no
M12	C3	R1	kappa	328	39	39	232.22861566365	0	363.109971595853	no	no
M12	C3	R1	delta	328	39	39	250.95020301717	0	381.831558949373	yes	no
M12	C4	R1	lambda	328	38	40	237.889904778098	0	374.441628916029	no	no
M12	C4	R1	kappa	328	38	40	216.521548667041	1.99840144432528e-15	353.073272804972	no	no
M12	C4	R1	delta	328	38	40	220.139563775186	5.55111512312578e-16	356.691287913117	yes	no
M12	C5	R1	lambda	328	35	43	128.870690068879	2.33312971662514e-05	283.670690068879	yes	no
M12	C5	R1	kappa	328	35	43	104.376390384112	0.0048502086578921	259.176390384112	no	no
M12	C5	R1	delta	328	35	43	153.98501790956	3.00171005829242e-08	308.78501790956	yes	no
M12	C6	R1	lambda	328	29	49	107.093526857348	9.34853506495692e-05	305.093526857348	yes	no
M12	C6	R1	kappa	328	29	49	82.6514342505157	0.0184467125737017	280.651434250516	no	no
M12	C6	R1	delta	328	29	49	109.940188914298	4.58084062399111e-05	307.940188914298	yes	no
M12	C7	R1	lambda	328	29	49	105.518787361217	0.000137656897444161	303.518787361217	no	no
M12	C7	R1	kappa	328	29	49	96.5740357298048	0.00110901318692169	294.574035729805	no	no
M12	C7	R1	delta	328	29	49	136.838820889426	2.56123899866623e-08	334.838820889426	yes	no
M12	C8	R1	lambda	328	23	55	86.4077126495602	0.000287608974151143	339.663526603049	no	no
M12	C8	R1	kappa	328	23	55	73.331652367778	0.00636165634214803	326.587466321266	no	no
M12	C8	R1	delta	328	23	55	94.2095997260251	3.62619828685462e-05	347.465413679514	yes	no
M12	C0	R2	lambda	328	31	47	152.377907339064	1.43327261170612e-09	334.848495574358	yes	no
M12	C0	R2	kappa	328	31	47	131.477391056792	6.55366623747433e-07	313.947979292087	no	no
M12	C0	R2	delta	328	31	47	155.962208857094	4.7303361228046e-10	338.432797092388	yes	no
M12	C1	R2	lambda	328	30	48	153.976108274824	3.34525296352695e-10	344.056108274824	yes	no
M12	C1	R2	kappa	328	30	48	131.679408674314	2.7512435374355e-07	321.759408674314	no	no
M12	C1	R2	delta	328	30	48	154.803129232903	2.57627585931175e-10	344.883129232903	yes	no
M12	C2	R2	lambda	328	29	49	139.147189743548	1.27646836434181e-08	337.147189743548	yes	no
M12	C2	R2	kappa	328	29	49	119.795560608122	3.41251320268299e-06	317.795560608122	no	no
M12	C2	R2	delta	328	29	49	126.213466865526	5.71263176540882e-07	324.213466865526	yes	no
M12	C3	R2	lambda	328	29	49	143.56737943011	3.29723270908744e-09	341.56737943011	no	no
M12	C3	R2	kappa	328	29	49	130.916227852666	1.47657161719827e-07	328.916227852666	no	no
M12	C3	R2	delta	328	29	49	152.012746702171	2.31806240869048e-10	350.012746702171	yes	no
M12	C4	R2	lambda	328	28	50	131.907836441581	4.57816828891566e-08	338.157836441581	no	no
M12	C4	R2	kappa	328	28	50	117.778307368628	2.72160470804472e-06	324.028307368628	no	no
M12	C4	R2	delta	328	28	50	125.001131563027	3.51109745277967e-07	331.251131563027	yes	no
M12	C5	R2	lambda	328	25	53	65.3276939777104	0.071531947749693	298.52769397771	yes	no
M12	C5	R2	kappa	328	25	53	50.8759747153298	0.438913542399463	284.07597471533	no	yes
M12	C5	R2	delta	328	25	53	82.0591476893046	0.00285999095142453	315.259147689305	yes	no
M12	C6	R2	lambda	328	19	59	44.1446185840189	0.227936583021835	343.68308012248	yes	no
M12	C6	R2	kappa	328	19	59	36.6767808344817	0.530605788580112	336.215242372943	no	yes
M12	C6	R2	delta	328	19	59	46.36228443953	0.165534419063766	345.900745977992	yes	no
M12	C7	R2	lambda	328	19	59	40.420963842683	0.363850048455364	339.959425381145	no	yes
M12	C7	R2	kappa	328	19	59	42.6395164073907	0.278342172130495	342.177977945852	no	yes
M12	C7	R2	delta	328	19	59	62.7358366110205	0.00699845947666178	362.274298149482	yes	no
M12	C8	R2	lambda	328	13	65	23.7934183655809	0.587776646212671	413.793418365581	no	yes
M12	C8	R2	kappa	328	13	65	25.8927201830133	0.469013889871236	415.892720183013	no	yes
M12	C8	R2	delta	328	13	65	27.4935351224832	0.383820560907559	417.493535122483	yes	no
M3	C0	R1	lambda	329	43	35	256.154131864553	0	366.154131864553	no	no
M3	C0	R1	kappa	329	43	35	230.134437608051	4.32986979603811e-15	340.134437608051	no	no
M3	C0	R1	delta	329	43	35	244.662649158117	0	354.662649158117	yes	no
M3	C1	R1	lambda	329	42	36	274.522986957543	0	389.490728893027	no	no
M3	C1	R1	kappa	329	42	36	236.428969287458	2.22044604925031e-16	351.396711222942	no	no
M3	C1	R1	delta	329	42	36	246.025656317704	0	360.993398253188	yes	no
M3	C2	R1	lambda	329	41	37	261.086983347091	0	381.185344002828	no	no
M3	C2	R1	kappa	329	41	37	225.612149933049	2.33146835171283e-15	345.710510588787	no	no
M3	C2	R1	delta	329	41	37	229.727799889738	6.66133814775094e-16	349.826160545475	yes	no
M3	C3	R1	lambda	329	41	37	263.792005909021	0	383.890366564759	no	no
M3	C3	R1	kappa	329	41	37	234.754365336139	1.11022302462516e-16	354.852725991877	no	no
M3	C3	R1	delta	329	41	37	232.748604913364	2.22044604925031e-16	352.846965569102	yes	no
M3	C4	R1	lambda	329	40	38	254.79003240286	0	380.19003240286	no	no
M3	C4	R1	kappa	329	40	38	223.587825027078	1.66533453693773e-15	348.987825027078	no	no
M3	C4	R1	delta	329	40	38	226.320619556683	6.66133814775094e-16	351.720619556683	yes	no
M3	C5	R1	lambda	329	37	41	127.050680601996	0.000123718684565177	269.471733233575	no	no
M3	C5	R1	kappa	329	37	41	102.140882683964	0.0167979206457606	244.561935315543	no	no
M3	C5	R1	delta	329	37	41	139.10559115717	7.09032345758143e-06	281.526643788749	yes	no
M3	C6	R1	lambda	329	31	47	106.209442955341	0.000405809371355814	288.680031190635	no	no
M3	C6	R1	kappa	329	31	47	84.0776044897945	0.0325230368392836	266.548192725089	no	no
M3	C6	R1	delta	329	31	47	108.608894829557	0.000233246664269271	291.079483064851	yes	no
M3	C7	R1	lambda	329	31	47	105.88721176903	0.00043668914982975	288.357800004324	no	no
M3	C7	R1	kappa	329	31	47	92.3973294739712	0.00740096387106326	274.867917709265	no	no
M3	C7	R1	delta	329	31	47	110.040855647275	0.000166549243100556	292.511443882569	yes	no
M3	C8	R1	lambda	329	25	53	90.1881171422308	0.000429060825409944	323.388117142231	no	no
M3	C8	R1	kappa	329	25	53	74.1484778567949	0.014890995619709	307.348477856795	no	no
M3	C8	R1	delta	329	25	53	96.2697030361673	9.24912879716189e-05	329.469703036167	yes	no
M3	C0	R2	lambda	329	33	45	142.442360516908	1.52477081849511e-07	310.555568064078	no	no
M3	C0	R2	kappa	329	33	45	130.510004889349	3.88273634921443e-06	298.623212436519	no	no
M3	C0	R2	delta	329	33	45	152.223533271524	9.15504838605585e-09	320.336740818694	yes	no
M3	C1	R2	lambda	329	32	46	155.984428986617	1.20594245700545e-09	331.138275140464	no	no
M3	C1	R2	kappa	329	32	46	133.324597888327	8.63616423818492e-07	308.478444042173	no	no
M3	C1	R2	delta	329	32	46	149.411599537792	8.72860395073616e-09	324.565445691639	yes	no
M3	C2	R2	lambda	329	31	47	144.39030819922	1.60000843685282e-08	326.860896434515	no	no
M3	C2	R2	kappa	329	31	47	125.419932134059	3.41693786964914e-06	307.890520369353	no	no
M3	C2	R2	delta	329	31	47	133.299217510556	3.94134345049757e-07	315.76980574585	yes	no
M3	C3	R2	lambda	329	31	47	146.473516416532	8.59659154972547e-09	328.944104651826	no	no
M3	C3	R2	kappa	329	31	47	131.599388161873	6.33531469285131e-07	314.069976397167	no	no
M3	C3	R2	delta	329	31	47	140.485638019342	5.04503127052303e-08	322.956226254636	yes	no
M3	C4	R2	lambda	329	30	48	138.019649874512	4.37336503678054e-08	328.099649874512	no	no
M3	C4	R2	kappa	329	30	48	122.621785324312	3.40798147602239e-06	312.701785324312	no	no
M3	C4	R2	delta	329	30	48	131.329947240145	3.03934556855623e-07	321.409947240145	yes	no
M3	C5	R2	lambda	329	27	51	63.6951991904535	0.172178183341015	278.546263020241	no	yes
M3	C5	R2	kappa	329	27	51	49.8388777618401	0.635535660646265	264.689941591627	no	yes
M3	C5	R2	delta	329	27	51	70.192376089444	0.0684121746294027	285.043439919231	yes	no
M3	C6	R2	lambda	329	21	57	43.4007215994668	0.411461789417996	318.669014282394	no	yes
M3	C6	R2	kappa	329	21	57	37.564259201802	0.665918784556456	312.832551884729	no	yes
M3	C6	R2	delta	329	21	57	36.6728250433912	0.703396828027264	311.941117726318	yes	no
M3	C7	R2	lambda	329	21	57	41.3860299928168	0.497769738134027	316.654322675744	no	yes
M3	C7	R2	kappa	329	21	57	39.1928571612516	0.594894883863081	314.461149844178	no	yes
M3	C7	R2	delta	329	21	57	48.9893209934236	0.213060972508927	324.25761367635	yes	no
M3	C8	R2	lambda	329	15	63	27.2861829571948	0.608207114997237	383.686182957195	no	yes
M3	C8	R2	kappa	329	15	63	26.3456055971499	0.65738014490743	382.74560559715	no	yes
M3	C8	R2	delta	329	15	63	26.7725265872086	0.635189114746621	383.172526587209	yes	no
M8	C0	R1	lambda	329	42	36	258.028940435891	0	372.996682371375	no	no
M8	C0	R1	kappa	329	42	36	228.414522631175	2.66453525910038e-15	343.382264566659	no	no
M8	C0	R1	delta	329	42	36	241.615163712694	0	356.582905648178	yes	no
M8	C1	R1	lambda	329	41	37	276.397795528875	0	396.496156184613	no	no
M8	C1	R1	kappa	329	41	37	234.709054310582	1.11022302462516e-16	354.807414966319	no	no
M8	C1	R1	delta	329	41	37	242.978170872282	0	363.07653152802	yes	no
M8	C2	R1	lambda	329	40	38	262.961791918424	0	388.361791918424	no	no
M8	C2	R1	kappa	329	40	38	223.892234956171	1.4432899320127e-15	349.292234956171	no	no
M8	C2	R1	delta	329	40	38	226.680314444315	5.55111512312578e-16	352.080314444315	yes	no
M8	C3	R1	lambda	329	40	38	265.666814480366	0	391.066814480366	no	no
M8	C3	R1	kappa	329	40	38	233.034450359256	1.11022302462516e-16	358.434450359256	no	no
M8	C3	R1	delta	329	40	38	229.701119467942	2.22044604925031e-16	355.101119467942	yes	no
M8	C4	R1	lambda	329	39	39	256.664840974204	0	387.546196906408	no	no
M8	C4	R1	kappa	329	39	39	221.867910050194	9.99200722162641e-16	352.749265982398	no	no
M8	C4	R1	delta	329	39	39	223.27313411126	6.66133814775094e-16	354.154490043464	yes	no
M8	C5	R1	lambda	329	36	42	128.925489173328	4.37115153466561e-05	277.425489173329	no	no
M8	C5	R1	kappa	329	36	42	100.420967707087	0.0151059088679451	248.920967707087	no	no
M8	C5	R1	delta	329	36	42	136.058105711748	7.70698362784206e-06	284.558105711748	yes	no
M8	C6	R1	lambda	329	30	48	108.084251526675	0.000141077750687058	298.164251526674	no	no
M8	C6	R1	kappa	329	30	48	82.3576895129168	0.0293377142223807	272.437689512917	no	no
M8	C6	R1	delta	329	30	48	105.561409384134	0.000257257029318336	295.641409384134	yes	no
M8	C7	R1	lambda	329	30	48	107.762020340374	0.000152452337665143	297.842020340374	no	no
M8	C7	R1	kappa	329	30	48	90.6774144970879	0.00643106304438312	280.757414497088	no	no
M8	C7	R1	delta	329	30	48	106.993370201853	0.000183253432339048	297.073370201853	yes	no
M8	C8	R1	lambda	329	24	54	92.0629257135754	0.000135285393241147	335.062925713575	no	no
M8	C8	R1	kappa	329	24	54	72.4285628799116	0.0128984821284325	315.428562879912	no	no
M8	C8	R1	delta	329	24	54	93.2222175907451	9.99655995435056e-05	336.222217590745	yes	no
M8	C0	R2	lambda	329	32	46	144.317169088247	3.89367370567939e-08	319.471015242093	no	no
M8	C0	R2	kappa	329	32	46	128.790089912473	2.93343231738685e-06	303.943936066319	no	no
M8	C0	R2	delta	329	32	46	149.176047826102	9.36064348255883e-09	324.329893979948	yes	no
M8	C1	R2	lambda	329	31	47	157.85923755795	2.61468402484866e-10	340.329825793244	no	no
M8	C1	R2	kappa	329	31	47	131.604682911451	6.32600115180182e-07	314.075271146745	no	no
M8	C1	R2	delta	329	31	47	146.36411409237	8.88295670353756e-09	328.834702327664	yes	no
M8	C2	R2	lambda	329	30	48	146.265116770554	3.67249786137336e-09	336.345116770554	no	no
M8	C2	R2	kappa	329	30	48	123.700017157182	2.54427274060109e-06	313.780017157182	no	no
M8	C2	R2	delta	329	30	48	130.251732065134	4.127602127868e-07	320.331732065134	yes	no
M8	C3	R2	lambda	329	30	48	148.348324987876	1.93635241174661e-09	338.428324987876	no	no
M8	C3	R2	kappa	329	30	48	129.879473184989	4.58565860728122e-07	319.959473184989	no	no
M8	C3	R2	delta	329	30	48	137.43815257392	5.18973805041512e-08	327.51815257392	yes	no
M8	C4	R2	lambda	329	29	49	139.894458445857	1.01723712786495e-08	337.894458445857	no	no
M8	C4	R2	kappa	329	29	49	120.901870347428	2.52049397875265e-06	318.901870347428	no	no
M8	C4	R2	delta	329	29	49	128.282461794722	3.16376727038659e-07	326.282461794722	yes	no
M8	C5	R2	lambda	329	26	52	65.570007761786	0.0978386241213633	289.396094718308	no	yes
M8	C5	R2	kappa	329	26	52	48.1189627849635	0.627267112886973	271.945049741485	no	yes
M8	C5	R2	delta	329	26	52	67.1448906440217	0.0770342739756129	290.970977600543	yes	no
M8	C6	R2	lambda	329	20	58	45.2755301708004	0.261229191029856	332.3755301708	no	yes
M8	C6	R2	kappa	329	20	58	35.8443442249243	0.657801909671173	322.944344224924	no	yes
M8	C6	R2	delta	329	20	58	33.6253395979689	0.751391003943641	320.725339597969	yes	no
M8	C7	R2	lambda	329	20	58	43.2608385641613	0.333872866375429	330.360838564161	no	yes
M8	C7	R2	kappa	329	20	58	37.4729421843683	0.584606246011671	324.572942184368	no	yes
M8	C7	R2	delta	329	20	58	45.9418355480013	0.239548919394789	333.041835548001	yes	no
M8	C8	R2	lambda	329	14	64	29.1609915285393	0.404396412395015	401.866873881481	no	yes
M8	C8	R2	kappa	329	14	64	24.6256906202666	0.648123046064955	397.331572973208	no	yes
M8	C8	R2	delta	329	14	64	23.7250411417863	0.695962450778434	396.430923494727	yes	no
M12	C0	R1	lambda	329	41	37	253.219259926134	0	373.317620581872	no	no
M12	C0	R1	kappa	329	41	37	227.10596225705	1.4432899320127e-15	347.204322912788	no	no
M12	C0	R1	delta	329	41	37	239.720849909498	0	359.819210565236	yes	no
M12	C1	R1	lambda	329	40	38	271.588115019119	0	396.988115019118	no	no
M12	C1	R1	kappa	329	40	38	233.400493936457	1.11022302462516e-16	358.800493936457	no	no
M12	C1	R1	delta	329	40	38	241.083857069086	0	366.483857069086	yes	no
M12	C2	R1	lambda	329	39	39	258.152111408666	0	389.03346734087	no	no
M12	C2	R1	kappa	329	39	39	222.583674582048	7.7715611723761e-16	353.465030514251	no	no
M12	C2	R1	delta	329	39	39	224.786000641119	3.33066907387547e-16	355.667356573323	yes	no
M12	C3	R1	lambda	329	39	39	260.857133970607	0	391.738489902811	no	no
M12	C3	R1	kappa	329	39	39	231.725889985132	0	362.607245917336	no	no
M12	C3	R1	delta	329	39	39	227.806805664746	1.11022302462516e-16	358.688161596949	yes	no
M12	C4	R1	lambda	329	38	40	251.855160464446	0	388.406884602377	no	no
M12	C4	R1	kappa	329	38	40	220.559349676071	5.55111512312578e-16	357.111073814002	no	no
M12	C4	R1	delta	329	38	40	221.378820308064	4.44089209850063e-16	357.930544445996	yes	no
M12	C5	R1	lambda	329	35	43	124.115808663572	7.27969291273167e-05	278.915808663572	no	no
M12	C5	R1	kappa	329	35	43	99.112407332963	0.0125939529129536	253.912407332963	no	no
M12	C5	R1	delta	329	35	43	134.163791908552	6.25400319387293e-06	288.963791908552	yes	no
M12	C6	R1	lambda	329	29	49	103.274571016917	0.000236621420695804	301.274571016917	no	no
M12	C6	R1	kappa	329	29	49	81.0491291387936	0.0245098847658983	279.049129138794	no	no
M12	C6	R1	delta	329	29	49	103.667095580938	0.000215413793114405	301.667095580938	yes	no
M12	C7	R1	lambda	329	29	49	102.952339830616	0.00025551338745966	300.952339830616	no	no
M12	C7	R1	kappa	329	29	49	89.3688541229646	0.005110182994434	287.368854122965	no	no
M12	C7	R1	delta	329	29	49	105.099056398657	0.000152468764644365	303.099056398657	yes	no
M12	C8	R1	lambda	329	23	55	87.2532452038169	0.000231476773953299	340.509059157305	no	no
M12	C8	R1	kappa	329	23	55	71.1200025057884	0.0101710387775561	324.375816459277	no	no
M12	C8	R1	delta	329	23	55	91.3279037875491	7.92642831541901e-05	344.583717741037	yes	no
M12	C0	R2	lambda	329	31	47	139.50748857849	6.70406357095032e-08	321.978076813784	no	no
M12	C0	R2	kappa	329	31	47	127.481529538348	1.96155260634434e-06	309.952117773642	no	no
M12	C0	R2	delta	329	31	47	147.281734022906	6.74496469788011e-09	329.7523222582	yes	no
M12	C1	R2	lambda	329	30	48	153.049557048193	4.47823222948784e-10	343.129557048193	no	no
M12	C1	R2	kappa	329	30	48	130.296122537326	4.07606769003976e-07	320.376122537326	no	no
M12	C1	R2	delta	329	30	48	144.469800289174	6.34723984482832e-09	334.549800289174	yes	no
M12	C2	R2	lambda	329	29	49	141.455436260796	6.3157922225443e-09	339.455436260796	no	no
M12	C2	R2	kappa	329	29	49	122.391456783058	1.67040137810659e-06	320.391456783058	no	no
M12	C2	R2	delta	329	29	49	128.357418261938	3.09635770689987e-07	326.357418261938	yes	no
M12	C3	R2	lambda	329	29	49	143.538644478118	3.32665017754863e-09	341.538644478118	no	no
M12	C3	R2	kappa	329	29	49	128.570912810866	2.91198475776966e-07	326.570912810866	no	no
M12	C3	R2	delta	329	29	49	135.543838770724	3.77308512211627e-08	333.543838770724	yes	no
M12	C4	R2	lambda	329	28	50	135.084777936098	1.75140993929901e-08	341.334777936098	no	no
M12	C4	R2	kappa	329	28	50	119.593309973305	1.64059738494426e-06	325.843309973305	no	no
M12	C4	R2	delta	329	28	50	126.388147991526	2.34607270277465e-07	332.638147991526	yes	no
M12	C5	R2	lambda	329	25	53	60.7603272520293	0.141658600334906	293.960327252029	no	yes
M12	C5	R2	kappa	329	25	53	46.8104024108392	0.602150227380997	280.010402410839	no	yes
M12	C5	R2	delta	329	25	53	65.2505768408257	0.0724181299404703	298.450576840826	yes	no
M12	C6	R2	lambda	329	19	59	40.4658496610426	0.361999574867836	340.004311199504	no	yes
M12	C6	R2	kappa	329	19	59	34.5357838508011	0.630422764894293	334.074245389263	no	yes
M12	C6	R2	delta	329	19	59	31.7310257947729	0.753416663648338	331.269487333234	yes	no
M12	C7	R2	lambda	329	19	59	38.4511580544028	0.449058892450544	337.989619592864	no	yes
M12	C7	R2	kappa	329	19	59	36.1643818102451	0.554552617945986	335.702843348707	no	yes
M12	C7	R2	delta	329	19	59	44.0475217448053	0.230992573557138	343.585983283267	yes	no
M12	C8	R2	lambda	329	13	65	24.3513110187808	0.55588443747435	414.351311018781	no	yes
M12	C8	R2	kappa	329	13	65	23.3171302461434	0.614950397661041	413.317130246143	no	yes
M12	C8	R2	delta	329	13	65	21.8307273385903	0.697921761603232	411.83072733859	yes	no
M3	C0	R1	lambda	330	43	35	245.308258939031	0	355.308258939031	no	no
M3	C0	R1	kappa	330	43	35	231.045103976326	3.21964677141295e-15	341.045103976326	no	no
M3	C0	R1	delta	330	43	35	287.8876134559	0	397.8876134559	yes	no
M3	C1	R1	lambda	330	42	36	266.524002583155	0	381.491744518639	no	no
M3	C1	R1	kappa	330	42	36	230.223957401756	1.55431223447522e-15	345.191699337239	no	no
M3	C1	R1	delta	330	42	36	307.848538049335	0	422.816279984818	yes	no
M3	C2	R1	lambda	330	41	37	250.978877388358	0	371.077238044095	no	no
M3	C2	R1	kappa	330	41	37	219.084204470835	1.95399252334028e-14	339.182565126573	no	no
M3	C2	R1	delta	330	41	37	253.201583733215	0	373.299944388953	yes	no
M3	C3	R1	lambda	330	41	37	254.904323777273	0	375.002684433011	no	no
M3	C3	R1	kappa	330	41	37	233.422523856062	2.22044604925031e-16	353.5208845118	no	no
M3	C3	R1	delta	330	41	37	296.077567675284	0	416.175928331022	yes	no
M3	C4	R1	lambda	330	40	38	244.934096949764	0	370.334096949764	no	no
M3	C4	R1	kappa	330	40	38	217.194059460013	1.29896093881143e-14	342.594059460013	no	no
M3	C4	R1	delta	330	40	38	253.715161152234	0	379.115161152234	yes	no
M3	C5	R1	lambda	330	37	41	128.845777706934	8.2249363641429e-05	271.266830338513	no	no
M3	C5	R1	kappa	330	37	41	102.512533273225	0.0157952047526417	244.933585904804	no	no
M3	C5	R1	delta	330	37	41	218.037125159111	4.44089209850063e-16	360.45817779069	yes	no
M3	C6	R1	lambda	330	31	47	108.851937295761	0.00022035927860331	291.322525531055	yes	no
M3	C6	R1	kappa	330	31	47	82.4002152345589	0.0426273443244776	264.870803469853	no	no
M3	C6	R1	delta	330	31	47	129.78023742615	1.04740125972391e-06	312.250825661444	yes	no
M3	C7	R1	lambda	330	31	47	108.397237038536	0.000245055352319112	290.86782527383	no	no
M3	C7	R1	kappa	330	31	47	97.8501053042979	0.00250119624424072	280.320693539592	no	no
M3	C7	R1	delta	330	31	47	187.196005643171	1.69864122767649e-14	369.666593878465	yes	no
M3	C8	R1	lambda	330	25	53	93.1824682848583	0.000203881289108532	326.382468284858	no	no
M3	C8	R1	kappa	330	25	53	72.5100190699782	0.0203942570654235	305.710019069978	no	no
M3	C8	R1	delta	330	25	53	114.482723439351	5.75748679065846e-07	347.682723439351	yes	no
M3	C0	R2	lambda	330	33	45	136.985400947244	6.89370735607042e-07	305.098608494414	no	no
M3	C0	R2	kappa	330	33	45	122.308842187321	3.11862453662437e-05	290.422049734491	no	no
M3	C0	R2	delta	330	33	45	206.300999386786	2.22044604925031e-16	374.414206933956	yes	no
M3	C1	R2	lambda	330	32	46	153.677534118548	2.43059583571181e-09	328.831380272394	no	no
M3	C1	R2	kappa	330	32	46	122.185454802791	1.63262636627692e-05	297.339300956638	no	no
M3	C1	R2	delta	330	32	46	203.793726111595	2.22044604925031e-16	378.947572265441	yes	no
M3	C2	R2	lambda	330	31	47	138.615958348815	8.67668642490216e-08	321.086546584109	no	no
M3	C2	R2	kappa	330	31	47	113.036492103206	8.11245883240996e-05	295.507080338501	no	no
M3	C2	R2	delta	330	31	47	154.476058596426	7.50446815800387e-10	336.94664683172	yes	no
M3	C3	R2	lambda	330	31	47	142.981608384544	2.42725981536296e-08	325.452196619838	no	no
M3	C3	R2	kappa	330	31	47	124.167820915428	4.76919938074971e-06	306.638409150722	no	no
M3	C3	R2	delta	330	31	47	197.244614723626	5.55111512312578e-16	379.71520295892	yes	no
M3	C4	R2	lambda	330	30	48	133.289544611962	1.73454339891244e-07	323.369544611962	no	no
M3	C4	R2	kappa	330	30	48	110.420853474799	7.98495756700879e-05	300.500853474799	no	no
M3	C4	R2	delta	330	30	48	154.02028210953	3.29897220652242e-10	344.10028210953	yes	no
M3	C5	R2	lambda	330	27	51	64.5780135377836	0.153551058490154	279.429077367571	no	yes
M3	C5	R2	kappa	330	27	51	46.7905440803515	0.746113042042293	261.641607910139	no	yes
M3	C5	R2	delta	330	27	51	126.012798090879	1.0930250715635e-07	340.863861920666	yes	no
M3	C6	R2	lambda	330	21	57	43.2613532709575	0.417258383054711	318.529645953884	no	yes
M3	C6	R2	kappa	330	21	57	34.781447773511	0.77755461737386	310.049740456438	no	yes
M3	C6	R2	delta	330	21	57	51.1315577964449	0.157764950509598	326.399850479372	yes	no
M3	C7	R2	lambda	330	21	57	42.9546588786492	0.43012040742699	318.222951561576	no	yes
M3	C7	R2	kappa	330	21	57	42.4749099615435	0.450508886136236	317.74320264447	no	yes
M3	C7	R2	delta	330	21	57	98.8933731473834	1.73110797452303e-06	374.16166583031	yes	no
M3	C8	R2	lambda	330	15	63	27.7613855065092	0.583079834599668	384.161385506509	no	yes
M3	C8	R2	kappa	330	15	63	23.5874224601197	0.790361480591134	379.98742246012	no	yes
M3	C8	R2	delta	330	15	63	28.8547041399042	0.525238847034751	385.254704139904	yes	no
M8	C0	R1	lambda	330	42	36	247.183067514564	0	362.150809450048	no	no
M8	C0	R1	kappa	330	42	36	231.408145364065	9.99200722162641e-16	346.375887299549	no	no
M8	C0	R1	delta	330	42	36	297.938630128462	0	412.906372063946	yes	no
M8	C1	R1	lambda	330	41	37	268.398811158689	0	388.497171814426	no	no
M8	C1	R1	kappa	330	41	37	230.586998789499	4.44089209850063e-16	350.685359445236	no	no
M8	C1	R1	delta	330	41	37	317.899554721896	0	437.997915377634	yes	no
M8	C2	R1	lambda	330	40	38	252.853685963892	0	378.253685963892	no	no
M8	C2	R1	kappa	330	40	38	219.44724585861	6.21724893790088e-15	344.84724585861	no	no
M8	C2	R1	delta	330	40	38	263.252600405777	0	388.652600405777	yes	no
M8	C3	R1	lambda	330	40	38	256.779132352812	0	382.179132352812	no	no
M8	C3	R1	kappa	330	40	38	233.785565243815	0	359.185565243815	no	no
M8	C3	R1	delta	330	40	38	306.128584347846	0	431.528584347846	yes	no
M8	C4	R1	lambda	330	39	39	246.808905525303	0	377.690261457506	no	no
M8	C4	R1	kappa	330	39	39	217.557100847766	4.10782519111308e-15	348.438456779969	no	no
M8	C4	R1	delta	330	39	39	263.766177824795	0	394.647533756999	yes	no
M8	C5	R1	lambda	330	36	42	130.720586282468	2.84940596055883e-05	279.220586282468	no	no
M8	C5	R1	kappa	330	36	42	102.875574660968	0.00989641618082115	251.375574660968	no	no
M8	C5	R1	delta	330	36	42	228.088141831672	0	376.588141831672	yes	no
M8	C6	R1	lambda	330	30	48	110.726745871296	7.40507384350275e-05	300.806745871296	yes	no
M8	C6	R1	kappa	330	30	48	82.763256622334	0.0273910488926616	272.843256622334	no	no
M8	C6	R1	delta	330	30	48	139.831254098712	2.55803795923271e-08	329.911254098712	yes	no
M8	C7	R1	lambda	330	30	48	110.272045614074	8.28265443302278e-05	300.352045614074	no	no
M8	C7	R1	kappa	330	30	48	98.2131466920504	0.00135658631234237	288.29314669205	no	no
M8	C7	R1	delta	330	30	48	197.247022315732	1.11022302462516e-16	387.327022315732	yes	no
M8	C8	R1	lambda	330	24	54	95.0572768603967	6.15200633367063e-05	338.057276860397	no	no
M8	C8	R1	kappa	330	24	54	72.8730604577306	0.0117934693953889	315.873060457731	no	no
M8	C8	R1	delta	330	24	54	124.533740111913	1.01744515035307e-08	367.533740111913	yes	no
M8	C0	R2	lambda	330	32	46	138.860209522777	1.85533073682187e-07	314.014055676623	no	no
M8	C0	R2	kappa	330	32	46	122.67188357506	1.44268534256753e-05	297.825729728906	no	no
M8	C0	R2	delta	330	32	46	216.352016059348	0	391.505862213194	yes	no
M8	C1	R2	lambda	330	31	47	155.552342694081	5.37379807319383e-10	338.022930929375	no	no
M8	C1	R2	kappa	330	31	47	122.548496190535	7.30974652474181e-06	305.019084425829	no	no
M8	C1	R2	delta	330	31	47	213.844742784157	0	396.315331019451	yes	no
M8	C2	R2	lambda	330	30	48	140.490766924349	2.10193644711865e-08	330.570766924349	no	no
M8	C2	R2	kappa	330	30	48	113.399533490982	3.79980360515342e-05	303.479533490982	no	no
M8	C2	R2	delta	330	30	48	164.527075268987	1.12840847776852e-11	354.607075268987	yes	no
M8	C3	R2	lambda	330	30	48	144.856416960083	5.64374347256091e-09	334.936416960083	no	no
M8	C3	R2	kappa	330	30	48	124.530862303181	2.02837119378518e-06	314.610862303181	no	no
M8	C3	R2	delta	330	30	48	207.295631396187	0	397.375631396187	yes	no
M8	C4	R2	lambda	330	29	49	135.164353187501	4.22476972294916e-08	333.164353187501	no	no
M8	C4	R2	kappa	330	29	49	110.783894862552	3.69557972171863e-05	308.783894862552	no	no
M8	C4	R2	delta	330	29	49	164.071298782091	4.5466963527474e-12	362.071298782091	yes	no
M8	C5	R2	lambda	330	26	52	66.4528221133169	0.0856809723210439	290.278909069839	no	yes
M8	C5	R2	kappa	330	26	52	47.1535854680945	0.664545343511289	270.979672424616	no	yes
M8	C5	R2	delta	330	26	52	136.06381476344	1.88262028189001e-09	359.889901719962	yes	no
M8	C6	R2	lambda	330	20	58	45.1361618464924	0.265915610920038	332.236161846492	no	yes
M8	C6	R2	kappa	330	20	58	35.1444891612861	0.688331230145777	322.244489161286	no	yes
M8	C6	R2	delta	330	20	58	61.1825744690065	0.0171261930266879	348.282574469006	yes	no
M8	C7	R2	lambda	330	20	58	44.8294674541877	0.276410971974658	331.929467454188	no	yes
M8	C7	R2	kappa	330	20	58	42.8379513492959	0.350385814677696	329.937951349296	no	yes
M8	C7	R2	delta	330	20	58	108.944389819945	2.6639038863685e-08	396.044389819945	yes	no
M8	C8	R2	lambda	330	14	64	29.6361940820477	0.380815943363055	402.342076434989	no	yes
M8	C8	R2	kappa	330	14	64	23.9504638478721	0.684147686686808	396.656346200813	no	yes
M8	C8	R2	delta	330	14	64	38.9057208124658	0.0824512791921632	411.611603165407	yes	no
M12	C0	R1	lambda	330	41	37	242.373387003098	0	362.471747658835	no	no
M12	C0	R1	kappa	330	41	37	228.712040619527	8.88178419700125e-16	348.810401275265	no	no
M12	C0	R1	delta	330	41	37	280.275224113705	0	400.373584769443	yes	no
M12	C1	R1	lambda	330	40	38	263.589130647222	0	388.989130647222	no	no
M12	C1	R1	kappa	330	40	38	227.890894044961	4.44089209850063e-16	353.290894044961	no	no
M12	C1	R1	delta	330	40	38	300.236148707139	0	425.636148707139	yes	no
M12	C2	R1	lambda	330	39	39	248.044005452424	0	378.925361384628	no	no
M12	C2	R1	kappa	330	39	39	216.75114111404	5.32907051820075e-15	347.632497046244	no	no
M12	C2	R1	delta	330	39	39	245.58919439102	0	376.470550323224	yes	no
M12	C3	R1	lambda	330	39	39	251.969451841345	0	382.850807773548	no	no
M12	C3	R1	kappa	330	39	39	231.089460499282	0	361.970816431485	no	no
M12	C3	R1	delta	330	39	39	288.465178333089	0	419.346534265293	yes	no
M12	C4	R1	lambda	330	38	40	241.999225013836	0	378.550949151767	no	no
M12	C4	R1	kappa	330	38	40	214.860996103233	3.44169137633799e-15	351.412720241164	no	no
M12	C4	R1	delta	330	38	40	246.102771810039	0	382.65449594797	yes	no
M12	C5	R1	lambda	330	35	43	125.910905771001	4.76209558928353e-05	280.710905771001	no	no
M12	C5	R1	kappa	330	35	43	100.17946991643	0.0104450833612197	254.97946991643	no	no
M12	C5	R1	delta	330	35	43	210.424735816916	5.55111512312578e-16	365.224735816916	yes	no
M12	C6	R1	lambda	330	29	49	105.917065359828	0.000124888602513473	303.917065359828	yes	no
M12	C6	R1	kappa	330	29	49	80.067151877764	0.0290441496590071	278.067151877764	no	no
M12	C6	R1	delta	330	29	49	122.167848083955	1.77725053163158e-06	320.167848083955	yes	no
M12	C7	R1	lambda	330	29	49	105.462365102607	0.000139564280102866	303.462365102607	no	no
M12	C7	R1	kappa	330	29	49	95.5170419475173	0.0014002299085295	293.517041947517	no	no
M12	C7	R1	delta	330	29	49	179.583616300976	2.34257058195908e-14	377.583616300976	yes	no
M12	C8	R1	lambda	330	23	55	90.2475963489297	0.0001057325679793	343.503410302418	no	no
M12	C8	R1	kappa	330	23	55	70.1769557131975	0.0123573785702399	323.432769666686	no	no
M12	C8	R1	delta	330	23	55	106.870334097156	9.47415475405222e-07	360.126148050644	yes	no
M12	C0	R2	lambda	330	31	47	134.050529011311	3.19084144106974e-07	316.521117246605	no	no
M12	C0	R2	kappa	330	31	47	119.975778830522	1.42629954482665e-05	302.446367065816	no	no
M12	C0	R2	delta	330	31	47	198.688610044591	3.33066907387547e-16	381.159198279885	yes	no
M12	C1	R2	lambda	330	30	48	150.742662182615	9.21692611122182e-10	340.822662182615	no	no
M12	C1	R2	kappa	330	30	48	119.852391445997	7.15077831547895e-06	309.932391445997	no	no
M12	C1	R2	delta	330	30	48	196.1813367694	2.22044604925031e-16	386.2613367694	yes	no
M12	C2	R2	lambda	330	29	49	135.681086412881	3.62171511669729e-08	333.681086412881	no	no
M12	C2	R2	kappa	330	29	49	110.703428746412	3.77229065187112e-05	308.703428746412	no	no
M12	C2	R2	delta	330	29	49	146.863669254231	1.18200826904058e-09	344.863669254231	yes	no
M12	C3	R2	lambda	330	29	49	140.046736448616	9.71162117391344e-09	338.046736448616	no	no
M12	C3	R2	kappa	330	29	49	121.834757558648	1.94890436555628e-06	319.834757558647	no	no
M12	C3	R2	delta	330	29	49	189.632225381431	6.66133814775094e-16	387.632225381431	yes	no
M12	C4	R2	lambda	330	28	50	130.354672676034	7.28444612407841e-08	336.604672676034	no	no
M12	C4	R2	kappa	330	28	50	108.087790118019	3.65553343233405e-05	314.337790118019	no	no
M12	C4	R2	delta	330	28	50	146.407892767334	5.10631203987089e-10	352.657892767334	yes	no
M12	C5	R2	lambda	330	25	53	61.6431416018505	0.125061614860965	294.84314160185	no	yes
M12	C5	R2	kappa	330	25	53	44.4574807235566	0.694554688611927	277.657480723557	no	yes
M12	C5	R2	delta	330	25	53	118.400408748684	1.78176236764749e-07	351.600408748684	yes	no
M12	C6	R2	lambda	330	19	59	40.3264813350243	0.367760032630767	339.864942873486	no	yes
M12	C6	R2	kappa	330	19	59	32.4483844167161	0.723487860896595	331.986845955178	no	yes
M12	C6	R2	delta	330	19	59	43.5191684542498	0.24809801420222	343.057629992711	yes	no
M12	C7	R2	lambda	330	19	59	40.0197869427207	0.38058741776364	339.558248481182	no	yes
M12	C7	R2	kappa	330	19	59	40.1418466047628	0.375457879650123	339.680308143224	no	yes
M12	C7	R2	delta	330	19	59	91.2809838051883	2.81339544039305e-06	390.81944534365	yes	no
M12	C8	R2	lambda	330	13	65	24.8265135705807	0.528811916757208	414.826513570581	no	yes
M12	C8	R2	kappa	330	13	65	21.254359103339	0.728717960884727	411.254359103339	no	yes
M12	C8	R2	delta	330	13	65	21.2423147977092	0.729350280120015	411.242314797709	yes	no
M3	C0	R1	lambda	331	43	35	264.748480549253	0	374.748480549253	no	no
M3	C0	R1	kappa	331	43	35	247.785256734008	0	357.785256734008	no	no
M3	C0	R1	delta	331	43	35	306.9940419773	0	416.9940419773	yes	no
M3	C1	R1	lambda	331	42	36	264.999070579482	0	379.966812514966	no	no
M3	C1	R1	kappa	331	42	36	242.91082146831	0	357.878563403794	no	no
M3	C1	R1	delta	331	42	36	312.529769120264	0	427.497511055747	yes	no
M3	C2	R1	lambda	331	41	37	248.599321899087	0	368.697682554825	no	no
M3	C2	R1	kappa	331	41	37	230.522572099873	4.44089209850063e-16	350.620932755611	no	no
M3	C2	R1	delta	331	41	37	264.406292990094	0	384.504653645831	yes	no
M3	C3	R1	lambda	331	41	37	262.781165327145	0	382.879525982883	no	no
M3	C3	R1	kappa	331	41	37	251.491657624276	0	371.590018280013	no	no
M3	C3	R1	delta	331	41	37	306.18001545654	0	426.278376112278	yes	no
M3	C4	R1	lambda	331	40	38	246.914917489401	0	372.314917489401	no	no
M3	C4	R1	kappa	331	40	38	232.794400686532	1.11022302462516e-16	358.194400686532	no	no
M3	C4	R1	delta	331	40	38	265.087021453966	0	390.487021453966	yes	no
M3	C5	R1	lambda	331	37	41	125.827839150203	0.000162778572314837	268.248891781782	no	no
M3	C5	R1	kappa	331	37	41	106.71410664708	0.00766556748011393	249.135159278659	no	no
M3	C5	R1	delta	331	37	41	217.233364065273	5.55111512312578e-16	359.654416696852	yes	no
M3	C6	R1	lambda	331	31	47	102.241339355758	0.000983754210839516	284.711927591053	no	no
M3	C6	R1	kappa	331	31	47	82.6403811403285	0.0410325494386207	265.110969375623	no	no
M3	C6	R1	delta	331	31	47	131.700886114104	6.15909426682215e-07	314.171474349398	yes	no
M3	C7	R1	lambda	331	31	47	107.968602481705	0.000270747001863358	290.439190716999	no	no
M3	C7	R1	kappa	331	31	47	101.916454017747	0.00105588888155794	284.387042253041	no	no
M3	C7	R1	delta	331	31	47	158.875317309595	1.9000856443796e-10	341.345905544889	yes	no
M3	C8	R1	lambda	331	25	53	85.3850478186952	0.00134654304538051	318.585047818695	no	no
M3	C8	R1	kappa	331	25	53	74.5089030610844	0.0138772975739977	307.708903061084	no	no
M3	C8	R1	delta	331	25	53	101.73548097792	2.16229943312829e-05	334.93548097792	yes	no
M3	C0	R2	lambda	331	33	45	154.530244732837	4.62824845115506e-09	322.643452280006	no	no
M3	C0	R2	kappa	331	33	45	135.635349695723	9.94127114850585e-07	303.748557242893	no	no
M3	C0	R2	delta	331	33	45	186.515307272067	1.93844940099552e-13	354.628514819237	yes	no
M3	C1	R2	lambda	331	32	46	151.345480283911	4.90336027336724e-09	326.499326437757	no	no
M3	C1	R2	kappa	331	32	46	132.347324983062	1.12728281131957e-06	307.501171136908	no	no
M3	C1	R2	delta	331	32	46	185.860942893126	8.1601392309949e-14	361.014789046972	yes	no
M3	C2	R2	lambda	331	31	47	137.616964525282	1.15683143064871e-07	320.087552760576	no	no
M3	C2	R2	kappa	331	31	47	122.878760586469	6.70265405555703e-06	305.349348821763	no	no
M3	C2	R2	delta	331	31	47	152.575000926305	1.3490577543962e-09	335.045589161599	yes	no
M3	C3	R2	lambda	331	31	47	148.393003509286	4.82532813705916e-09	330.86359174458	no	no
M3	C3	R2	kappa	331	31	47	141.259356449466	4.02507612795588e-08	323.72994468476	no	no
M3	C3	R2	delta	331	31	47	181.675148581265	1.10911280160053e-13	364.145736816559	yes	no
M3	C4	R2	lambda	331	30	48	133.820665923158	1.48840080260726e-07	323.900665923158	no	no
M3	C4	R2	kappa	331	30	48	125.409735932729	1.59395441734489e-06	315.489735932729	no	no
M3	C4	R2	delta	331	30	48	147.476572946241	2.53278664708034e-09	337.556572946241	yes	no
M3	C5	R2	lambda	331	27	51	59.9977696065134	0.267402378503481	274.848833436301	no	yes
M3	C5	R2	kappa	331	27	51	49.3408411055994	0.654402591149295	264.191904935387	no	yes
M3	C5	R2	delta	331	27	51	114.022592375553	3.49660915610617e-06	328.87365620534	yes	no
M3	C6	R2	lambda	331	21	57	40.5393449895064	0.535150555928737	315.807637672433	no	yes
M3	C6	R2	kappa	331	21	57	34.9696246951261	0.770570747095304	310.237917378053	no	yes
M3	C6	R2	delta	331	21	57	66.4703441486505	0.00944514487615766	341.738636831577	yes	no
M3	C7	R2	lambda	331	21	57	44.747213268074	0.357226256892835	320.015505951001	no	yes
M3	C7	R2	kappa	331	21	57	45.6007002032142	0.324738558409207	320.868992886141	no	yes
M3	C7	R2	delta	331	21	57	70.4236396886965	0.00389732568259638	345.691932371623	yes	no
M3	C8	R2	lambda	331	15	63	25.2928374662648	0.710679318285916	381.692837466265	no	yes
M3	C8	R2	kappa	331	15	63	24.7624520892333	0.736492003399941	381.162452089233	no	yes
M3	C8	R2	delta	331	15	63	25.4415350361975	0.703303068449062	381.841535036198	yes	no
M8	C0	R1	lambda	331	42	36	266.623289119322	0	381.591031054806	no	no
M8	C0	R1	kappa	331	42	36	247.993286380927	0	362.961028316411	no	no
M8	C0	R1	delta	331	42	36	319.692694460506	0	434.660436395989	yes	no
M8	C1	R1	lambda	331	41	37	266.873879149549	0	386.972239805287	no	no
M8	C1	R1	kappa	331	41	37	243.118851115228	0	363.217211770966	no	no
M8	C1	R1	delta	331	41	37	325.228421603469	0	445.326782259206	yes	no
M8	C2	R1	lambda	331	40	38	250.474130469153	0	375.874130469153	no	no
M8	C2	R1	kappa	331	40	38	230.730601746803	1.11022302462516e-16	356.130601746803	no	no
M8	C2	R1	delta	331	40	38	277.104945473299	0	402.504945473299	yes	no
M8	C3	R1	lambda	331	40	38	264.655973897208	0	390.055973897208	no	no
M8	C3	R1	kappa	331	40	38	251.699687271189	0	377.099687271189	no	no
M8	C3	R1	delta	331	40	38	318.878667939746	0	444.278667939746	yes	no
M8	C4	R1	lambda	331	39	39	248.789726059465	0	379.671081991668	no	no
M8	C4	R1	kappa	331	39	39	233.002430333445	0	363.883786265648	no	no
M8	C4	R1	delta	331	39	39	277.785673937171	0	408.667029869374	yes	no
M8	C5	R1	lambda	331	36	42	127.70264772027	5.82979770458181e-05	276.20264772027	no	no
M8	C5	R1	kappa	331	36	42	106.922136293997	0.00475049707155584	255.422136293997	no	no
M8	C5	R1	delta	331	36	42	229.932016548478	0	378.432016548478	yes	no
M8	C6	R1	lambda	331	30	48	104.116147925824	0.000360527754142415	294.196147925824	no	no
M8	C6	R1	kappa	331	30	48	82.8484107872576	0.0269970650988475	272.928410787258	no	no
M8	C6	R1	delta	331	30	48	144.399538597309	6.48406628389608e-09	334.479538597309	yes	no
M8	C7	R1	lambda	331	30	48	109.843411051769	9.20117780686125e-05	299.923411051769	no	no
M8	C7	R1	kappa	331	30	48	102.12448366466	0.000569313680296224	292.20448366466	no	no
M8	C7	R1	delta	331	30	48	171.5739697928	1.09989795049614e-12	361.6539697928	yes	no
M8	C8	R1	lambda	331	24	54	87.2598563887587	0.000457188382494533	330.259856388759	no	no
M8	C8	R1	kappa	331	24	54	74.7169327079975	0.00807234283652403	317.716932707998	no	no
M8	C8	R1	delta	331	24	54	114.434133461125	2.38269821428716e-07	357.434133461125	yes	no
M8	C0	R2	lambda	331	32	46	156.405053302905	1.06053010817675e-09	331.558899456751	no	no
M8	C0	R2	kappa	331	32	46	135.843379342643	4.31521786969924e-07	310.997225496489	no	no
M8	C0	R2	delta	331	32	46	199.213959755272	8.88178419700125e-16	374.367805909118	yes	no
M8	C1	R2	lambda	331	31	47	153.220288853979	1.1060773408289e-09	335.690877089273	no	no
M8	C1	R2	kappa	331	31	47	132.55535462998	4.85392109728089e-07	315.025942865274	no	no
M8	C1	R2	delta	331	31	47	198.559595376331	3.33066907387547e-16	381.030183611625	yes	no
M8	C2	R2	lambda	331	30	48	139.491773095348	2.82947253404942e-08	329.571773095348	no	no
M8	C2	R2	kappa	331	30	48	123.086790233398	3.00514063111823e-06	313.166790233398	no	no
M8	C2	R2	delta	331	30	48	165.27365340951	8.83815243213348e-12	355.35365340951	yes	no
M8	C3	R2	lambda	331	30	48	150.26781207935	1.06848296876905e-09	340.34781207935	no	no
M8	C3	R2	kappa	331	30	48	141.467386096379	1.56980027865572e-08	331.547386096379	no	no
M8	C3	R2	delta	331	30	48	194.37380106447	4.44089209850063e-16	384.45380106447	yes	no
M8	C4	R2	lambda	331	29	49	135.695474493221	3.60619688555275e-08	333.695474493221	no	no
M8	C4	R2	kappa	331	29	49	125.617765579642	6.76338645089203e-07	323.617765579642	no	no
M8	C4	R2	delta	331	29	49	160.175225429446	1.64698255034068e-11	358.175225429446	yes	no
M8	C5	R2	lambda	331	26	52	61.8725781765806	0.164215512235419	285.698665133102	no	yes
M8	C5	R2	kappa	331	26	52	49.5488707525172	0.570852874578958	273.374957709039	no	yes
M8	C5	R2	delta	331	26	52	126.721244858758	3.53859554991232e-08	350.54733181528	yes	no
M8	C6	R2	lambda	331	20	58	42.4141535595724	0.367334547715971	329.514153559572	no	yes
M8	C6	R2	kappa	331	20	58	35.1776543420552	0.686902211731724	322.277654342055	no	yes
M8	C6	R2	delta	331	20	58	79.1689966318555	0.000220859314508659	366.268996631856	yes	no
M8	C7	R2	lambda	331	20	58	46.6220218381375	0.218667957897412	333.722021838137	no	yes
M8	C7	R2	kappa	331	20	58	45.8087298501273	0.243783465161903	332.908729850127	no	yes
M8	C7	R2	delta	331	20	58	83.1222921719016	7.44025356939071e-05	370.222292171902	yes	no
M8	C8	R2	lambda	331	14	64	27.1676460363283	0.509132468125682	399.873528389269	no	yes
M8	C8	R2	kappa	331	14	64	24.9704817361464	0.629441545866564	397.676364089088	no	yes
M8	C8	R2	delta	331	14	64	38.1401875194026	0.0957758237974238	410.846069872344	yes	no
M12	C0	R1	lambda	331	41	37	261.813608615611	0	381.911969271349	no	no
M12	C0	R1	kappa	331	41	37	245.558130096665	0	365.656490752403	no	no
M12	C0	R1	delta	331	41	37	304.057230226141	0	424.155590881879	yes	no
M12	C1	R1	lambda	331	40	38	262.064198645838	0	387.464198645838	no	no
M12	C1	R1	kappa	331	40	38	240.683694830966	0	366.083694830966	no	no
M12	C1	R1	delta	331	40	38	309.592957369104	0	434.992957369104	yes	no
M12	C2	R1	lambda	331	39	39	245.664449965443	0	376.545805897647	no	no
M12	C2	R1	kappa	331	39	39	228.295445462529	1.11022302462516e-16	359.176801394733	no	no
M12	C2	R1	delta	331	39	39	261.469481238934	0	392.350837171137	yes	no
M12	C3	R1	lambda	331	39	39	259.846293393496	0	390.7276493257	no	no
M12	C3	R1	kappa	331	39	39	249.264530986933	0	380.145886919137	no	no
M12	C3	R1	delta	331	39	39	303.243203705381	0	434.124559637584	yes	no
M12	C4	R1	lambda	331	38	40	243.980045555753	0	380.531769693684	no	no
M12	C4	R1	kappa	331	38	40	230.56727404919	0	367.118998187121	no	no
M12	C4	R1	delta	331	38	40	262.150209702806	0	398.701933840737	yes	no
M12	C5	R1	lambda	331	35	43	122.89296721656	9.68419272309173e-05	277.69296721656	no	no
M12	C5	R1	kappa	331	35	43	104.486980009736	0.00475003549156849	259.286980009736	no	no
M12	C5	R1	delta	331	35	43	214.296552314113	1.11022302462516e-16	369.096552314113	yes	no
M12	C6	R1	lambda	331	29	49	99.3064674221149	0.000598773745801529	297.306467422115	no	no
M12	C6	R1	kappa	331	29	49	80.4132545029845	0.0273681572758541	278.413254502984	no	no
M12	C6	R1	delta	331	29	49	128.764074362944	2.754478068967e-07	326.764074362944	yes	no
M12	C7	R1	lambda	331	29	49	105.033730548057	0.000154907631140122	303.033730548057	no	no
M12	C7	R1	kappa	331	29	49	99.6893273804047	0.000548395404169844	297.689327380405	no	no
M12	C7	R1	delta	331	29	49	155.938505558435	6.55761001056021e-11	353.938505558435	yes	no
M12	C8	R1	lambda	331	23	55	82.4501758850467	0.000774564492649898	335.705989838535	no	no
M12	C8	R1	kappa	331	23	55	72.2817764237422	0.00796628028575141	325.537590377231	no	no
M12	C8	R1	delta	331	23	55	98.7986692267608	1.0046069101155e-05	352.054483180249	yes	no
M12	C0	R2	lambda	331	31	47	151.595372799194	1.82195625253456e-09	334.065961034488	no	no
M12	C0	R2	kappa	331	31	47	133.408223058381	3.82259274012142e-07	315.878811293675	no	no
M12	C0	R2	delta	331	31	47	183.578495520907	5.82867087928207e-14	366.049083756201	yes	no
M12	C1	R2	lambda	331	30	48	148.410608350268	1.89948956563768e-09	338.490608350268	no	no
M12	C1	R2	kappa	331	30	48	130.120198345718	4.28408241548439e-07	320.200198345718	no	no
M12	C1	R2	delta	331	30	48	182.924131141967	2.34257058195908e-14	373.004131141967	yes	no
M12	C2	R2	lambda	331	29	49	134.682092591639	4.87616820254999e-08	332.682092591639	no	no
M12	C2	R2	kappa	331	29	49	120.651633949125	2.69980802003467e-06	318.651633949125	no	no
M12	C2	R2	delta	331	29	49	149.638189175146	4.93285523539555e-10	347.638189175145	yes	no
M12	C3	R2	lambda	331	29	49	145.458131575638	1.83366322126233e-09	343.458131575638	no	no
M12	C3	R2	kappa	331	29	49	139.032229812124	1.32174458045142e-08	337.032229812124	no	no
M12	C3	R2	delta	331	29	49	178.738336830105	3.14193115968919e-14	376.738336830105	yes	no
M12	C4	R2	lambda	331	28	50	130.885793989509	6.21720881444077e-08	337.135793989509	no	no
M12	C4	R2	kappa	331	28	50	123.182609295387	5.92886929440262e-07	329.432609295387	no	no
M12	C4	R2	delta	331	28	50	144.539761195081	9.25278631491722e-10	350.789761195081	yes	no
M12	C5	R2	lambda	331	25	53	57.0628976728699	0.229191814461765	290.26289767287	no	yes
M12	C5	R2	kappa	331	25	53	47.1137144682554	0.589913486259639	280.313714468255	no	yes
M12	C5	R2	delta	331	25	53	111.085780624393	1.55860207606828e-06	344.285780624393	yes	no
M12	C6	R2	lambda	331	19	59	37.6044730558629	0.487593263878788	337.142934594324	no	yes
M12	C6	R2	kappa	331	19	59	32.7424980577821	0.710858091916499	332.280959596244	no	yes
M12	C6	R2	delta	331	19	59	63.5335323974908	0.00581893317907478	363.071993935952	yes	no
M12	C7	R2	lambda	331	19	59	41.8123413344255	0.308737766454102	341.350802872887	no	yes
M12	C7	R2	kappa	331	19	59	43.3735735658719	0.252952440060161	342.912035104333	no	yes
M12	C7	R2	delta	331	19	59	67.4868279375369	0.00225210013187394	367.025289475998	yes	no
M12	C8	R2	lambda	331	13	65	22.3579655326163	0.668960784196731	412.357965532616	no	yes
M12	C8	R2	kappa	331	13	65	22.5353254518911	0.659081944596367	412.535325451891	no	yes
M12	C8	R2	delta	331	13	65	22.5047232850379	0.660790739751512	412.504723285038	yes	no
M3	C0	R1	lambda	332	43	35	267.858871670816	0	377.858871670816	yes	no
M3	C0	R1	kappa	332	43	35	230.11267390667	4.32986979603811e-15	340.11267390667	no	no
M3	C0	R1	delta	332	43	35	224.412749602359	2.64233079860787e-14	334.412749602359	yes	no
M3	C1	R1	lambda	332	42	36	284.191436805539	0	399.159178741022	yes	no
M3	C1	R1	kappa	332	42	36	234.797372177107	3.33066907387547e-16	349.76511411259	no	no
M3	C1	R1	delta	332	42	36	224.594940370087	9.2148511043888e-15	339.562682305571	yes	no
M3	C2	R1	lambda	332	41	37	255.783577001636	0	375.881937657373	yes	no
M3	C2	R1	kappa	332	41	37	225.740230059724	2.33146835171283e-15	345.838590715462	no	no
M3	C2	R1	delta	332	41	37	219.162002401967	1.90958360235527e-14	339.260363057705	yes	no
M3	C3	R1	lambda	332	41	37	261.337737019225	0	381.436097674962	no	no
M3	C3	R1	kappa	332	41	37	243.0553623883	0	363.153723044038	no	no
M3	C3	R1	delta	332	41	37	223.320388175452	4.9960036108132e-15	343.41874883119	yes	no
M3	C4	R1	lambda	332	40	38	253.757804200408	0	379.157804200408	no	no
M3	C4	R1	kappa	332	40	38	232.022774504788	1.11022302462516e-16	357.422774504788	no	no
M3	C4	R1	delta	332	40	38	217.900502898501	1.0325074129014e-14	343.300502898501	yes	no
M3	C5	R1	lambda	332	37	41	144.202682650547	1.95826244153707e-06	286.623735282126	yes	no
M3	C5	R1	kappa	332	37	41	99.0955666948299	0.0273944745997831	241.516619326409	no	no
M3	C5	R1	delta	332	37	41	122.480239441993	0.000339544960453741	264.901292073572	yes	no
M3	C6	R1	lambda	332	31	47	111.207697870009	0.00012614680063372	293.678286105303	yes	no
M3	C6	R1	kappa	332	31	47	80.1528038537871	0.0602967689759942	262.623392089081	no	yes
M3	C6	R1	delta	332	31	47	103.052708121964	0.000823436611561146	285.523296357258	yes	no
M3	C7	R1	lambda	332	31	47	103.801272997707	0.000697778981002206	286.271861233001	no	no
M3	C7	R1	kappa	332	31	47	89.2025768658231	0.0134137672333778	271.673165101117	no	no
M3	C7	R1	delta	332	31	47	92.8154501743223	0.00683105518327809	275.286038409616	yes	no
M3	C8	R1	lambda	332	25	53	91.2721041576206	0.000328616329170806	324.472104157621	no	no
M3	C8	R1	kappa	332	25	53	70.4416391354831	0.029898926349939	303.641639135483	no	no
M3	C8	R1	delta	332	25	53	78.5906282084321	0.00604945482031471	311.790628208432	yes	no
M3	C0	R2	lambda	332	33	45	160.199698666489	8.41409053542463e-10	328.312906213659	yes	no
M3	C0	R2	kappa	332	33	45	125.451407384638	1.42445728691376e-05	293.564614931808	no	no
M3	C0	R2	delta	332	33	45	145.62805236934	6.19069719931531e-08	313.741259916509	yes	no
M3	C1	R2	lambda	332	32	46	179.020599959301	7.94586618724225e-13	354.174446113147	yes	no
M3	C1	R2	kappa	332	32	46	133.875838757403	7.42598866287913e-07	309.029684911249	no	no
M3	C1	R2	delta	332	32	46	144.747890500721	3.43597768015513e-08	319.901736654567	yes	no
M3	C2	R2	lambda	332	31	47	152.054930686937	1.58262813965138e-09	334.525518922231	yes	no
M3	C2	R2	kappa	332	31	47	128.146215656582	1.63759776172778e-06	310.616803891877	no	no
M3	C2	R2	delta	332	31	47	139.938627059861	5.91545525896464e-08	322.409215295155	yes	no
M3	C3	R2	lambda	332	31	47	156.324602990586	4.22519352838435e-10	338.79519122588	no	no
M3	C3	R2	kappa	332	31	47	141.711499851574	3.52599808239873e-08	324.182088086868	no	no
M3	C3	R2	delta	332	31	47	143.506654413539	2.07871513335789e-08	325.977242648833	yes	no
M3	C4	R2	lambda	332	30	48	148.961980821904	1.60194690845827e-09	339.041980821904	no	no
M3	C4	R2	kappa	332	30	48	133.176734186052	1.79175386527675e-07	323.256734186052	no	no
M3	C4	R2	delta	332	30	48	139.05753913865	3.2182972509176e-08	329.13753913865	yes	no
M3	C5	R2	lambda	332	27	51	81.0719820607264	0.00999370051071469	295.923045890514	yes	no
M3	C5	R2	kappa	332	27	51	48.2134188628224	0.696112056143068	263.06448269261	no	yes
M3	C5	R2	delta	332	27	51	73.7234128060622	0.0384728889375558	288.574476635849	yes	no
M3	C6	R2	lambda	332	21	57	46.7424750962662	0.283890326681382	322.010767779193	yes	no
M3	C6	R2	kappa	332	21	57	35.6239406783933	0.745564617157205	310.89223336132	no	yes
M3	C6	R2	delta	332	21	57	54.1705411800353	0.0987066057135578	329.438833862962	yes	no
M3	C7	R2	lambda	332	21	57	40.3928796826219	0.541647371259322	315.661172365549	no	yes
M3	C7	R2	kappa	332	21	57	38.0126576787246	0.646626405698185	313.280950361651	no	yes
M3	C7	R2	delta	332	21	57	41.6965987199022	0.484173885816988	316.964891402829	yes	no
M3	C8	R2	lambda	332	15	63	27.9029515494759	0.575579609705804	384.302951549476	no	yes
M3	C8	R2	kappa	332	15	63	25.3716454287623	0.706777078100443	381.771645428762	no	yes
M3	C8	R2	delta	332	15	63	29.5261132041541	0.49010351751434	385.926113204154	yes	no
M8	C0	R1	lambda	332	42	36	269.73368025832	0	384.701422193804	yes	no
M8	C0	R1	kappa	332	42	36	230.156673905643	1.55431223447522e-15	345.124415841127	no	no
M8	C0	R1	delta	332	42	36	221.797996747835	2.24265050974282e-14	336.765738683319	yes	no
M8	C1	R1	lambda	332	41	37	286.066245393057	0	406.164606048795	yes	no
M8	C1	R1	kappa	332	41	37	234.841372176083	1.11022302462516e-16	354.93973283182	no	no
M8	C1	R1	delta	332	41	37	221.980187515563	7.7715611723761e-15	342.078548171301	yes	no
M8	C2	R1	lambda	332	40	38	257.658385589154	0	383.058385589154	yes	no
M8	C2	R1	kappa	332	40	38	225.784230058715	7.7715611723761e-16	351.184230058715	no	no
M8	C2	R1	delta	332	40	38	216.547249547443	1.59872115546023e-14	341.947249547443	yes	no
M8	C3	R1	lambda	332	40	38	263.212545606735	0	388.612545606735	no	no
M8	C3	R1	kappa	332	40	38	243.09936238728	0	368.49936238728	no	no
M8	C3	R1	delta	332	40	38	220.705635320928	4.21884749357559e-15	346.105635320928	yes	no
M8	C4	R1	lambda	332	39	39	255.632612787918	0	386.513968720121	no	no
M8	C4	R1	kappa	332	39	39	232.066774503767	0	362.948130435971	no	no
M8	C4	R1	delta	332	39	39	215.285750043977	8.54871728961371e-15	346.16710597618	yes	no
M8	C5	R1	lambda	332	36	42	146.077491238066	5.80269911232278e-07	294.577491238066	yes	no
M8	C5	R1	kappa	332	36	42	99.1395666938059	0.0187074047583927	247.639566693806	no	no
M8	C5	R1	delta	332	36	42	119.865486587469	0.000343531272927078	268.365486587469	yes	no
M8	C6	R1	lambda	332	30	48	113.082506457528	4.11595568052814e-05	303.162506457528	yes	no
M8	C6	R1	kappa	332	30	48	80.1968038527783	0.0418842162803407	270.276803852778	no	no
M8	C6	R1	delta	332	30	48	100.43795526744	0.000831830685452672	290.51795526744	yes	no
M8	C7	R1	lambda	332	30	48	105.676081585217	0.00025040686649469	295.756081585217	no	no
M8	C7	R1	kappa	332	30	48	89.2465768648023	0.00848175881939206	279.326576864802	no	no
M8	C7	R1	delta	332	30	48	90.2006973197979	0.00705720514436248	280.280697319798	yes	no
M8	C8	R1	lambda	332	24	54	93.1469127451308	0.000101959737899726	336.146912745131	no	no
M8	C8	R1	kappa	332	24	54	70.4856391344623	0.0189161651169732	313.485639134462	no	no
M8	C8	R1	delta	332	24	54	75.9758753539077	0.00618896804216551	318.975875353908	yes	no
M8	C0	R2	lambda	332	32	46	162.074507253992	1.8387702471756e-10	337.228353407838	yes	no
M8	C0	R2	kappa	332	32	46	125.495407383611	6.97549981854007e-06	300.649253537457	no	no
M8	C0	R2	delta	332	32	46	143.013299514815	5.67638658299785e-08	318.167145668661	yes	no
M8	C1	R2	lambda	332	31	47	180.895408546819	1.44217970898808e-13	363.365996782113	yes	no
M8	C1	R2	kappa	332	31	47	133.919838756379	3.31047874002621e-07	316.390426991673	no	no
M8	C1	R2	delta	332	31	47	142.133137646196	3.11570542699258e-08	324.60372588149	yes	no
M8	C2	R2	lambda	332	30	48	153.929739274456	3.39452355113679e-10	344.009739274456	yes	no
M8	C2	R2	kappa	332	30	48	128.190215655574	7.37187248134319e-07	318.270215655574	no	no
M8	C2	R2	delta	332	30	48	137.323874205336	5.36695752284544e-08	327.403874205336	yes	no
M8	C3	R2	lambda	332	30	48	158.199411578096	8.74175176690528e-11	348.279411578096	no	no
M8	C3	R2	kappa	332	30	48	141.755499850553	1.43991139012201e-08	331.835499850553	no	no
M8	C3	R2	delta	332	30	48	140.891901559015	1.86473535501719e-08	330.971901559015	yes	no
M8	C4	R2	lambda	332	29	49	150.836789409414	3.37214589585244e-10	348.836789409414	no	no
M8	C4	R2	kappa	332	29	49	133.220734185032	7.51430165868427e-08	331.220734185032	no	no
M8	C4	R2	delta	332	29	49	136.442786284126	2.88412052018572e-08	334.442786284125	yes	no
M8	C5	R2	lambda	332	26	52	82.9467906482451	0.00409226593513468	306.772877604767	yes	no
M8	C5	R2	kappa	332	26	52	48.2574188617985	0.621853768009856	272.08350581832	no	yes
M8	C5	R2	delta	332	26	52	71.1086599515378	0.040299744910999	294.93474690806	yes	no
M8	C6	R2	lambda	332	20	58	48.6172836837848	0.164729634834263	335.717283683785	yes	no
M8	C6	R2	kappa	332	20	58	35.6679406773846	0.665566522472405	322.767940677385	no	yes
M8	C6	R2	delta	332	20	58	51.5557883255109	0.104187155795807	338.655788325511	yes	no
M8	C7	R2	lambda	332	20	58	42.2676882701321	0.373281146308257	329.367688270132	no	yes
M8	C7	R2	kappa	332	20	58	38.0566576777038	0.558025995014789	325.156657677704	no	yes
M8	C7	R2	delta	332	20	58	39.0818458653778	0.511441255429423	326.181845865378	yes	no
M8	C8	R2	lambda	332	14	64	29.7777601369861	0.373919473738163	402.483642489927	no	yes
M8	C8	R2	kappa	332	14	64	25.4156454277415	0.60513095689554	398.121527780683	no	yes
M8	C8	R2	delta	332	14	64	26.9113603496297	0.523077936005193	399.617242702571	yes	no
M12	C0	R1	lambda	332	41	37	264.923999739585	0	385.022360395323	yes	no
M12	C0	R1	kappa	332	41	37	227.883441750839	1.11022302462516e-15	347.981802406576	no	no
M12	C0	R1	delta	332	41	37	220.367460667546	1.29896093881143e-14	340.465821323283	yes	no
M12	C1	R1	lambda	332	40	38	281.256564874323	0	406.656564874323	yes	no
M12	C1	R1	kappa	332	40	38	232.568140021278	1.11022302462516e-16	357.968140021278	no	no
M12	C1	R1	delta	332	40	38	220.549651435274	4.32986979603811e-15	345.949651435274	yes	no
M12	C2	R1	lambda	332	39	39	252.84870507042	0	383.730061002623	yes	no
M12	C2	R1	kappa	332	39	39	223.510997903896	5.55111512312578e-16	354.392353836099	no	no
M12	C2	R1	delta	332	39	39	215.116713467154	9.10382880192628e-15	345.998069399357	yes	no
M12	C3	R1	lambda	332	39	39	258.402865088001	0	389.284221020204	no	no
M12	C3	R1	kappa	332	39	39	240.826130232475	0	371.707486164679	no	no
M12	C3	R1	delta	332	39	39	219.275099240639	2.33146835171283e-15	350.156455172842	yes	no
M12	C4	R1	lambda	332	38	40	250.822932269184	0	387.374656407115	no	no
M12	C4	R1	kappa	332	38	40	229.793542348963	0	366.345266486894	no	no
M12	C4	R1	delta	332	38	40	213.855213963687	4.77395900588817e-15	350.406938101618	yes	no
M12	C5	R1	lambda	332	35	43	141.267810719331	9.89877428803076e-07	296.067810719331	yes	no
M12	C5	R1	kappa	332	35	43	96.8663345390015	0.0184686254471373	251.666334539002	no	no
M12	C5	R1	delta	332	35	43	118.43495050718	0.000266996705585054	273.23495050718	yes	no
M12	C6	R1	lambda	332	29	49	108.272825938794	6.97149756554438e-05	306.272825938794	yes	no
M12	C6	R1	kappa	332	29	49	77.9235716979587	0.0415678966716528	275.923571697959	no	no
M12	C6	R1	delta	332	29	49	99.0074191871506	0.000641156928352316	297.007419187151	yes	no
M12	C7	R1	lambda	332	29	49	100.866401066483	0.000417590241205912	298.866401066483	no	no
M12	C7	R1	kappa	332	29	49	86.9733447099978	0.00821106549139627	284.973344709998	no	no
M12	C7	R1	delta	332	29	49	88.7701612395088	0.00576272669264821	286.770161239509	yes	no
M12	C8	R1	lambda	332	23	55	88.3372322263965	0.000174762024106156	341.593046179885	no	no
M12	C8	R1	kappa	332	23	55	68.2124069796579	0.0183409665031227	321.468220933146	no	no
M12	C8	R1	delta	332	23	55	74.5453392736186	0.00488170395005227	327.801153227107	yes	no
M12	C0	R2	lambda	332	31	47	157.264826735258	3.14984927030082e-10	339.735414970552	yes	no
M12	C0	R2	kappa	332	31	47	123.222175228807	6.12350122286553e-06	305.692763464101	no	no
M12	C0	R2	delta	332	31	47	141.582763434526	3.66154374598082e-08	324.05335166982	yes	no
M12	C1	R2	lambda	332	30	48	176.085728028085	2.41584530158434e-13	366.165728028085	yes	no
M12	C1	R2	kappa	332	30	48	131.646606601575	2.77710509144491e-07	321.726606601575	no	no
M12	C1	R2	delta	332	30	48	140.702601565907	1.97319381944894e-08	330.782601565907	yes	no
M12	C2	R2	lambda	332	29	49	149.120058755721	5.81137027388934e-10	347.120058755721	yes	no
M12	C2	R2	kappa	332	29	49	125.916983500754	6.21389094734859e-07	323.916983500754	no	no
M12	C2	R2	delta	332	29	49	135.893338125047	3.39931267578919e-08	333.893338125047	yes	no
M12	C3	R2	lambda	332	29	49	153.389731059362	1.49154799622409e-10	351.389731059362	no	no
M12	C3	R2	kappa	332	29	49	139.482267695748	1.15303805392486e-08	337.482267695748	no	no
M12	C3	R2	delta	332	29	49	139.461365478726	1.16038121333872e-08	337.461365478726	yes	no
M12	C4	R2	lambda	332	28	50	146.02710889068	5.76604652913204e-10	352.27710889068	no	no
M12	C4	R2	kappa	332	28	50	130.947502030227	6.10365605835383e-08	337.197502030227	no	no
M12	C4	R2	delta	332	28	50	135.012250203836	1.79053928350825e-08	341.262250203836	yes	no
M12	C5	R2	lambda	332	25	53	78.1371101295108	0.00665277395626607	311.337110129511	yes	no
M12	C5	R2	kappa	332	25	53	45.9841867069941	0.635208727556734	279.184186706994	no	yes
M12	C5	R2	delta	332	25	53	69.6781238712487	0.0342895638280395	302.878123871249	yes	no
M12	C6	R2	lambda	332	19	59	43.8076031650506	0.238660370573707	343.346064703512	yes	no
M12	C6	R2	kappa	332	19	59	33.394708522565	0.682210070717935	332.933170061026	no	yes
M12	C6	R2	delta	332	19	59	50.1252522452218	0.0900812823434753	349.663713783683	yes	no
M12	C7	R2	lambda	332	19	59	37.4580077513978	0.494339883785235	336.996469289859	no	yes
M12	C7	R2	kappa	332	19	59	35.7834255228994	0.572379277315483	335.321887061361	no	yes
M12	C7	R2	delta	332	19	59	37.6513097850887	0.48544018366919	337.18977132355	yes	no
M12	C8	R2	lambda	332	13	65	24.9680796182518	0.520782715390853	414.968079618252	no	yes
M12	C8	R2	kappa	332	13	65	23.1424132729371	0.624878232075169	413.142413272937	no	yes
M12	C8	R2	delta	332	13	65	25.4808242693406	0.491907313702507	415.480824269341	yes	no
M3	C0	R1	lambda	333	43	35	250.392292655352	0	360.392292655352	yes	no
M3	C0	R1	kappa	333	43	35	228.376957270425	7.54951656745106e-15	338.376957270425	no	no
M3	C0	R1	delta	333	43	35	321.413478357337	0	431.413478357337	yes	no
M3	C1	R1	lambda	333	42	36	275.694659346387	0	390.662401281871	yes	no
M3	C1	R1	kappa	333	42	36	240.680954041199	0	355.648695976683	no	no
M3	C1	R1	delta	333	42	36	331.886680358441	0	446.854422293925	yes	no
M3	C2	R1	lambda	333	41	37	258.808150221735	0	378.906510877473	yes	no
M3	C2	R1	kappa	333	41	37	226.490088910987	1.77635683940025e-15	346.588449566724	no	no
M3	C2	R1	delta	333	41	37	260.216544603055	0	380.314905258793	yes	no
M3	C3	R1	lambda	333	41	37	261.604634177997	0	381.702994833735	no	no
M3	C3	R1	kappa	333	41	37	238.75890858352	0	358.857269239257	no	no
M3	C3	R1	delta	333	41	37	302.387020077098	0	422.485380732836	yes	no
M3	C4	R1	lambda	333	40	38	251.348778110763	0	376.748778110763	no	no
M3	C4	R1	kappa	333	40	38	225.297776259237	8.88178419700125e-16	350.697776259237	no	no
M3	C4	R1	delta	333	40	38	258.893363850566	0	384.293363850566	yes	no
M3	C5	R1	lambda	333	37	41	127.520162020197	0.000111259015274423	269.941214651776	no	no
M3	C5	R1	kappa	333	37	41	108.086890762864	0.00598953965232751	250.507943394443	no	no
M3	C5	R1	delta	333	37	41	242.164594304414	0	384.585646935993	yes	no
M3	C6	R1	lambda	333	31	47	106.67084712072	0.000365198286020774	289.141435356014	no	no
M3	C6	R1	kappa	333	31	47	85.6765228110054	0.0249035351691562	268.1471110463	no	no
M3	C6	R1	delta	333	31	47	132.171758396641	5.40238810575744e-07	314.642346631935	yes	no
M3	C7	R1	lambda	333	31	47	105.129201078055	0.000518406091704726	287.599789313349	no	no
M3	C7	R1	kappa	333	31	47	95.5941241600797	0.00395865109196003	278.064712395374	no	no
M3	C7	R1	delta	333	31	47	168.564791033345	8.55016057954572e-12	351.035379268639	yes	no
M3	C8	R1	lambda	333	25	53	90.5348736408985	0.000394103789176703	323.734873640899	no	no
M3	C8	R1	kappa	333	25	53	75.170138647529	0.012178781755298	308.370138647529	no	no
M3	C8	R1	delta	333	25	53	107.315972414518	4.59314130907273e-06	340.515972414518	yes	no
M3	C0	R2	lambda	333	33	45	135.874607016818	9.3187707128628e-07	303.987814563988	no	no
M3	C0	R2	kappa	333	33	45	118.15726723773	8.52305275571563e-05	286.2704747849	no	no
M3	C0	R2	delta	333	33	45	167.922032135388	7.76382291789446e-11	336.035239682558	yes	no
M3	C1	R2	lambda	333	32	46	156.118308777925	1.15764398067597e-09	331.272154931771	no	no
M3	C1	R2	kappa	333	32	46	127.822931125276	3.79030932839974e-06	302.976777279122	no	no
M3	C1	R2	delta	333	32	46	167.067409593657	3.81330522714052e-11	342.221255747503	yes	no
M3	C2	R2	lambda	333	31	47	139.625507505286	6.47846452039857e-08	322.09609574058	no	no
M3	C2	R2	kappa	333	31	47	116.498830656367	3.44953061542919e-05	298.969418891661	no	no
M3	C2	R2	delta	333	31	47	117.699896918014	2.54940606450038e-05	300.170485153308	yes	no
M3	C3	R2	lambda	333	31	47	141.652360210179	3.58764162822212e-08	324.122948445473	no	no
M3	C3	R2	kappa	333	31	47	125.231428562777	3.59348005907201e-06	307.702016798071	no	no
M3	C3	R2	delta	333	31	47	152.295504032216	1.47000145389597e-09	334.766092267511	yes	no
M3	C4	R2	lambda	333	30	48	131.549220523292	2.85529821897335e-07	321.629220523292	no	no
M3	C4	R2	kappa	333	30	48	113.908282850959	3.34097586843773e-05	303.988282850959	no	no
M3	C4	R2	delta	333	30	48	116.83880664923	1.57591004329438e-05	306.91880664923	yes	no
M3	C5	R2	lambda	333	27	51	63.9473886141369	0.166698085366484	278.798452443924	no	yes
M3	C5	R2	kappa	333	27	51	49.2244809481159	0.658776069439216	264.075544777903	no	yes
M3	C5	R2	delta	333	27	51	103.491757431283	5.89740193966959e-05	318.34282126107	yes	no
M3	C6	R2	lambda	333	21	57	42.2295148307045	0.461051688722483	317.497807513631	no	yes
M3	C6	R2	kappa	333	21	57	34.7360221002889	0.779225947662697	310.004314783216	no	yes
M3	C6	R2	delta	333	21	57	43.6197522373523	0.402416058907672	318.888044920279	yes	no
M3	C7	R2	lambda	333	21	57	41.3349467011831	0.500013212115913	316.60323938411	no	yes
M3	C7	R2	kappa	333	21	57	38.3313609795521	0.632772833246475	313.599653662479	no	yes
M3	C7	R2	delta	333	21	57	67.8497778153924	0.00698024222480476	343.118070498319	yes	no
M3	C8	R2	lambda	333	15	63	26.7987859876838	0.633816252361099	383.198785987684	no	yes
M3	C8	R2	kappa	333	15	63	23.0682493971992	0.812443786866699	379.468249397199	no	yes
M3	C8	R2	delta	333	15	63	25.1277114747988	0.718801866237035	381.527711474799	yes	no
M8	C0	R1	lambda	333	42	36	252.267101226619	0	367.234843162103	yes	no
M8	C0	R1	kappa	333	42	36	229.233644492055	2.1094237467878e-15	344.201386427539	no	no
M8	C0	R1	delta	333	42	36	321.793311007728	0	436.761052943212	yes	no
M8	C1	R1	lambda	333	41	37	277.569467917651	0	397.667828573389	yes	no
M8	C1	R1	kappa	333	41	37	241.537641262801	0	361.636001918539	no	no
M8	C1	R1	delta	333	41	37	332.266513008833	0	452.36487366457	yes	no
M8	C2	R1	lambda	333	40	38	260.682958792999	0	386.082958792999	yes	no
M8	C2	R1	kappa	333	40	38	227.346776132549	4.44089209850063e-16	352.746776132549	no	no
M8	C2	R1	delta	333	40	38	260.596377253447	0	385.996377253447	yes	no
M8	C3	R1	lambda	333	40	38	263.479442749261	0	388.879442749261	no	no
M8	C3	R1	kappa	333	40	38	239.615595805114	0	365.015595805114	no	no
M8	C3	R1	delta	333	40	38	302.76685272749	0	428.16685272749	yes	no
M8	C4	R1	lambda	333	39	39	253.223586682027	0	384.10494261423	no	no
M8	C4	R1	kappa	333	39	39	226.154463480831	2.22044604925031e-16	357.035819413034	no	no
M8	C4	R1	delta	333	39	39	259.273196500958	0	390.154552433161	yes	no
M8	C5	R1	lambda	333	36	42	129.394970591462	3.91065381332156e-05	277.894970591462	no	no
M8	C5	R1	kappa	333	36	42	108.943577984466	0.00323880666476395	257.443577984466	no	no
M8	C5	R1	delta	333	36	42	242.544426954806	0	391.044426954806	yes	no
M8	C6	R1	lambda	333	30	48	108.545655691983	0.000126200869647763	298.625655691983	no	no
M8	C6	R1	kappa	333	30	48	86.5332100325676	0.0140869736912107	276.613210032568	no	no
M8	C6	R1	delta	333	30	48	132.551591047032	2.14398826581252e-07	322.631591047032	yes	no
M8	C7	R1	lambda	333	30	48	107.004009649319	0.000182788932538203	297.084009649319	no	no
M8	C7	R1	kappa	333	30	48	96.4508113816741	0.00198004738871027	286.530811381674	no	no
M8	C7	R1	delta	333	30	48	168.944623683736	2.63689070578721e-12	359.024623683736	yes	no
M8	C8	R1	lambda	333	24	54	92.4096822121625	0.000123621979824851	335.409682212163	no	no
M8	C8	R1	kappa	333	24	54	76.0268258691234	0.00612208093119249	319.026825869123	no	no
M8	C8	R1	delta	333	24	54	107.69580506491	1.7826990779124e-06	350.69580506491	yes	no
M8	C0	R2	lambda	333	32	46	137.749415588085	2.53572541297764e-07	312.903261741931	no	no
M8	C0	R2	kappa	333	32	46	119.01395445936	3.61606207232024e-05	294.167800613206	no	no
M8	C0	R2	delta	333	32	46	168.30186478578	2.57384114021875e-11	343.455710939626	yes	no
M8	C1	R2	lambda	333	31	47	157.99311734919	2.50715004312951e-10	340.463705584484	no	no
M8	C1	R2	kappa	333	31	47	128.679618346878	1.4159966844618e-06	311.150206582172	no	no
M8	C1	R2	delta	333	31	47	167.447242244048	1.22885035480635e-11	349.917830479342	yes	no
M8	C2	R2	lambda	333	30	48	141.50031607655	1.55438945048658e-08	331.58031607655	no	no
M8	C2	R2	kappa	333	30	48	117.355517877929	1.37792808241333e-05	307.435517877929	no	no
M8	C2	R2	delta	333	30	48	118.079729568405	1.14059225155838e-05	308.159729568405	yes	no
M8	C3	R2	lambda	333	30	48	143.527168781443	8.44530800847565e-09	333.607168781443	no	no
M8	C3	R2	kappa	333	30	48	126.088115784372	1.32217596005013e-06	316.168115784372	no	no
M8	C3	R2	delta	333	30	48	152.675336682608	5.03669439488874e-10	342.755336682608	yes	no
M8	C4	R2	lambda	333	29	49	133.424029094556	7.07690449575082e-08	331.424029094556	no	no
M8	C4	R2	kappa	333	29	49	114.764970072554	1.31545778304654e-05	312.764970072554	no	no
M8	C4	R2	delta	333	29	49	117.218639299622	6.85225030072623e-06	315.218639299621	yes	no
M8	C5	R2	lambda	333	26	52	65.8221971854014	0.0942322249525458	289.648284141923	no	yes
M8	C5	R2	kappa	333	26	52	50.0811681697181	0.54969408922265	273.90725512624	no	yes
M8	C5	R2	delta	333	26	52	103.871590081675	2.58623938859115e-05	327.697677038196	yes	no
M8	C6	R2	lambda	333	20	58	44.1043234019685	0.302205307245784	331.204323401969	no	yes
M8	C6	R2	kappa	333	20	58	35.5927093218511	0.668864533143835	322.692709321851	no	yes
M8	C6	R2	delta	333	20	58	43.9995848877439	0.306042282139406	331.099584887744	yes	no
M8	C7	R2	lambda	333	20	58	43.2097552724471	0.335845693664539	330.309755272447	no	yes
M8	C7	R2	kappa	333	20	58	39.1880482011465	0.506642578314771	326.288048201147	no	yes
M8	C7	R2	delta	333	20	58	68.229610465784	0.00355132041733153	355.329610465784	yes	no
M8	C8	R2	lambda	333	14	64	28.6735945589478	0.429220056991104	401.379476911889	no	yes
M8	C8	R2	kappa	333	14	64	23.9249366187936	0.685491593412157	396.630818971735	no	yes
M8	C8	R2	delta	333	14	64	25.5075441251904	0.600093587223847	398.213426478132	yes	no
M12	C0	R1	lambda	333	41	37	247.457420712016	0	367.555781367754	yes	no
M12	C0	R1	kappa	333	41	37	226.278128596966	1.88737914186277e-15	346.376489252704	no	no
M12	C0	R1	delta	333	41	37	318.3106300853	0	438.408990741038	yes	no
M12	C1	R1	lambda	333	40	38	272.759787403048	0	398.159787403048	yes	no
M12	C1	R1	kappa	333	40	38	238.582125367712	0	363.982125367712	no	no
M12	C1	R1	delta	333	40	38	328.783832086405	0	454.183832086405	yes	no
M12	C2	R1	lambda	333	39	39	255.873278278397	0	386.7546342106	yes	no
M12	C2	R1	kappa	333	39	39	224.3912602375	4.44089209850063e-16	355.272616169703	no	no
M12	C2	R1	delta	333	39	39	257.113696331019	0	387.995052263222	yes	no
M12	C3	R1	lambda	333	39	39	258.669762234659	0	389.551118166862	no	no
M12	C3	R1	kappa	333	39	39	236.660079910055	0	367.541435842258	no	no
M12	C3	R1	delta	333	39	39	299.284171805062	0	430.165527737266	yes	no
M12	C4	R1	lambda	333	38	40	248.413906167425	0	384.965630305356	no	no
M12	C4	R1	kappa	333	38	40	223.198947585772	2.22044604925031e-16	359.750671723703	no	no
M12	C4	R1	delta	333	38	40	255.79051557853	0	392.342239716461	yes	no
M12	C5	R1	lambda	333	35	43	124.585290076859	6.51894057408509e-05	279.385290076859	no	no
M12	C5	R1	kappa	333	35	43	105.988062089377	0.00356671228261074	260.788062089377	no	no
M12	C5	R1	delta	333	35	43	239.061746032378	0	393.861746032378	yes	no
M12	C6	R1	lambda	333	29	49	103.735975177381	0.00021188547977169	301.735975177381	no	no
M12	C6	R1	kappa	333	29	49	83.5776941375188	0.0155895590740067	281.577694137519	no	no
M12	C6	R1	delta	333	29	49	129.068910124605	2.52275797252288e-07	327.068910124604	yes	no
M12	C7	R1	lambda	333	29	49	102.194329134717	0.000305819571855048	300.194329134717	no	no
M12	C7	R1	kappa	333	29	49	93.4952954866153	0.00216879155325544	291.495295486615	no	no
M12	C7	R1	delta	333	29	49	165.461942761308	2.86126677906395e-12	363.461942761308	yes	no
M12	C8	R1	lambda	333	23	55	87.6000016975602	0.000211642902082865	340.855815651049	no	no
M12	C8	R1	kappa	333	23	55	73.0713099740646	0.00672899750868372	326.327123927553	no	no
M12	C8	R1	delta	333	23	55	104.213124142482	2.08965104786518e-06	357.46893809597	yes	no
M12	C0	R2	lambda	333	31	47	132.939735073482	4.35915569196865e-07	315.410323308776	no	no
M12	C0	R2	kappa	333	31	47	116.058438564271	3.85119221231189e-05	298.529026799565	no	no
M12	C0	R2	delta	333	31	47	164.819183863352	2.86909385138756e-11	347.289772098646	yes	no
M12	C1	R2	lambda	333	30	48	153.183436834587	4.2936798561044e-10	343.263436834587	no	no
M12	C1	R2	kappa	333	30	48	125.724102451789	1.46182618676605e-06	315.80410245179	no	no
M12	C1	R2	delta	333	30	48	163.96456132162	1.35597089112593e-11	354.04456132162	yes	no
M12	C2	R2	lambda	333	29	49	136.690635561947	2.67765700723288e-08	334.690635561947	no	no
M12	C2	R2	kappa	333	29	49	114.40000198288	1.44802513918352e-05	312.40000198288	no	no
M12	C2	R2	delta	333	29	49	114.597048645977	1.37491781619925e-05	312.597048645977	yes	no
M12	C3	R2	lambda	333	29	49	138.717488266841	1.45395617767718e-08	336.717488266841	no	no
M12	C3	R2	kappa	333	29	49	123.132599889313	1.35925455335695e-06	321.132599889313	no	no
M12	C3	R2	delta	333	29	49	149.19265576018	5.67954683283745e-10	347.19265576018	yes	no
M12	C4	R2	lambda	333	28	50	128.614348579954	1.22053149920198e-07	334.864348579954	no	no
M12	C4	R2	kappa	333	28	50	111.809454177495	1.37767492349727e-05	318.059454177495	no	no
M12	C4	R2	delta	333	28	50	113.735958377194	8.22307694137159e-06	319.985958377194	yes	no
M12	C5	R2	lambda	333	25	53	61.0125166707984	0.13675574508711	294.212516670798	no	yes
M12	C5	R2	kappa	333	25	53	47.1256522746292	0.589431076121824	280.325652274629	no	yes
M12	C5	R2	delta	333	25	53	100.388909159247	3.11226554362554e-05	333.588909159247	yes	no
M12	C6	R2	lambda	333	19	59	39.2946428873661	0.411688082342047	338.833104425828	no	yes
M12	C6	R2	kappa	333	19	59	32.6371934268022	0.715402272053942	332.175654965264	no	yes
M12	C6	R2	delta	333	19	59	40.516903965316	0.359900363886713	340.055365503778	yes	no
M12	C7	R2	lambda	333	19	59	38.4000747578448	0.451357823990231	337.938536296306	no	yes
M12	C7	R2	kappa	333	19	59	36.2325323060877	0.551364143656738	335.770993844549	no	yes
M12	C7	R2	delta	333	19	59	64.7469295433561	0.00437438637966392	364.285391081818	yes	no
M12	C8	R2	lambda	333	13	65	23.8639140443455	0.583746680312806	413.863914044346	no	yes
M12	C8	R2	kappa	333	13	65	20.9694207237348	0.743540686450338	410.969420723735	no	yes
M12	C8	R2	delta	333	13	65	22.0248632027625	0.687335497178207	412.024863202763	yes	no
M3	C0	R1	lambda	334	43	35	281.723429183037	0	391.723429183037	no	no
M3	C0	R1	kappa	334	43	35	254.257801252064	0	364.257801252064	no	no
M3	C0	R1	delta	334	43	35	299.513495813388	0	409.513495813388	yes	no
M3	C1	R1	lambda	334	42	36	300.02362832514	0	414.991370260624	no	no
M3	C1	R1	kappa	334	42	36	243.501423943651	0	358.469165879134	no	no
M3	C1	R1	delta	334	42	36	306.555312204308	0	421.523054139792	yes	no
M3	C2	R1	lambda	334	41	37	271.647380914228	0	391.745741569966	no	no
M3	C2	R1	kappa	334	41	37	234.248819149081	1.11022302462516e-16	354.347179804819	no	no
M3	C2	R1	delta	334	41	37	280.12541626799	0	400.223776923727	yes	no
M3	C3	R1	lambda	334	41	37	274.463850832055	0	394.562211487793	no	no
M3	C3	R1	kappa	334	41	37	243.01114776574	0	363.109508421477	no	no
M3	C3	R1	delta	334	41	37	285.924701076745	0	406.023061732482	yes	no
M3	C4	R1	lambda	334	40	38	266.13444660108	0	391.534446601079	no	no
M3	C4	R1	kappa	334	40	38	233.25732040146	1.11022302462516e-16	358.65732040146	no	no
M3	C4	R1	delta	334	40	38	278.307258257491	0	403.707258257491	yes	no
M3	C5	R1	lambda	334	37	41	151.558112575808	2.84264057293093e-07	293.979165207387	no	no
M3	C5	R1	kappa	334	37	41	104.16898781415	0.0119481679131171	246.590040445729	no	no
M3	C5	R1	delta	334	37	41	162.804248152323	1.27765353852283e-08	305.225300783902	yes	no
M3	C6	R1	lambda	334	31	47	117.37946660958	2.76437150154019e-05	299.850054844874	no	no
M3	C6	R1	kappa	334	31	47	83.6514616433881	0.0348695110963635	266.122049878682	no	no
M3	C6	R1	delta	334	31	47	114.015786741937	6.38568635652481e-05	296.486374977231	yes	no
M3	C7	R1	lambda	334	31	47	113.595023046787	7.07907524331031e-05	296.065611282081	no	no
M3	C7	R1	kappa	334	31	47	92.2535241002715	0.00760684822639202	274.724112335566	no	no
M3	C7	R1	delta	334	31	47	115.005177318095	5.00383187568287e-05	297.475765553389	yes	no
M3	C8	R1	lambda	334	25	53	99.5783923826765	3.86771044158518e-05	332.778392382677	no	no
M3	C8	R1	kappa	334	25	53	73.4356656305367	0.0170951799310545	306.635665630537	no	no
M3	C8	R1	delta	334	25	53	96.0444986098185	9.80564785193483e-05	329.244498609818	yes	no
M3	C0	R2	lambda	334	33	45	178.288591256135	2.86448642583537e-12	346.401798803304	no	no
M3	C0	R2	kappa	334	33	45	141.790180786382	1.83041793055949e-07	309.903388333552	no	no
M3	C0	R2	delta	334	33	45	175.049944803498	8.12505618341675e-12	343.163152350668	yes	no
M3	C1	R2	lambda	334	32	46	186.479059896691	6.62803145701218e-14	361.632906050537	no	no
M3	C1	R2	kappa	334	32	46	138.196843184945	2.23639187613145e-07	313.350689338792	no	no
M3	C1	R2	delta	334	32	46	172.959584989833	5.75817171721837e-12	348.113431143679	yes	no
M3	C2	R2	lambda	334	31	47	159.595533868983	1.51422430150205e-10	342.066122104277	no	no
M3	C2	R2	kappa	334	31	47	131.790888888598	6.00685292062586e-07	314.261477123893	no	no
M3	C2	R2	delta	334	31	47	156.395381871479	4.1329473177143e-10	338.865970106773	yes	no
M3	C3	R2	lambda	334	31	47	164.688275563703	2.99230640266046e-11	347.158863798997	no	no
M3	C3	R2	kappa	334	31	47	138.188990733547	9.81343549755209e-08	320.659578968841	no	no
M3	C3	R2	delta	334	31	47	162.338293411663	6.34551300393582e-11	344.808881646957	yes	no
M3	C4	R2	lambda	334	30	48	156.205307730137	1.65152669318047e-10	346.285307730137	no	no
M3	C4	R2	kappa	334	30	48	130.285247630025	4.08863412015847e-07	320.365247630025	no	no
M3	C4	R2	delta	334	30	48	154.80598774867	2.57394772162911e-10	344.88598774867	yes	no
M3	C5	R2	lambda	334	27	51	83.8885269692617	0.00567489592064263	298.739590799049	no	no
M3	C5	R2	kappa	334	27	51	50.8419223636344	0.596964405679387	265.692986193422	no	yes
M3	C5	R2	delta	334	27	51	81.1568646209229	0.00982843956806467	296.00792845071	yes	no
M3	C6	R2	lambda	334	21	57	48.6276912887729	0.223575429284724	323.8959839717	no	yes
M3	C6	R2	kappa	334	21	57	37.8903841067082	0.651911955359037	313.158676789635	no	yes
M3	C6	R2	delta	334	21	57	53.5018438111997	0.109892196444198	328.770136494126	yes	no
M3	C7	R2	lambda	334	21	57	45.9313260480056	0.312591548911153	321.199618730932	no	yes
M3	C7	R2	kappa	334	21	57	40.2478274235302	0.548086074327503	315.516120106457	no	yes
M3	C7	R2	delta	334	21	57	49.5325018275782	0.197912427125898	324.800794510505	yes	no
M3	C8	R2	lambda	334	15	63	30.8876295606642	0.420946486899462	387.287629560664	no	yes
M3	C8	R2	kappa	334	15	63	26.065096295022	0.671804675527139	382.465096295022	no	yes
M3	C8	R2	delta	334	15	63	30.0699637485075	0.462074530900041	386.469963748508	yes	no
M8	C0	R1	lambda	334	42	36	283.598237768533	0	398.565979704017	no	no
M8	C0	R1	kappa	334	42	36	253.831961719025	0	368.799703654508	no	no
M8	C0	R1	delta	334	42	36	298.359440945019	0	413.327182880503	yes	no
M8	C1	R1	lambda	334	41	37	301.898436910632	0	421.99679756637	no	no
M8	C1	R1	kappa	334	41	37	243.075584410611	0	363.173945066349	no	no
M8	C1	R1	delta	334	41	37	305.401257335939	0	425.499617991677	yes	no
M8	C2	R1	lambda	334	40	38	273.522189499721	0	398.922189499721	no	no
M8	C2	R1	kappa	334	40	38	233.822979616042	0	359.222979616042	no	no
M8	C2	R1	delta	334	40	38	278.971361399621	0	404.371361399621	yes	no
M8	C3	R1	lambda	334	40	38	276.338659417546	0	401.738659417546	no	no
M8	C3	R1	kappa	334	40	38	242.585308232696	0	367.985308232696	no	no
M8	C3	R1	delta	334	40	38	284.770646208376	0	410.170646208376	yes	no
M8	C4	R1	lambda	334	39	39	268.009255186571	0	398.890611118774	no	no
M8	C4	R1	kappa	334	39	39	232.831480868416	0	363.712836800619	no	no
M8	C4	R1	delta	334	39	39	277.153203389122	0	408.034559321325	yes	no
M8	C5	R1	lambda	334	36	42	153.4329211613	7.86891665160994e-08	301.9329211613	no	no
M8	C5	R1	kappa	334	36	42	103.743148281111	0.0084876173997227	252.243148281111	no	no
M8	C5	R1	delta	334	36	42	161.650193283954	7.72212516153559e-09	310.150193283954	yes	no
M8	C6	R1	lambda	334	30	48	119.254275195073	8.37645296369871e-06	309.334275195073	no	no
M8	C6	R1	kappa	334	30	48	83.2256221103484	0.0253112301377093	273.305622110348	no	no
M8	C6	R1	delta	334	30	48	112.861731873568	4.35099666440397e-05	302.941731873568	yes	no
M8	C7	R1	lambda	334	30	48	115.469831632278	2.24339634121717e-05	305.549831632278	no	no
M8	C7	R1	kappa	334	30	48	91.8276845672276	0.00512507863884704	281.907684567228	no	no
M8	C7	R1	delta	334	30	48	113.851122449726	3.38972200318866e-05	303.931122449726	yes	no
M8	C8	R1	lambda	334	24	54	101.453200968168	1.06790046553451e-05	344.453200968168	no	no
M8	C8	R1	kappa	334	24	54	73.0098260974928	0.0114712514654144	316.009826097493	no	no
M8	C8	R1	delta	334	24	54	94.8904437414494	6.43169991454418e-05	337.890443741449	yes	no
M8	C0	R2	lambda	334	32	46	180.16339984163	5.44786438183564e-13	355.317245995476	no	no
M8	C0	R2	kappa	334	32	46	141.364341253342	9.11177787665807e-08	316.518187407188	no	no
M8	C0	R2	delta	334	32	46	173.895889935129	4.25026680517249e-12	349.049736088976	yes	no
M8	C1	R2	lambda	334	31	47	188.353868482183	1.14352971536391e-14	370.824456717477	no	no
M8	C1	R2	kappa	334	31	47	137.771003651906	1.10675252296133e-07	320.2415918872	no	no
M8	C1	R2	delta	334	31	47	171.805530121464	2.96540569877379e-12	354.276118356758	yes	no
M8	C2	R2	lambda	334	30	48	161.470342454476	3.049949182099e-11	351.550342454476	no	no
M8	C2	R2	kappa	334	30	48	131.365049355559	3.00911949135951e-07	321.445049355559	no	no
M8	C2	R2	delta	334	30	48	155.24132700311	2.24258611680739e-10	345.32132700311	yes	no
M8	C3	R2	lambda	334	30	48	166.563084149194	5.78792569427833e-12	356.643084149194	no	no
M8	C3	R2	kappa	334	30	48	137.763151200503	4.71659535872249e-08	327.843151200503	no	no
M8	C3	R2	delta	334	30	48	161.184238543294	3.34574590254988e-11	351.264238543294	yes	no
M8	C4	R2	lambda	334	29	49	158.080116315628	3.26939586514641e-11	356.080116315628	no	no
M8	C4	R2	kappa	334	29	49	129.859408096981	2.0073114614938e-07	327.859408096981	no	no
M8	C4	R2	delta	334	29	49	153.651932880301	1.37109767983645e-10	351.651932880301	yes	no
M8	C5	R2	lambda	334	26	52	85.7633355547537	0.00221715691228885	309.589422511275	no	no
M8	C5	R2	kappa	334	26	52	50.4160828305947	0.536382105311249	274.242169787116	no	yes
M8	C5	R2	delta	334	26	52	80.0028097525538	0.0075620446868806	303.828896709076	yes	no
M8	C6	R2	lambda	334	20	58	50.5024998742656	0.123450996697887	337.602499874266	no	yes
M8	C6	R2	kappa	334	20	58	37.4645445736685	0.584988137845597	324.564544573669	no	yes
M8	C6	R2	delta	334	20	58	52.3477889428306	0.0913526929853619	339.447788942831	yes	no
M8	C7	R2	lambda	334	20	58	47.8061346334969	0.185350206920757	334.906134633497	no	yes
M8	C7	R2	kappa	334	20	58	39.8219878904863	0.478181269467647	326.921987890486	no	yes
M8	C7	R2	delta	334	20	58	48.3784469592092	0.170617563203627	335.478446959209	yes	no
M8	C8	R2	lambda	334	14	64	32.7624381461556	0.244602386121497	405.468320499097	no	yes
M8	C8	R2	kappa	334	14	64	25.639256761978	0.592866257795204	398.345139114919	no	yes
M8	C8	R2	delta	334	14	64	28.9159088801385	0.41680247097703	401.62179123308	yes	no
M12	C0	R1	lambda	334	41	37	278.788557260971	0	398.886917916709	no	no
M12	C0	R1	kappa	334	41	37	251.712024247253	0	371.810384902991	no	no
M12	C0	R1	delta	334	41	37	296.159203149132	0	416.257563804869	yes	no
M12	C1	R1	lambda	334	40	38	297.088756403071	0	422.488756403071	no	no
M12	C1	R1	kappa	334	40	38	240.95564693884	0	366.35564693884	no	no
M12	C1	R1	delta	334	40	38	303.201019540052	0	428.601019540052	yes	no
M12	C2	R1	lambda	334	39	39	268.712508992158	0	399.593864924362	no	no
M12	C2	R1	kappa	334	39	39	231.70304214427	0	362.584398076474	no	no
M12	C2	R1	delta	334	39	39	276.771123603734	0	407.652479535937	yes	no
M12	C3	R1	lambda	334	39	39	271.528978909984	0	402.410334842188	no	no
M12	C3	R1	kappa	334	39	39	240.465370760924	0	371.346726693127	no	no
M12	C3	R1	delta	334	39	39	282.570408412489	0	413.451764344692	yes	no
M12	C4	R1	lambda	334	38	40	263.199574679009	0	399.75129881694	no	no
M12	C4	R1	kappa	334	38	40	230.711543396644	0	367.263267534575	no	no
M12	C4	R1	delta	334	38	40	274.952965593235	0	411.504689731166	yes	no
M12	C5	R1	lambda	334	35	43	148.623240653738	1.34886643743393e-07	303.423240653738	no	no
M12	C5	R1	kappa	334	35	43	101.623210809339	0.00806715455057105	256.423210809339	no	no
M12	C5	R1	delta	334	35	43	159.449955488067	6.23488072282186e-09	314.249955488067	yes	no
M12	C6	R1	lambda	334	29	49	114.44459468751	1.43115698069129e-05	312.44459468751	no	no
M12	C6	R1	kappa	334	29	49	81.1056846385771	0.0242689353486848	279.105684638577	no	no
M12	C6	R1	delta	334	29	49	110.661494077681	3.81287699414701e-05	308.661494077681	yes	no
M12	C7	R1	lambda	334	29	49	110.660151124716	3.81418372707998e-05	308.660151124716	no	no
M12	C7	R1	kappa	334	29	49	89.7077470954559	0.00477182979148705	287.707747095456	no	no
M12	C7	R1	delta	334	29	49	111.650884653839	2.95920896057345e-05	309.650884653839	yes	no
M12	C8	R1	lambda	334	23	55	96.643520460606	1.84606656147279e-05	349.899334414094	no	no
M12	C8	R1	kappa	334	23	55	70.889888625721	0.0106691633218523	324.145702579209	no	no
M12	C8	R1	delta	334	23	55	92.6902059455624	5.48989232550534e-05	345.946019899051	yes	no
M12	C0	R2	lambda	334	31	47	175.353719334068	9.19375686692092e-13	357.824307569362	no	no
M12	C0	R2	kappa	334	31	47	139.244403781571	7.23511688338618e-08	321.714992016865	no	no
M12	C0	R2	delta	334	31	47	171.695652139242	3.07431857748952e-12	354.166240374537	yes	no
M12	C1	R2	lambda	334	30	48	183.544187974621	1.89848137210902e-14	373.624187974621	no	no
M12	C1	R2	kappa	334	30	48	135.651066180134	8.75476924289131e-08	325.731066180134	no	no
M12	C1	R2	delta	334	30	48	169.605292325576	2.11808348637987e-12	359.685292325576	yes	no
M12	C2	R2	lambda	334	29	49	156.660661946913	5.18869391896715e-11	354.660661946913	no	no
M12	C2	R2	kappa	334	29	49	129.245111883787	2.39765757914512e-07	327.245111883787	no	no
M12	C2	R2	delta	334	29	49	153.041089207223	1.66805125267899e-10	351.041089207223	yes	no
M12	C3	R2	lambda	334	29	49	161.753403641632	9.79638592468746e-12	359.753403641632	no	no
M12	C3	R2	kappa	334	29	49	135.643213728732	3.66287740138915e-08	333.643213728731	no	no
M12	C3	R2	delta	334	29	49	158.984000747407	2.4335755632876e-11	356.984000747407	yes	no
M12	C4	R2	lambda	334	28	50	153.270435808066	5.55264723089977e-11	359.520435808066	no	no
M12	C4	R2	kappa	334	28	50	127.739470625209	1.57934043065744e-07	333.989470625209	no	no
M12	C4	R2	delta	334	28	50	151.451695084414	1.0049516774302e-10	357.701695084414	yes	no
M12	C5	R2	lambda	334	25	53	80.953655047192	0.0036464303075463	314.153655047192	no	no
M12	C5	R2	kappa	334	25	53	48.2961453588234	0.541986726396738	281.496145358823	no	yes
M12	C5	R2	delta	334	25	53	77.8025719566668	0.00713290593749394	311.002571956667	yes	no
M12	C6	R2	lambda	334	19	59	45.6928193667032	0.182888841427805	345.231280905165	no	yes
M12	C6	R2	kappa	334	19	59	35.3446071018972	0.592885744617477	334.883068640359	no	yes
M12	C6	R2	delta	334	19	59	50.1475511469436	0.0897360207633022	349.686012685405	yes	no
M12	C7	R2	lambda	334	19	59	42.996454125935	0.265806771149548	342.534915664397	no	yes
M12	C7	R2	kappa	334	19	59	37.7020504187145	0.483110137386265	337.240511957176	no	yes
M12	C7	R2	delta	334	19	59	46.1782091633222	0.170180247593101	345.716670701784	yes	no
M12	C8	R2	lambda	334	13	65	27.9527576385937	0.360787091544741	417.952757638594	no	yes
M12	C8	R2	kappa	334	13	65	23.5193192902063	0.603430214531311	413.519319290206	no	yes
M12	C8	R2	delta	334	13	65	26.7156710842515	0.424358408272013	416.715671084251	yes	no
M3	C0	R1	lambda	335	43	35	297.683934749998	0	407.683934749998	no	no
M3	C0	R1	kappa	335	43	35	265.205556480066	0	375.205556480066	no	no
M3	C0	R1	delta	335	43	35	256.740035345232	0	366.740035345232	yes	no
M3	C1	R1	lambda	335	42	36	282.885458646542	0	397.853200582026	no	no
M3	C1	R1	kappa	335	42	36	239.894906268767	1.11022302462516e-16	354.862648204251	no	no
M3	C1	R1	delta	335	42	36	251.645046838281	0	366.612788773765	yes	no
M3	C2	R1	lambda	335	41	37	265.852868174069	0	385.951228829806	no	no
M3	C2	R1	kappa	335	41	37	224.585829127853	3.33066907387547e-15	344.68418978359	no	no
M3	C2	R1	delta	335	41	37	222.222247405581	7.105427357601e-15	342.320608061318	yes	no
M3	C3	R1	lambda	335	41	37	280.163363818335	0	400.261724474072	no	no
M3	C3	R1	kappa	335	41	37	242.839595042416	0	362.937955698154	no	no
M3	C3	R1	delta	335	41	37	247.179784781098	0	367.278145436835	yes	no
M3	C4	R1	lambda	335	40	38	261.981524585847	0	387.381524585847	no	no
M3	C4	R1	kappa	335	40	38	224.831430235275	1.11022302462516e-15	350.231430235275	no	no
M3	C4	R1	delta	335	40	38	221.175802927638	3.5527136788005e-15	346.575802927638	yes	no
M3	C5	R1	lambda	335	37	41	135.260365978724	1.81731577095778e-05	277.681418610303	no	no
M3	C5	R1	kappa	335	37	41	111.218799031663	0.00334864900027798	253.639851663242	no	no
M3	C5	R1	delta	335	37	41	135.820492231004	1.58707072627218e-05	278.241544862583	yes	no
M3	C6	R1	lambda	335	31	47	113.099184224216	7.98959322458881e-05	295.56977245951	no	no
M3	C6	R1	kappa	335	31	47	88.6762243184104	0.0147493812032047	271.146812553705	no	no
M3	C6	R1	delta	335	31	47	97.4188472439272	0.00273363073889776	279.889435479221	yes	no
M3	C7	R1	lambda	335	31	47	120.81927966668	1.14716439101326e-05	303.289867901974	no	no
M3	C7	R1	kappa	335	31	47	104.343884245484	0.000618320715770171	286.814472480779	no	no
M3	C7	R1	delta	335	31	47	118.752983912716	1.9510765584152e-05	301.22357214801	yes	no
M3	C8	R1	lambda	335	25	53	96.4437887537337	8.83995278149197e-05	329.643788753734	no	no
M3	C8	R1	kappa	335	25	53	78.9405424467965	0.00561899902272822	312.140542446797	no	no
M3	C8	R1	delta	335	25	53	83.3787774950368	0.00212952486210605	316.578777495037	yes	no
M3	C0	R2	lambda	335	33	45	167.456221312553	8.98098262425151e-11	335.569428859723	no	no
M3	C0	R2	kappa	335	33	45	149.792723206508	1.86455045847467e-08	317.905930753678	no	no
M3	C0	R2	delta	335	33	45	166.603795728198	1.17165499524674e-10	334.717003275367	yes	no
M3	C1	R2	lambda	335	32	46	155.428558930873	1.42866463104241e-09	330.58240508472	no	no
M3	C1	R2	kappa	335	32	46	132.565378000836	1.06236483521371e-06	307.719224154682	no	no
M3	C1	R2	delta	335	32	46	161.917004957172	1.93145943683248e-10	337.070851111018	yes	no
M3	C2	R2	lambda	335	31	47	141.021552119791	4.31480909890425e-08	323.492140355085	no	no
M3	C2	R2	kappa	335	31	47	119.299943169382	1.69655527864077e-05	301.770531404676	no	no
M3	C2	R2	delta	335	31	47	135.259109357259	2.26740827113936e-07	317.729697592553	yes	no
M3	C3	R2	lambda	335	31	47	152.176761963523	1.52456636204334e-09	334.647350198817	no	no
M3	C3	R2	kappa	335	31	47	133.084149410524	4.18633691046111e-07	315.554737645818	no	no
M3	C3	R2	delta	335	31	47	157.290194232708	3.1249436371894e-10	339.760782468002	yes	no
M3	C4	R2	lambda	335	30	48	135.304331998617	9.68435696080405e-08	325.384331998617	no	no
M3	C4	R2	kappa	335	30	48	117.828397126687	1.21806628571308e-05	307.908397126687	no	no
M3	C4	R2	delta	335	30	48	134.889434062445	1.0924724391792e-07	324.969434062445	yes	no
M3	C5	R2	lambda	335	27	51	69.2136018752997	0.0795337165837706	284.064665705087	no	yes
M3	C5	R2	kappa	335	27	51	56.9406615432798	0.366210385855349	271.791725373067	no	yes
M3	C5	R2	delta	335	27	51	84.3632300001324	0.00514572705953487	299.21429382992	yes	no
M3	C6	R2	lambda	335	21	57	49.2564648950595	0.205514061886599	324.524757577986	no	yes
M3	C6	R2	kappa	335	21	57	41.0491303621155	0.512597933262986	316.317423045042	no	yes
M3	C6	R2	delta	335	21	57	51.3607166276505	0.152545176828588	326.629009310577	yes	no
M3	C7	R2	lambda	335	21	57	55.000871823052	0.0861150735447145	330.269164505979	no	yes
M3	C7	R2	kappa	335	21	57	49.3834549474546	0.201992166418773	324.651747630381	no	yes
M3	C7	R2	delta	335	21	57	66.2211671027542	0.00996785125975208	341.489459785681	yes	no
M3	C8	R2	lambda	335	15	63	33.5808879686114	0.297896368235569	389.980887968611	no	yes
M3	C8	R2	kappa	335	15	63	30.5085122095694	0.439845344241893	386.908512209569	no	yes
M3	C8	R2	delta	335	15	63	37.5774111124979	0.160903712101216	393.977411112498	yes	no
M8	C0	R1	lambda	335	42	36	299.558743322193	0	414.526485257677	no	no
M8	C0	R1	kappa	335	42	36	267.262210999595	0	382.229952935079	no	no
M8	C0	R1	delta	335	42	36	254.850548397237	0	369.818290332721	yes	no
M8	C1	R1	lambda	335	41	37	284.760267218739	0	404.858627874477	no	no
M8	C1	R1	kappa	335	41	37	241.951560788296	0	362.049921444033	no	no
M8	C1	R1	delta	335	41	37	249.755559890286	0	369.853920546024	yes	no
M8	C2	R1	lambda	335	40	38	267.727676746264	0	393.127676746264	no	no
M8	C2	R1	kappa	335	40	38	226.642483647453	5.55111512312578e-16	352.042483647453	no	no
M8	C2	R1	delta	335	40	38	220.332760457586	4.66293670342566e-15	345.732760457586	yes	no
M8	C3	R1	lambda	335	40	38	282.038172390526	0	407.438172390526	no	no
M8	C3	R1	kappa	335	40	38	244.896249561967	0	370.296249561967	no	no
M8	C3	R1	delta	335	40	38	245.290297833103	0	370.690297833103	yes	no
M8	C4	R1	lambda	335	39	39	263.856333158038	0	394.737689090242	no	no
M8	C4	R1	kappa	335	39	39	226.888084754826	2.22044604925031e-16	357.769440687029	no	no
M8	C4	R1	delta	335	39	39	219.286315979643	2.33146835171283e-15	350.167671911847	yes	no
M8	C5	R1	lambda	335	36	42	137.135174550921	5.8832756218985e-06	285.635174550921	no	no
M8	C5	R1	kappa	335	36	42	113.275453551192	0.00137626103897381	261.775453551192	no	no
M8	C5	R1	delta	335	36	42	133.931005283009	1.30578581852836e-05	282.431005283009	yes	no
M8	C6	R1	lambda	335	30	48	114.973992796411	2.54717925723957e-05	305.053992796411	no	no
M8	C6	R1	kappa	335	30	48	90.7328788380105	0.00636163572331128	280.81287883801	no	no
M8	C6	R1	delta	335	30	48	95.5293602959328	0.00240483259795465	285.609360295933	yes	no
M8	C7	R1	lambda	335	30	48	122.694088238871	3.34205422747313e-06	312.774088238871	no	no
M8	C7	R1	kappa	335	30	48	106.400538765036	0.000211003679305488	296.480538765036	no	no
M8	C7	R1	delta	335	30	48	116.863496964722	1.56585137841558e-05	306.943496964722	yes	no
M8	C8	R1	lambda	335	24	54	98.3185973259247	2.54720325582047e-05	341.318597325925	no	no
M8	C8	R1	kappa	335	24	54	80.9971969663477	0.00203604039833472	323.997196966348	no	no
M8	C8	R1	delta	335	24	54	81.4892905470424	0.00181807634954156	324.489290547042	yes	no
M8	C0	R2	lambda	335	32	46	169.331029884748	1.85235160543584e-11	344.484876038594	no	no
M8	C0	R2	kappa	335	32	46	151.849377726037	4.21591361821072e-09	327.003223879883	no	no
M8	C0	R2	delta	335	32	46	164.714308780203	8.031020293231e-11	339.868154934049	yes	no
M8	C1	R2	lambda	335	31	47	157.30336750307	3.11208614434122e-10	339.773955738365	no	no
M8	C1	R2	kappa	335	31	47	134.622032520365	2.71559556508372e-07	317.092620755659	no	no
M8	C1	R2	delta	335	31	47	160.027518009178	1.32111099837573e-10	342.498106244472	yes	no
M8	C2	R2	lambda	335	30	48	142.896360691986	1.02171626714664e-08	332.976360691986	no	no
M8	C2	R2	kappa	335	30	48	121.356597688982	4.78948852944416e-06	311.436597688982	no	no
M8	C2	R2	delta	335	30	48	133.369622409264	1.69502489821838e-07	323.449622409264	yes	no
M8	C3	R2	lambda	335	30	48	154.051570535714	3.26657478844083e-10	344.131570535714	no	no
M8	C3	R2	kappa	335	30	48	135.140803930075	1.01557801612806e-07	325.220803930075	no	no
M8	C3	R2	delta	335	30	48	155.400707284713	2.13213113831046e-10	345.480707284713	yes	no
M8	C4	R2	lambda	335	29	49	137.179140570808	2.31240642190045e-08	335.179140570808	no	no
M8	C4	R2	kappa	335	29	49	119.885051646238	3.33016227593852e-06	317.885051646238	no	no
M8	C4	R2	delta	335	29	49	132.99994711445	8.01945425621398e-08	330.99994711445	yes	no
M8	C5	R2	lambda	335	26	52	71.0884104474966	0.0404399147355953	294.914497404018	no	no
M8	C5	R2	kappa	335	26	52	58.9973160628082	0.235052721135537	282.82340301933	no	yes
M8	C5	R2	delta	335	26	52	82.4737430521379	0.00452508072986746	306.29983000866	yes	no
M8	C6	R2	lambda	335	20	58	51.1312734672544	0.111640526913622	338.231273467254	no	yes
M8	C6	R2	kappa	335	20	58	43.1057848817155	0.339879769792018	330.205784881716	no	yes
M8	C6	R2	delta	335	20	58	49.471229679656	0.144907572947172	336.571229679656	yes	no
M8	C7	R2	lambda	335	20	58	56.8756803952431	0.0405384472520588	343.975680395243	no	no
M8	C7	R2	kappa	335	20	58	51.4401094670057	0.106177522387021	338.540109467006	no	yes
M8	C7	R2	delta	335	20	58	64.3316801547597	0.00868052091716465	351.43168015476	yes	no
M8	C8	R2	lambda	335	14	64	35.4556965408024	0.156988099973929	408.161578893744	no	yes
M8	C8	R2	kappa	335	14	64	32.5651667291206	0.25212512000553	405.271049082062	no	yes
M8	C8	R2	delta	335	14	64	35.6879241645034	0.150717943563488	408.393806517445	yes	no
M12	C0	R1	lambda	335	41	37	294.749062813613	0	414.84742346935	no	no
M12	C0	R1	kappa	335	41	37	263.054638483274	0	383.152999139012	no	no
M12	C0	R1	delta	335	41	37	253.609536498367	0	373.707897154105	yes	no
M12	C1	R1	lambda	335	40	38	279.950586710159	0	405.350586710159	no	no
M12	C1	R1	kappa	335	40	38	237.743988271975	0	363.143988271975	no	no
M12	C1	R1	delta	335	40	38	248.514547991416	0	373.914547991416	yes	no
M12	C2	R1	lambda	335	39	39	262.917996237686	0	393.799352169889	no	no
M12	C2	R1	kappa	335	39	39	222.43491113106	7.7715611723761e-16	353.316267063264	no	no
M12	C2	R1	delta	335	39	39	219.091748558716	2.44249065417534e-15	349.973104490919	yes	no
M12	C3	R1	lambda	335	39	39	277.228491881948	0	408.109847814151	no	no
M12	C3	R1	kappa	335	39	39	240.688677045621	0	371.570032977824	no	no
M12	C3	R1	delta	335	39	39	244.049285934233	0	374.930641866437	yes	no
M12	C4	R1	lambda	335	38	40	259.04665264946	0	395.598376787391	no	no
M12	C4	R1	kappa	335	38	40	222.680512238479	2.22044604925031e-16	359.232236376411	no	no
M12	C4	R1	delta	335	38	40	218.045304080773	1.22124532708767e-15	354.597028218704	yes	no
M12	C5	R1	lambda	335	35	43	132.32549404234	9.93637794133306e-06	287.12549404234	no	no
M12	C5	R1	kappa	335	35	43	109.067881034871	0.0019452368115952	263.867881034871	no	no
M12	C5	R1	delta	335	35	43	132.689993384139	9.06915265774799e-06	287.489993384139	yes	no
M12	C6	R1	lambda	335	29	49	110.164312287833	4.32746981033905e-05	308.164312287833	no	no
M12	C6	R1	kappa	335	29	49	86.5253063216184	0.00895490527831755	284.525306321618	no	no
M12	C6	R1	delta	335	29	49	94.2883483970628	0.00182920853715351	292.288348397063	yes	no
M12	C7	R1	lambda	335	29	49	117.884407730293	5.72959042788312e-06	315.884407730293	no	no
M12	C7	R1	kappa	335	29	49	102.192966248689	0.000305918029498309	300.192966248689	no	no
M12	C7	R1	delta	335	29	49	115.622485065852	1.04871780187699e-05	313.622485065852	yes	no
M12	C8	R1	lambda	335	23	55	93.5089168173466	4.39336015163327e-05	346.764730770835	no	no
M12	C8	R1	kappa	335	23	55	76.7896244500014	0.00295297453706167	330.04543840349	no	no
M12	C8	R1	delta	335	23	55	80.2482786481724	0.0013186597644167	333.504092601661	yes	no
M12	C0	R2	lambda	335	31	47	164.521349376168	3.15704129505434e-11	346.991937611462	no	no
M12	C0	R2	kappa	335	31	47	147.641805209716	6.05238725803758e-09	330.11239344501	no	no
M12	C0	R2	delta	335	31	47	163.473296881333	4.41684466778725e-11	345.943885116627	yes	no
M12	C1	R2	lambda	335	30	48	152.49368699449	5.33205368746792e-10	342.57368699449	no	no
M12	C1	R2	kappa	335	30	48	130.414460004044	3.94174725637519e-07	320.494460004044	no	no
M12	C1	R2	delta	335	30	48	158.786506110308	7.24251769668172e-11	348.866506110308	yes	no
M12	C2	R2	lambda	335	29	49	138.086680183408	1.75936167856605e-08	336.086680183408	no	no
M12	C2	R2	kappa	335	29	49	117.14902517259	6.98132529997064e-06	315.14902517259	no	no
M12	C2	R2	delta	335	29	49	132.128610510394	1.0359764524015e-07	330.128610510394	yes	no
M12	C3	R2	lambda	335	29	49	149.241890027136	5.59183033210786e-10	347.241890027136	no	no
M12	C3	R2	kappa	335	29	49	130.933231413729	1.46927379929274e-07	328.933231413729	no	no
M12	C3	R2	delta	335	29	49	154.159695385843	1.16454401677402e-10	352.159695385843	yes	no
M12	C4	R2	lambda	335	28	50	132.36946006223	3.9851613675701e-08	338.61946006223	no	no
M12	C4	R2	kappa	335	28	50	115.677479129892	4.85334345945443e-06	321.927479129892	no	no
M12	C4	R2	delta	335	28	50	131.75893521558	4.78735779907424e-08	338.00893521558	yes	no
M12	C5	R2	lambda	335	25	53	66.2787299389165	0.061325035737727	299.478729938916	no	yes
M12	C5	R2	kappa	335	25	53	54.7897435464877	0.297814596816246	287.989743546488	no	yes
M12	C5	R2	delta	335	25	53	81.2327311532679	0.00343076359619232	314.432731153268	yes	no
M12	C6	R2	lambda	335	19	59	46.3215929586763	0.16655325468668	345.860054497138	no	yes
M12	C6	R2	kappa	335	19	59	38.8982123653234	0.429106676441757	338.436673903785	no	yes
M12	C6	R2	delta	335	19	59	48.230217780786	0.123609540152895	347.768679319248	yes	no
M12	C7	R2	lambda	335	19	59	52.065999886665	0.0638568777308681	351.604461425126	no	yes
M12	C7	R2	kappa	335	19	59	47.2325369506595	0.144839284702386	346.770998489121	no	yes
M12	C7	R2	delta	335	19	59	63.0906682558897	0.00644876096421976	362.629129794351	yes	no
M12	C8	R2	lambda	335	13	65	30.6460160322244	0.241716401846245	420.646016032224	no	yes
M12	C8	R2	kappa	335	13	65	28.3575942127743	0.341089902268247	418.357594212774	no	yes
M12	C8	R2	delta	335	13	65	34.4469122656334	0.124137533822017	424.446912265633	yes	no
M3	C0	R1	lambda	336	43	35	287.003481951911	0	397.003481951911	yes	no
M3	C0	R1	kappa	336	43	35	254.470596760688	0	364.470596760688	no	no
M3	C0	R1	delta	336	43	35	309.208769377578	0	419.208769377578	yes	no
M3	C1	R1	lambda	336	42	36	283.82611153525	0	398.793853470734	yes	no
M3	C1	R1	kappa	336	42	36	245.504195968352	0	360.471937903836	no	no
M3	C1	R1	delta	336	42	36	310.267271623931	0	425.235013559415	yes	no
M3	C2	R1	lambda	336	41	37	269.880274340262	0	389.978634995999	yes	no
M3	C2	R1	kappa	336	41	37	233.687226707274	2.22044604925031e-16	353.785587363012	no	no
M3	C2	R1	delta	336	41	37	262.225890172305	0	382.324250828043	yes	no
M3	C3	R1	lambda	336	41	37	275.942321807435	0	396.040682463173	no	no
M3	C3	R1	kappa	336	41	37	247.673242978849	0	367.771603634587	no	no
M3	C3	R1	delta	336	41	37	296.528017257051	0	416.626377912789	yes	no
M3	C4	R1	lambda	336	40	38	262.732696757001	0	388.132696757001	no	no
M3	C4	R1	kappa	336	40	38	232.408553528248	1.11022302462516e-16	357.808553528248	no	no
M3	C4	R1	delta	336	40	38	261.408768751398	0	386.808768751398	yes	no
M3	C5	R1	lambda	336	37	41	133.428413355773	2.81916354015754e-05	275.849465987352	yes	no
M3	C5	R1	kappa	336	37	41	113.02497026253	0.00236751464227847	255.446022894109	no	no
M3	C5	R1	delta	336	37	41	190.065969576749	3.65740771002265e-12	332.487022208328	yes	no
M3	C6	R1	lambda	336	31	47	113.386338488551	7.44938071856049e-05	295.856926723845	yes	no
M3	C6	R1	kappa	336	31	47	91.8532652734589	0.00820785887925346	274.323853508753	no	no
M3	C6	R1	delta	336	31	47	119.322731532927	1.68668231698144e-05	301.793319768221	yes	no
M3	C7	R1	lambda	336	31	47	113.845478042036	6.65806172965855e-05	296.31606627733	no	no
M3	C7	R1	kappa	336	31	47	105.63230918643	0.000462691328239395	288.102897421724	no	no
M3	C7	R1	delta	336	31	47	162.259603677415	6.50658416034844e-11	344.730191912709	yes	no
M3	C8	R1	lambda	336	25	53	94.873382578564	0.00013261573553347	328.073382578564	no	no
M3	C8	R1	kappa	336	25	53	81.7940476358656	0.00303260162502073	314.994047635866	no	no
M3	C8	R1	delta	336	25	53	109.951745108237	2.1633929846443e-06	343.151745108237	yes	no
M3	C0	R2	lambda	336	33	45	159.02780594594	1.2007327354624e-09	327.141013493109	yes	no
M3	C0	R2	kappa	336	33	45	138.587507203974	4.44782156328039e-07	306.700714751143	no	no
M3	C0	R2	delta	336	33	45	172.158973606114	2.04249950286339e-11	340.272181153284	yes	no
M3	C1	R2	lambda	336	32	46	162.028752225287	1.86523352319057e-10	337.182598379133	yes	no
M3	C1	R2	kappa	336	32	46	133.183429215728	8.97589096826579e-07	308.337275369574	no	no
M3	C1	R2	delta	336	32	46	168.884298672156	2.13694617556826e-11	344.038144826002	yes	no
M3	C2	R2	lambda	336	31	47	149.797336153134	3.15302384201743e-09	332.267924388428	yes	no
M3	C2	R2	kappa	336	31	47	123.755207328848	5.31982700002764e-06	306.225795564142	no	no
M3	C2	R2	delta	336	31	47	134.304634192627	2.97023506568017e-07	316.775222427921	yes	no
M3	C3	R2	lambda	336	31	47	154.492263253896	7.46690598241173e-10	336.962851489191	no	no
M3	C3	R2	kappa	336	31	47	133.886464836403	3.34172822080703e-07	316.357053071698	no	no
M3	C3	R2	delta	336	31	47	160.246640743994	1.23267729357224e-10	342.717228979288	yes	no
M3	C4	R2	lambda	336	30	48	141.905647527567	1.37647723219558e-08	331.985647527567	no	no
M3	C4	R2	kappa	336	30	48	121.570082133333	4.52313134391424e-06	311.650082133333	no	no
M3	C4	R2	delta	336	30	48	134.071424729677	1.38444232522517e-07	324.151424729677	yes	no
M3	C5	R2	lambda	336	27	51	65.8221906013677	0.129891766801544	280.673254431155	yes	no
M3	C5	R2	kappa	336	27	51	53.4760964079518	0.494542075121897	268.327160237739	no	yes
M3	C5	R2	delta	336	27	51	86.4021227354032	0.00335277855861704	301.25318656519	yes	no
M3	C6	R2	lambda	336	21	57	46.9381349001914	0.277208491531078	322.206427583118	yes	no
M3	C6	R2	kappa	336	21	57	39.5933517186911	0.577148696335488	314.861644401618	no	yes
M3	C6	R2	delta	336	21	57	47.1326103942854	0.270662154144527	322.400903077212	yes	no
M3	C7	R2	lambda	336	21	57	47.3844088023831	0.262328405510181	322.65270148531	no	yes
M3	C7	R2	kappa	336	21	57	46.2463588786967	0.301255981786974	321.514651561623	no	yes
M3	C7	R2	delta	336	21	57	70.6883107257196	0.00366577457407846	345.956603408646	yes	no
M3	C8	R2	lambda	336	15	63	29.7323139767536	0.479422808673946	386.132313976754	no	yes
M3	C8	R2	kappa	336	15	63	28.9411664408312	0.5206890214512	385.341166440831	no	yes
M3	C8	R2	delta	336	15	63	39.2011568317247	0.12128578246418	395.601156831725	yes	no
M8	C0	R1	lambda	336	42	36	288.878290522982	0	403.846032458466	yes	no
M8	C0	R1	kappa	336	42	36	255.822455330465	0	370.790197265949	no	no
M8	C0	R1	delta	336	42	36	306.148724211384	0	421.116466146868	yes	no
M8	C1	R1	lambda	336	41	37	285.700920106326	0	405.799280762064	yes	no
M8	C1	R1	kappa	336	41	37	246.856054538137	0	366.954415193875	no	no
M8	C1	R1	delta	336	41	37	307.207226457738	0	427.305587113475	yes	no
M8	C2	R1	lambda	336	40	38	271.755082911338	0	397.155082911338	yes	no
M8	C2	R1	kappa	336	40	38	235.039085277071	0	360.439085277071	no	no
M8	C2	R1	delta	336	40	38	259.165845006112	0	384.565845006112	yes	no
M8	C3	R1	lambda	336	40	38	277.817130378511	0	403.217130378511	no	no
M8	C3	R1	kappa	336	40	38	249.02510154861	0	374.42510154861	no	no
M8	C3	R1	delta	336	40	38	293.467972090858	0	418.867972090858	yes	no
M8	C4	R1	lambda	336	39	39	264.607505328077	0	395.48886126028	no	no
M8	C4	R1	kappa	336	39	39	233.760412098009	0	364.641768030213	no	no
M8	C4	R1	delta	336	39	39	258.348723585205	0	389.230079517408	yes	no
M8	C5	R1	lambda	336	36	42	135.30322192685	9.30138883492582e-06	283.80322192685	yes	no
M8	C5	R1	kappa	336	36	42	114.376828832315	0.00109904739511402	262.876828832315	no	no
M8	C5	R1	delta	336	36	42	187.005924410556	3.59978713504461e-12	335.505924410556	yes	no
M8	C6	R1	lambda	336	30	48	115.261147059627	2.36670750610735e-05	305.341147059627	yes	no
M8	C6	R1	kappa	336	30	48	93.2051238432553	0.00388521786429807	283.285123843255	no	no
M8	C6	R1	delta	336	30	48	116.262686366734	1.82925030276504e-05	306.342686366734	yes	no
M8	C7	R1	lambda	336	30	48	115.720286613111	2.10361484666022e-05	305.800286613111	no	no
M8	C7	R1	kappa	336	30	48	106.984167756191	0.000183656108738384	297.064167756191	no	no
M8	C7	R1	delta	336	30	48	159.199558511222	6.34313712666312e-11	349.279558511222	yes	no
M8	C8	R1	lambda	336	24	54	96.7481911496396	3.90620056510693e-05	339.74819114964	no	no
M8	C8	R1	kappa	336	24	54	83.1459062056269	0.00123524288798982	326.145906205627	no	no
M8	C8	R1	delta	336	24	54	106.891699942043	2.25443498524935e-06	349.891699942043	yes	no
M8	C0	R2	lambda	336	32	46	160.902614517011	2.64941624195103e-10	336.056460670857	yes	no
M8	C0	R2	kappa	336	32	46	139.939365773751	1.36719775500893e-07	315.093211927597	no	no
M8	C0	R2	delta	336	32	46	169.098928439921	1.99518179755387e-11	344.252774593767	yes	no
M8	C1	R2	lambda	336	31	47	163.903560796363	3.84862142155384e-11	346.374149031658	yes	no
M8	C1	R2	kappa	336	31	47	134.535287785513	2.78298078915107e-07	317.005876020807	no	no
M8	C1	R2	delta	336	31	47	165.824253505963	2.07626138504224e-11	348.294841741257	yes	no
M8	C2	R2	lambda	336	30	48	151.67214472421	6.89624801708533e-10	341.75214472421	yes	no
M8	C2	R2	kappa	336	30	48	125.107065898644	1.7321614104171e-06	315.187065898644	no	no
M8	C2	R2	delta	336	30	48	131.244589026434	3.11409439235355e-07	321.324589026434	yes	no
M8	C3	R2	lambda	336	30	48	156.367071824972	1.56871959866578e-10	346.447071824972	no	no
M8	C3	R2	kappa	336	30	48	135.238323406165	9.87200297064561e-08	325.318323406165	no	no
M8	C3	R2	delta	336	30	48	157.186595577801	1.2082801426061e-10	347.266595577801	yes	no
M8	C4	R2	lambda	336	29	49	143.780456098642	3.08695757844646e-09	341.780456098642	no	no
M8	C4	R2	kappa	336	29	49	122.921940703095	1.44140962299311e-06	320.921940703095	no	no
M8	C4	R2	delta	336	29	49	131.011379563484	1.43618604231399e-07	329.011379563484	yes	no
M8	C5	R2	lambda	336	26	52	67.6969991724443	0.0706625153568733	291.523086128966	yes	no
M8	C5	R2	kappa	336	26	52	54.8279549777365	0.367842925019452	278.654041934258	no	yes
M8	C5	R2	delta	336	26	52	83.3420775692099	0.00376049827310232	307.168164525732	yes	no
M8	C6	R2	lambda	336	20	58	48.8129434712677	0.160019123658441	335.912943471268	yes	no
M8	C6	R2	kappa	336	20	58	40.9452102884875	0.428837374018305	328.045210288488	no	yes
M8	C6	R2	delta	336	20	58	44.0725652280921	0.303365813742846	331.172565228092	yes	no
M8	C7	R2	lambda	336	20	58	49.2592173734587	0.149651630328456	336.359217373459	no	yes
M8	C7	R2	kappa	336	20	58	47.5982174484579	0.190922412373825	334.698217448458	no	yes
M8	C7	R2	delta	336	20	58	67.6282655595263	0.00409105452420044	354.728265559526	yes	no
M8	C8	R2	lambda	336	14	64	31.6071225478292	0.290791636705389	404.31300490077	no	yes
M8	C8	R2	kappa	336	14	64	30.2930250105924	0.349349020804856	402.998907363534	no	yes
M8	C8	R2	delta	336	14	64	36.1411116655314	0.139039551037347	408.846994018473	yes	no
M12	C0	R1	lambda	336	41	37	284.068610012124	0	404.166970667862	yes	no
M12	C0	R1	kappa	336	41	37	252.529430202606	0	372.627790858344	no	no
M12	C0	R1	delta	336	41	37	303.893751811882	0	423.992112467619	yes	no
M12	C1	R1	lambda	336	40	38	280.891239595469	0	406.291239595469	yes	no
M12	C1	R1	kappa	336	40	38	243.563029410278	0	368.963029410278	no	no
M12	C1	R1	delta	336	40	38	304.952254058235	0	430.352254058235	yes	no
M12	C2	R1	lambda	336	39	39	266.945402400481	0	397.826758332684	yes	no
M12	C2	R1	kappa	336	39	39	231.7460601492	0	362.627416081403	no	no
M12	C2	R1	delta	336	39	39	256.910872606609	0	387.792228538812	yes	no
M12	C3	R1	lambda	336	39	39	273.007449867653	0	403.888805799857	no	no
M12	C3	R1	kappa	336	39	39	245.732076420763	0	376.613432352966	no	no
M12	C3	R1	delta	336	39	39	291.212999691355	0	422.094355623558	yes	no
M12	C4	R1	lambda	336	38	40	259.79782481722	0	396.349548955151	no	no
M12	C4	R1	kappa	336	38	40	230.467386970162	0	367.019111108093	no	no
M12	C4	R1	delta	336	38	40	256.093751185702	0	392.645475323633	yes	no
M12	C5	R1	lambda	336	35	43	130.493541415992	1.56670614057663e-05	285.293541415992	yes	no
M12	C5	R1	kappa	336	35	43	111.083803704455	0.00129120634996227	265.883803704455	no	no
M12	C5	R1	delta	336	35	43	184.750952011053	2.72792899380647e-12	339.550952011053	yes	no
M12	C6	R1	lambda	336	29	49	110.45146654877	4.02259481384615e-05	308.45146654877	yes	no
M12	C6	R1	kappa	336	29	49	89.9120987153845	0.00457796647880959	287.912098715384	no	no
M12	C6	R1	delta	336	29	49	114.007713967231	1.60498124626152e-05	312.007713967231	yes	no
M12	C7	R1	lambda	336	29	49	110.910606102254	3.57783407551882e-05	308.910606102254	no	no
M12	C7	R1	kappa	336	29	49	103.691142628344	0.000214175643027614	301.691142628344	no	no
M12	C7	R1	delta	336	29	49	156.944586111719	4.73163730418946e-11	354.944586111719	yes	no
M12	C8	R1	lambda	336	23	55	91.9385106387822	6.72690536372977e-05	345.194324592271	no	no
M12	C8	R1	kappa	336	23	55	79.8528810777797	0.00144866692543877	333.108695031268	no	no
M12	C8	R1	delta	336	23	55	104.636727542541	1.84368481581654e-06	357.892541496029	yes	no
M12	C0	R2	lambda	336	31	47	156.092934006153	4.5415882166111e-10	338.563522241447	yes	no
M12	C0	R2	kappa	336	31	47	136.646340645892	1.52764239702563e-07	319.116928881186	no	no
M12	C0	R2	delta	336	31	47	166.843956040418	1.49384948855413e-11	349.314544275712	yes	no
M12	C1	R2	lambda	336	30	48	159.093880285506	6.56213972050068e-11	349.173880285506	yes	no
M12	C1	R2	kappa	336	30	48	131.242262657654	3.11615664272402e-07	321.322262657654	no	no
M12	C1	R2	delta	336	30	48	163.56928110646	1.54251056372345e-11	353.64928110646	yes	no
M12	C2	R2	lambda	336	29	49	146.862464213353	1.18245457869648e-09	344.862464213353	yes	no
M12	C2	R2	kappa	336	29	49	121.814040770774	1.96009977293521e-06	319.814040770774	no	no
M12	C2	R2	delta	336	29	49	128.989616626931	2.58112362594431e-07	326.989616626931	yes	no
M12	C3	R2	lambda	336	29	49	151.557391314115	2.68065014630281e-10	349.557391314115	no	no
M12	C3	R2	kappa	336	29	49	131.945298278317	1.09315640428598e-07	329.945298278317	no	no
M12	C3	R2	delta	336	29	49	154.931623178298	9.08050301617891e-11	352.931623178298	yes	no
M12	C4	R2	lambda	336	28	50	138.970775587785	5.30468824422314e-09	345.220775587785	no	no
M12	C4	R2	kappa	336	28	50	119.628915575248	1.62429295758049e-06	325.878915575248	no	no
M12	C4	R2	delta	336	28	50	128.756407163981	1.17037945113196e-07	335.006407163981	yes	no
M12	C5	R2	lambda	336	25	53	62.8873186615866	0.104274605916475	296.087318661587	yes	no
M12	C5	R2	kappa	336	25	53	51.5349298498774	0.413515377888856	284.734929849877	no	yes
M12	C5	R2	delta	336	25	53	81.0871051697072	0.00354176897739422	314.287105169707	yes	no
M12	C6	R2	lambda	336	19	59	44.0032629604104	0.232394593718789	343.541724498872	yes	no
M12	C6	R2	kappa	336	19	59	37.6521851606167	0.485399963596331	337.190646699078	no	yes
M12	C6	R2	delta	336	19	59	41.8175928285894	0.308539001926705	341.356054367051	yes	no
M12	C7	R2	lambda	336	19	59	44.4495368626013	0.218516927608774	343.987998401063	no	yes
M12	C7	R2	kappa	336	19	59	44.3051923206107	0.222942548364505	343.843653859072	no	yes
M12	C7	R2	delta	336	19	59	65.3732931600236	0.00376725569533298	364.911754698485	yes	no
M12	C8	R2	lambda	336	13	65	26.7974420369718	0.42001409973563	416.797442036972	no	yes
M12	C8	R2	kappa	336	13	65	26.9999998827452	0.409333183271914	416.999999882745	no	yes
M12	C8	R2	delta	336	13	65	33.8861392660287	0.137915041338555	423.886139266029	yes	no
M3	C0	R1	lambda	337	43	35	278.541554799281	0	388.541554799281	no	no
M3	C0	R1	kappa	337	43	35	280.642341388686	0	390.642341388686	no	no
M3	C0	R1	delta	337	43	35	368.87912474478	0	478.87912474478	yes	no
M3	C1	R1	lambda	337	42	36	291.904460708181	0	406.872202643665	no	no
M3	C1	R1	kappa	337	42	36	263.489370128682	0	378.457112064166	no	no
M3	C1	R1	delta	337	42	36	371.513954440814	0	486.481696376297	yes	no
M3	C2	R1	lambda	337	41	37	275.282259466599	0	395.380620122337	no	no
M3	C2	R1	kappa	337	41	37	246.495493850115	0	366.593854505853	no	no
M3	C2	R1	delta	337	41	37	324.784665405011	0	444.883026060748	yes	no
M3	C3	R1	lambda	337	41	37	283.73246983493	0	403.830830490668	no	no
M3	C3	R1	kappa	337	41	37	261.28855107586	0	381.386911731597	no	no
M3	C3	R1	delta	337	41	37	367.135570531736	0	487.233931187474	yes	no
M3	C4	R1	lambda	337	40	38	273.432359503126	0	398.832359503126	no	no
M3	C4	R1	kappa	337	40	38	246.065416390131	0	371.465416390131	no	no
M3	C4	R1	delta	337	40	38	323.843755257962	0	449.243755257962	yes	no
M3	C5	R1	lambda	337	37	41	142.707615611418	2.86889201606133e-06	285.128668242997	no	no
M3	C5	R1	kappa	337	37	41	121.214446287134	0.000445573707925973	263.635498918713	no	no
M3	C5	R1	delta	337	37	41	215.458147721653	9.99200722162641e-16	357.879200353232	yes	no
M3	C6	R1	lambda	337	31	47	122.799736137588	6.84328773925547e-06	305.270324372882	no	no
M3	C6	R1	kappa	337	31	47	95.932986052285	0.0036982070204028	278.403574287579	no	no
M3	C6	R1	delta	337	31	47	153.217382609386	1.10706832590068e-09	335.68797084468	yes	no
M3	C7	R1	lambda	337	31	47	123.968640843713	5.02769076049514e-06	306.439229079007	no	no
M3	C7	R1	kappa	337	31	47	109.093579443041	0.000208224330349172	291.564167678335	no	no
M3	C7	R1	delta	337	31	47	194.810211367669	1.22124532708767e-15	377.280799602963	yes	no
M3	C8	R1	lambda	337	25	53	109.450777269687	2.49871110657995e-06	342.650777269687	no	no
M3	C8	R1	kappa	337	25	53	85.8502040119298	0.00120875724373093	319.05020401193	no	no
M3	C8	R1	delta	337	25	53	135.790521959411	7.40090766448986e-10	368.990521959411	yes	no
M3	C0	R2	lambda	337	33	45	167.437697487756	9.03309649302741e-11	335.550905034926	no	no
M3	C0	R2	kappa	337	33	45	158.656414920657	1.34351163527668e-09	326.769622467827	no	no
M3	C0	R2	delta	337	33	45	215.519847498569	0	383.633055045738	yes	no
M3	C1	R2	lambda	337	32	46	180.734522101929	4.50972592602739e-13	355.888368255775	no	no
M3	C1	R2	kappa	337	32	46	152.032303730492	3.99063404543654e-09	327.186149884338	no	no
M3	C1	R2	delta	337	32	46	211.690557411634	0	386.84440356548	yes	no
M3	C2	R2	lambda	337	31	47	163.928255699857	3.81829012852108e-11	346.398843935151	no	no
M3	C2	R2	kappa	337	31	47	136.163234766227	1.75345173714092e-07	318.633823001521	no	no
M3	C2	R2	delta	337	31	47	170.840307039198	4.06941147446105e-12	353.310895274492	yes	no
M3	C3	R2	lambda	337	31	47	172.88661481426	2.07811545749337e-12	355.357203049554	no	no
M3	C3	R2	kappa	337	31	47	147.915724714778	5.57291801595028e-09	330.386312950072	no	no
M3	C3	R2	delta	337	31	47	209.183693980225	0	391.654282215519	yes	no
M3	C4	R2	lambda	337	30	48	162.63454584968	2.09086081781606e-11	352.71454584968	no	no
M3	C4	R2	kappa	337	30	48	135.116618698181	1.02273890578708e-07	325.196618698181	no	no
M3	C4	R2	delta	337	30	48	169.697431163057	2.05424566246393e-12	359.777431163057	yes	no
M3	C5	R2	lambda	337	27	51	74.60567780981	0.033066635611112	289.456741639597	no	no
M3	C5	R2	kappa	337	27	51	61.9546523362457	0.213528083688429	276.805716166033	no	yes
M3	C5	R2	delta	337	27	51	124.589074305668	1.66996285133614e-07	339.440138135455	yes	no
M3	C6	R2	lambda	337	21	57	53.199519966797	0.11526966975533	328.467812649724	no	yes
M3	C6	R2	kappa	337	21	57	43.5588624743225	0.404922691596174	318.827155157249	no	yes
M3	C6	R2	delta	337	21	57	72.0054435625554	0.00269305623950955	347.273736245482	yes	no
M3	C7	R2	lambda	337	21	57	54.3023926443523	0.096613156741985	329.570685327279	no	yes
M3	C7	R2	kappa	337	21	57	50.7748669500397	0.166152366923587	326.043159632967	no	yes
M3	C7	R2	delta	337	21	57	104.574329339943	2.98923294783648e-07	379.842622022869	yes	no
M3	C8	R2	lambda	337	15	63	39.2669975444498	0.119859013320174	395.66699754445	no	yes
M3	C8	R2	kappa	337	15	63	33.0602664211447	0.31993258726361	389.460266421145	no	yes
M3	C8	R2	delta	337	15	63	48.939612599232	0.0159418572721045	405.339612599232	yes	no
M8	C0	R1	lambda	337	42	36	280.416363378259	0	395.384105313742	no	no
M8	C0	R1	kappa	337	42	36	282.28073913613	0	397.248481071614	no	no
M8	C0	R1	delta	337	42	36	371.214224866061	0	486.181966801545	yes	no
M8	C1	R1	lambda	337	41	37	293.779269287158	0	413.877629942896	no	no
M8	C1	R1	kappa	337	41	37	265.127767876126	0	385.226128531863	no	no
M8	C1	R1	delta	337	41	37	373.849054562094	0	493.947415217832	yes	no
M8	C2	R1	lambda	337	40	38	277.157068045577	0	402.557068045577	no	no
M8	C2	R1	kappa	337	40	38	248.133891597434	0	373.533891597434	no	no
M8	C2	R1	delta	337	40	38	327.119765526291	0	452.519765526291	yes	no
M8	C3	R1	lambda	337	40	38	285.607278413908	0	411.007278413908	no	no
M8	C3	R1	kappa	337	40	38	262.926948823253	0	388.326948823253	no	no
M8	C3	R1	delta	337	40	38	369.470670653017	0	494.870670653017	yes	no
M8	C4	R1	lambda	337	39	39	275.307168082103	0	406.188524014307	no	no
M8	C4	R1	kappa	337	39	39	247.703814137525	0	378.585170069728	no	no
M8	C4	R1	delta	337	39	39	326.178855379243	0	457.060211311446	yes	no
M8	C5	R1	lambda	337	36	42	144.582424190396	8.62384158750729e-07	293.082424190396	no	no
M8	C5	R1	kappa	337	36	42	122.852844034577	0.000177372014329213	271.352844034577	no	no
M8	C5	R1	delta	337	36	42	217.793247842934	1.11022302462516e-16	366.293247842934	yes	no
M8	C6	R1	lambda	337	30	48	124.674544716565	1.95018067006281e-06	314.754544716565	no	no
M8	C6	R1	kappa	337	30	48	97.5713837996037	0.00155837200832054	287.651383799604	no	no
M8	C6	R1	delta	337	30	48	155.552482730666	2.03195238412945e-10	345.632482730666	yes	no
M8	C7	R1	lambda	337	30	48	125.843449422691	1.414521381915e-06	315.923449422691	no	no
M8	C7	R1	kappa	337	30	48	110.731977190435	7.39551911654868e-05	300.811977190435	no	no
M8	C7	R1	delta	337	30	48	197.14531148895	1.11022302462516e-16	387.22531148895	yes	no
M8	C8	R1	lambda	337	24	54	111.325585848665	6.08852639638613e-07	354.325585848665	no	no
M8	C8	R1	kappa	337	24	54	87.4886017593232	0.000432015517490392	330.488601759323	no	no
M8	C8	R1	delta	337	24	54	138.125622080692	1.16952447726248e-10	381.125622080692	yes	no
M8	C0	R2	lambda	337	32	46	169.312506066734	1.86336501784012e-11	344.46635222058	no	no
M8	C0	R2	kappa	337	32	46	160.294812668101	3.20001913856061e-10	335.448658821947	no	no
M8	C0	R2	delta	337	32	46	217.854947619849	0	393.008793773695	yes	no
M8	C1	R2	lambda	337	31	47	182.609330680906	8.08242361927114e-14	365.0799189162	no	no
M8	C1	R2	kappa	337	31	47	153.670701477935	9.62622759281828e-10	336.141289713229	no	no
M8	C1	R2	delta	337	31	47	214.025657532915	0	396.496245768209	yes	no
M8	C2	R2	lambda	337	30	48	165.803064278835	7.42961248079155e-12	355.883064278835	no	no
M8	C2	R2	kappa	337	30	48	137.801632513546	4.66346227190328e-08	327.881632513546	no	no
M8	C2	R2	delta	337	30	48	173.175407160478	6.43707309677666e-13	363.255407160478	yes	no
M8	C3	R2	lambda	337	30	48	174.761423393237	3.77697872977478e-13	364.841423393237	no	no
M8	C3	R2	kappa	337	30	48	149.554122462171	1.33354072229253e-09	339.634122462171	no	no
M8	C3	R2	delta	337	30	48	211.518794101506	0	401.598794101506	yes	no
M8	C4	R2	lambda	337	29	49	164.509354428658	3.93030052947552e-12	362.509354428658	no	no
M8	C4	R2	kappa	337	29	49	136.755016445574	2.62645145632234e-08	334.755016445574	no	no
M8	C4	R2	delta	337	29	49	172.032531284338	3.12860848339369e-13	370.032531284338	yes	no
M8	C5	R2	lambda	337	26	52	76.4804863887876	0.0151784938543102	300.306573345309	no	no
M8	C5	R2	kappa	337	26	52	63.5930500836893	0.130053409725008	287.419137040211	no	yes
M8	C5	R2	delta	337	26	52	126.924174426949	3.32444894945993e-08	350.75026138347	yes	no
M8	C6	R2	lambda	337	20	58	55.0743285457744	0.0566868751109754	342.174328545774	no	yes
M8	C6	R2	kappa	337	20	58	45.1972602216412	0.263854700508346	332.297260221641	no	yes
M8	C6	R2	delta	337	20	58	74.3405436838359	0.00078730433012919	361.440543683836	yes	no
M8	C7	R2	lambda	337	20	58	56.1772012233301	0.0462514439571049	343.27720122333	no	no
M8	C7	R2	kappa	337	20	58	52.4132646974331	0.0903519388282634	339.513264697433	no	yes
M8	C7	R2	delta	337	20	58	106.909429461223	5.19907713547596e-08	394.009429461223	yes	no
M8	C8	R2	lambda	337	14	64	41.1418061234276	0.0521189669023912	413.847688476369	no	yes
M8	C8	R2	kappa	337	14	64	34.6986641685381	0.178809671698713	407.404546521479	no	yes
M8	C8	R2	delta	337	14	64	51.2747127205125	0.00464500655024547	423.980595073454	yes	no
M12	C0	R1	lambda	337	41	37	275.60668286684	0	395.705043522578	no	no
M12	C0	R1	kappa	337	41	37	278.556320455051	0	398.654681110789	no	no
M12	C0	R1	delta	337	41	37	367.389833154862	0	487.4881938106	yes	no
M12	C1	R1	lambda	337	40	38	288.96958877574	0	414.36958877574	no	no
M12	C1	R1	kappa	337	40	38	261.403349195047	0	386.803349195047	no	no
M12	C1	R1	delta	337	40	38	370.024662850895	0	495.424662850895	yes	no
M12	C2	R1	lambda	337	39	39	272.347387534159	0	403.228743466362	no	no
M12	C2	R1	kappa	337	39	39	244.40947291648	0	375.290828848683	no	no
M12	C2	R1	delta	337	39	39	323.295373815092	0	454.176729747296	yes	no
M12	C3	R1	lambda	337	39	39	280.79759790249	0	411.678953834694	no	no
M12	C3	R1	kappa	337	39	39	259.202530142232	0	390.083886074435	no	no
M12	C3	R1	delta	337	39	39	365.646278941818	0	496.527634874021	yes	no
M12	C4	R1	lambda	337	38	40	270.497487570686	0	407.049211708617	no	no
M12	C4	R1	kappa	337	38	40	243.979395456503	0	380.531119594434	no	no
M12	C4	R1	delta	337	38	40	322.354463668044	0	458.906187805975	yes	no
M12	C5	R1	lambda	337	35	43	139.772743678978	1.46917093446497e-06	294.572743678978	no	no
M12	C5	R1	kappa	337	35	43	119.128425353498	0.00022866485609041	273.928425353498	no	no
M12	C5	R1	delta	337	35	43	213.968856131735	2.22044604925031e-16	368.768856131735	yes	no
M12	C6	R1	lambda	337	29	49	119.864864205147	3.34856795347616e-06	317.864864205147	no	no
M12	C6	R1	kappa	337	29	49	93.8469651186496	0.0020114869937865	291.84696511865	no	no
M12	C6	R1	delta	337	29	49	151.728091019467	2.53858933874085e-10	349.728091019467	yes	no
M12	C7	R1	lambda	337	29	49	121.033768911273	2.4307140882307e-06	319.033768911273	no	no
M12	C7	R1	kappa	337	29	49	107.007558509414	9.54948766332953e-05	305.007558509413	no	no
M12	C7	R1	delta	337	29	49	193.320919777751	2.22044604925031e-16	391.320919777751	yes	no
M12	C8	R1	lambda	337	23	55	106.515905337247	1.05362141444854e-06	359.771719290736	no	no
M12	C8	R1	kappa	337	23	55	83.7641830783019	0.000560116089496354	337.01999703179	no	no
M12	C8	R1	delta	337	23	55	134.301230369493	1.40990663588525e-10	387.557044322981	yes	no
M12	C0	R2	lambda	337	31	47	164.502825555316	3.17587067755198e-11	346.97341379061	no	no
M12	C0	R2	kappa	337	31	47	156.570393987022	3.91330856608363e-10	339.040982222316	no	no
M12	C0	R2	delta	337	31	47	214.03055590865	0	396.501144143944	yes	no
M12	C1	R2	lambda	337	30	48	177.799650169488	1.35225164399344e-13	367.879650169488	no	no
M12	C1	R2	kappa	337	30	48	149.946282796856	1.18075094146519e-09	340.026282796856	no	no
M12	C1	R2	delta	337	30	48	210.201265821716	0	400.281265821716	yes	no
M12	C2	R2	lambda	337	29	49	160.993383767417	1.25852661625458e-11	358.993383767417	no	no
M12	C2	R2	kappa	337	29	49	134.077213832592	5.83419539346153e-08	332.077213832591	no	no
M12	C2	R2	delta	337	29	49	169.351015449279	7.75823849608059e-13	367.351015449279	yes	no
M12	C3	R2	lambda	337	29	49	169.95174288182	6.33382235548652e-13	367.95174288182	no	no
M12	C3	R2	kappa	337	29	49	145.82970378115	1.6330882202098e-09	343.82970378115	no	no
M12	C3	R2	delta	337	29	49	207.694402390307	0	405.694402390307	yes	no
M12	C4	R2	lambda	337	28	50	159.69967391724	6.62736532319741e-12	365.94967391724	no	no
M12	C4	R2	kappa	337	28	50	133.030597764553	3.26534003169954e-08	339.280597764553	no	no
M12	C4	R2	delta	337	28	50	168.208139573139	3.73145958576515e-13	374.458139573139	yes	no
M12	C5	R2	lambda	337	25	53	71.6708058773695	0.0238659367878379	304.870805877369	no	no
M12	C5	R2	kappa	337	25	53	59.8686314026103	0.160058327431364	293.06863140261	no	yes
M12	C5	R2	delta	337	25	53	123.09978271575	4.22483057427314e-08	356.29978271575	yes	no
M12	C6	R2	lambda	337	19	59	50.2646480343565	0.0879407155132381	349.803109572818	no	yes
M12	C6	R2	kappa	337	19	59	41.4728415406871	0.321740124710963	341.011303079149	no	yes
M12	C6	R2	delta	337	19	59	70.5161519726371	0.00104922975500499	370.054613511099	yes	no
M12	C7	R2	lambda	337	19	59	51.3675207119125	0.0724390790239897	350.905982250374	no	yes
M12	C7	R2	kappa	337	19	59	48.6888460164119	0.114706142127683	348.227307554873	no	yes
M12	C7	R2	delta	337	19	59	103.085037750024	6.43023120305841e-08	402.623499288486	yes	no
M12	C8	R2	lambda	337	13	65	36.33212561201	0.0857280667299675	426.33212561201	no	yes
M12	C8	R2	kappa	337	13	65	30.9742454875168	0.229229996781346	420.974245487517	no	yes
M12	C8	R2	delta	337	13	65	47.4503210093137	0.00625015215229474	437.450321009314	yes	no
M3	C0	R1	lambda	338	43	35	249.817117373792	0	359.817117373792	no	no
M3	C0	R1	kappa	338	43	35	236.036643166505	6.66133814775094e-16	346.036643166505	no	no
M3	C0	R1	delta	338	43	35	425.175812446195	0	535.175812446195	yes	no
M3	C1	R1	lambda	338	42	36	281.130884721018	0	396.098626656502	no	no
M3	C1	R1	kappa	338	42	36	241.603021813111	0	356.570763748595	no	no
M3	C1	R1	delta	338	42	36	442.233689057389	0	557.201430992872	yes	no
M3	C2	R1	lambda	338	41	37	267.514602788832	0	387.61296344457	no	no
M3	C2	R1	kappa	338	41	37	230.469818528418	4.44089209850063e-16	350.568179184156	no	no
M3	C2	R1	delta	338	41	37	327.932917254756	0	448.031277910493	yes	no
M3	C3	R1	lambda	338	41	37	274.551390685056	0	394.649751340793	no	no
M3	C3	R1	kappa	338	41	37	243.733648148444	0	363.832008804181	no	no
M3	C3	R1	delta	338	41	37	349.73003186194	0	469.828392517677	yes	no
M3	C4	R1	lambda	338	40	38	264.107881621821	0	389.507881621821	no	no
M3	C4	R1	kappa	338	40	38	230.253827670189	2.22044604925031e-16	355.653827670189	no	no
M3	C4	R1	delta	338	40	38	313.209865982153	0	438.609865982153	yes	no
M3	C5	R1	lambda	338	37	41	131.022582796624	4.97078685531838e-05	273.443635428203	no	no
M3	C5	R1	kappa	338	37	41	109.056772872908	0.00501623479823021	251.477825504487	no	no
M3	C5	R1	delta	338	37	41	351.119675310478	0	493.540727942057	yes	no
M3	C6	R1	lambda	338	31	47	110.507200357923	0.000149098734287478	292.977788593217	no	no
M3	C6	R1	kappa	338	31	47	88.2005438215303	0.0160582267521403	270.671132056824	no	no
M3	C6	R1	delta	338	31	47	167.894480436395	1.06298303492736e-11	350.365068671689	yes	no
M3	C7	R1	lambda	338	31	47	111.611305225518	0.000114507685338272	294.081893460812	no	no
M3	C7	R1	kappa	338	31	47	99.9041316167828	0.00162680132429249	282.374719852077	no	no
M3	C7	R1	delta	338	31	47	174.851847002526	1.0857981180834e-12	357.322435237821	yes	no
M3	C8	R1	lambda	338	25	53	95.2039898954423	0.000121821436477654	328.403989895442	no	no
M3	C8	R1	kappa	338	25	53	78.1220294268289	0.00667375929712077	311.322029426829	no	no
M3	C8	R1	delta	338	25	53	121.484841365911	6.95451207732845e-08	354.684841365911	yes	no
M3	C0	R2	lambda	338	33	45	139.928979215005	3.07230144991344e-07	308.042186762174	yes	no
M3	C0	R2	kappa	338	33	45	125.584983348875	1.3772216686303e-05	293.698190896045	no	no
M3	C0	R2	delta	338	33	45	222.190481655386	0	390.303689202556	yes	no
M3	C1	R2	lambda	338	32	46	163.295437316893	1.25474075574061e-10	338.44928347074	yes	no
M3	C1	R2	kappa	338	32	46	133.534236359588	8.1547550123684e-07	308.688082513434	no	no
M3	C1	R2	delta	338	32	46	220.987967668855	0	396.141813822701	yes	no
M3	C2	R2	lambda	338	31	47	149.744895643214	3.20366910777636e-09	332.215483878508	yes	no
M3	C2	R2	kappa	338	31	47	125.284012026354	3.54335795715865e-06	307.754600261648	no	no
M3	C2	R2	delta	338	31	47	150.091456014483	2.88326951203288e-09	332.562044249777	yes	no
M3	C3	R2	lambda	338	31	47	156.952412040151	3.47314954574074e-10	339.423000275445	no	no
M3	C3	R2	kappa	338	31	47	135.02683230322	2.42171001141323e-07	317.497420538514	no	no
M3	C3	R2	delta	338	31	47	174.949109847656	1.05138120432002e-12	357.419698082951	yes	no
M3	C4	R2	lambda	338	30	48	146.740173277228	3.17527981685828e-09	336.820173277228	no	no
M3	C4	R2	kappa	338	30	48	123.60616977974	2.61004017265698e-06	313.68616977974	no	no
M3	C4	R2	delta	338	30	48	142.891636689895	1.02317253558581e-08	332.971636689895	yes	no
M3	C5	R2	lambda	338	27	51	66.3154666226484	0.121322716117074	281.166530452436	yes	no
M3	C5	R2	kappa	338	27	51	51.1391594388439	0.585431650838355	265.990223268631	no	yes
M3	C5	R2	delta	338	27	51	139.906853953302	1.49764223245086e-09	354.757917783089	yes	no
M3	C6	R2	lambda	338	21	57	45.0722729066077	0.344666539019291	320.340565589534	yes	no
M3	C6	R2	kappa	338	21	57	38.0230508455966	0.646176342792883	313.291343528523	no	yes
M3	C6	R2	delta	338	21	57	58.8557614670357	0.0437270012575908	334.124054149963	yes	no
M3	C7	R2	lambda	338	21	57	45.092959172162	0.343874869335536	320.361251855089	no	yes
M3	C7	R2	kappa	338	21	57	42.6930764857271	0.441198752297528	317.961369168654	no	yes
M3	C7	R2	delta	338	21	57	72.219459111377	0.00256003713068831	347.487751794304	yes	no
M3	C8	R2	lambda	338	15	63	29.3319658098903	0.500212167390788	385.73196580989	no	yes
M3	C8	R2	kappa	338	15	63	26.1653452955253	0.666665636054766	382.565345295525	no	yes
M3	C8	R2	delta	338	15	63	29.4823956342053	0.49237555122358	385.882395634205	yes	no
M8	C0	R1	lambda	338	42	36	251.691925951379	0	366.659667886863	no	no
M8	C0	R1	kappa	338	42	36	237.378296680997	1.11022302462516e-16	352.346038616481	no	no
M8	C0	R1	delta	338	42	36	422.944021383717	0	537.911763319201	yes	no
M8	C1	R1	lambda	338	41	37	283.005693298604	0	403.104053954341	no	no
M8	C1	R1	kappa	338	41	37	242.944675327521	0	363.043035983258	no	no
M8	C1	R1	delta	338	41	37	440.001897994911	0	560.100258650649	yes	no
M8	C2	R1	lambda	338	40	38	269.389411366418	0	394.789411366418	no	no
M8	C2	R1	kappa	338	40	38	231.811472042849	1.11022302462516e-16	357.211472042849	no	no
M8	C2	R1	delta	338	40	38	325.701126192278	0	451.101126192278	yes	no
M8	C3	R1	lambda	338	40	38	276.42619926264	0	401.82619926264	no	no
M8	C3	R1	kappa	338	40	38	245.075301662815	0	370.475301662815	no	no
M8	C3	R1	delta	338	40	38	347.498240799462	0	472.898240799462	yes	no
M8	C4	R1	lambda	338	39	39	265.982690199406	0	396.864046131609	no	no
M8	C4	R1	kappa	338	39	39	231.595481184561	0	362.476837116764	no	no
M8	C4	R1	delta	338	39	39	310.978074919675	0	441.859430851879	yes	no
M8	C5	R1	lambda	338	36	42	132.89739137421	1.68218256260122e-05	281.39739137421	no	no
M8	C5	R1	kappa	338	36	42	110.398426387318	0.00244245744184779	258.898426387318	no	no
M8	C5	R1	delta	338	36	42	348.887884248	0	497.387884248	yes	no
M8	C6	R1	lambda	338	30	48	112.382008935508	4.90730817318541e-05	302.462008935508	no	no
M8	C6	R1	kappa	338	30	48	89.542197335961	0.00801446331566902	279.622197335961	no	no
M8	C6	R1	delta	338	30	48	165.662689373917	7.77977682275832e-12	355.742689373917	yes	no
M8	C7	R1	lambda	338	30	48	113.486113803103	3.71763121943536e-05	303.566113803103	no	no
M8	C7	R1	kappa	338	30	48	101.245785131154	0.000694289681791305	291.325785131154	no	no
M8	C7	R1	delta	338	30	48	172.620055940049	7.75268738095747e-13	362.700055940049	yes	no
M8	C8	R1	lambda	338	24	54	97.0787984730269	3.57156691002114e-05	340.078798473027	no	no
M8	C8	R1	kappa	338	24	54	79.4636829412005	0.002883732094631	322.463682941201	no	no
M8	C8	R1	delta	338	24	54	119.253050303433	5.39469214855259e-08	362.253050303433	yes	no
M8	C0	R2	lambda	338	32	46	141.803787792592	8.03518457326291e-08	316.957633946438	yes	no
M8	C0	R2	kappa	338	32	46	126.926636863367	4.79933553165779e-06	302.080483017214	no	no
M8	C0	R2	delta	338	32	46	219.958690592908	0	395.112536746754	yes	no
M8	C1	R2	lambda	338	31	47	165.170245894479	2.56292764788668e-11	347.640834129773	yes	no
M8	C1	R2	kappa	338	31	47	134.875889873998	2.52745379847319e-07	317.346478109292	no	no
M8	C1	R2	delta	338	31	47	218.756176606377	0	401.226764841671	yes	no
M8	C2	R2	lambda	338	30	48	151.6197042208	7.01022795368544e-10	341.6997042208	yes	no
M8	C2	R2	kappa	338	30	48	126.625665540784	1.13950404467822e-06	316.705665540784	no	no
M8	C2	R2	delta	338	30	48	147.859664952005	2.25114515917113e-09	337.939664952005	yes	no
M8	C3	R2	lambda	338	30	48	158.827220617736	7.1485373176472e-11	348.907220617736	no	no
M8	C3	R2	kappa	338	30	48	136.368485817591	7.10101226708559e-08	326.448485817591	no	no
M8	C3	R2	delta	338	30	48	172.717318785179	7.50399742344143e-13	362.797318785179	yes	no
M8	C4	R2	lambda	338	29	49	148.614981854813	6.81602663199499e-10	346.614981854813	no	no
M8	C4	R2	kappa	338	29	49	124.947823294111	8.17196119773378e-07	322.947823294111	no	no
M8	C4	R2	delta	338	29	49	140.659845627417	8.05571997997134e-09	338.659845627417	yes	no
M8	C5	R2	lambda	338	26	52	68.1902752002343	0.0653455502385571	292.016362156756	yes	no
M8	C5	R2	kappa	338	26	52	52.480812953254	0.455259269524929	276.306899909776	no	yes
M8	C5	R2	delta	338	26	52	137.675062890824	1.12188158762905e-09	361.501149847346	yes	no
M8	C6	R2	lambda	338	20	58	46.9470814841933	0.20913825342258	334.047081484193	yes	no
M8	C6	R2	kappa	338	20	58	39.3647043600273	0.498677913061128	326.464704360027	no	yes
M8	C6	R2	delta	338	20	58	56.6239704045581	0.0425222043622776	343.723970404558	yes	no
M8	C7	R2	lambda	338	20	58	46.9677677497467	0.208541639345035	334.067767749747	no	yes
M8	C7	R2	kappa	338	20	58	44.0347300000987	0.304751705314603	331.134730000099	no	yes
M8	C7	R2	delta	338	20	58	69.9876680488994	0.00233146494285064	357.087668048899	yes	no
M8	C8	R2	lambda	338	14	64	31.2067743874749	0.307975597912258	403.912656740416	no	yes
M8	C8	R2	kappa	338	14	64	27.506998809897	0.490787385165125	400.212881162838	no	yes
M8	C8	R2	delta	338	14	64	27.2506045717278	0.504634029957464	399.956486924669	yes	no
M12	C0	R1	lambda	338	41	37	246.882245444155	0	366.980606099893	no	no
M12	C0	R1	kappa	338	41	37	233.962799813885	1.11022302462516e-16	354.061160469623	no	no
M12	C0	R1	delta	338	41	37	421.568316152874	0	541.666676808612	yes	no
M12	C1	R1	lambda	338	40	38	278.19601279138	0	403.59601279138	no	no
M12	C1	R1	kappa	338	40	38	239.529178460408	0	364.929178460408	no	no
M12	C1	R1	delta	338	40	38	438.626192764068	0	564.026192764068	yes	no
M12	C2	R1	lambda	338	39	39	264.579730859194	0	395.461086791397	no	no
M12	C2	R1	kappa	338	39	39	228.395975175716	1.11022302462516e-16	359.277331107919	no	no
M12	C2	R1	delta	338	39	39	324.325420961435	0	455.206776893638	yes	no
M12	C3	R1	lambda	338	39	39	271.616518755416	0	402.497874687619	no	no
M12	C3	R1	kappa	338	39	39	241.659804795866	0	372.54116072807	no	no
M12	C3	R1	delta	338	39	39	346.122535568619	0	477.003891500822	yes	no
M12	C4	R1	lambda	338	38	40	261.173009692182	0	397.724733830113	no	no
M12	C4	R1	kappa	338	38	40	228.179984317612	0	364.731708455543	no	no
M12	C4	R1	delta	338	38	40	309.602369688832	0	446.154093826763	yes	no
M12	C5	R1	lambda	338	35	43	128.087710866986	2.82238940584323e-05	282.887710866986	no	no
M12	C5	R1	kappa	338	35	43	106.982929520206	0.00294020570238684	261.782929520206	no	no
M12	C5	R1	delta	338	35	43	347.512179017157	0	502.312179017157	yes	no
M12	C6	R1	lambda	338	29	49	107.572328428285	8.30177730757331e-05	305.572328428285	no	no
M12	C6	R1	kappa	338	29	49	86.1267004688281	0.00966796054404473	284.126700468828	no	no
M12	C6	R1	delta	338	29	49	164.286984143074	4.23205914756863e-12	362.286984143074	yes	no
M12	C7	R1	lambda	338	29	49	108.676433295879	6.30109419015312e-05	306.676433295879	no	no
M12	C7	R1	kappa	338	29	49	97.8302882642057	0.00083736423641978	295.830288264206	no	no
M12	C7	R1	delta	338	29	49	171.244350709206	4.08895139969445e-13	369.244350709206	yes	no
M12	C8	R1	lambda	338	23	55	92.2691179658026	6.15278345947878e-05	345.524931919291	no	no
M12	C8	R1	kappa	338	23	55	76.0481860742518	0.00349284797465599	329.30400002774	no	no
M12	C8	R1	delta	338	23	55	117.87734507259	3.14622866648406e-08	371.133159026079	yes	no
M12	C0	R2	lambda	338	31	47	136.994107285368	1.38301795127305e-07	319.464695520662	yes	no
M12	C0	R2	kappa	338	31	47	123.511139996255	5.67418069485903e-06	305.981728231549	no	no
M12	C0	R2	delta	338	31	47	218.582985362065	0	401.053573597359	yes	no
M12	C1	R2	lambda	338	30	48	160.360565387255	4.36528591052365e-11	350.440565387255	yes	no
M12	C1	R2	kappa	338	30	48	131.460393006886	2.92849988703381e-07	321.540393006886	no	no
M12	C1	R2	delta	338	30	48	217.380471375534	0	407.460471375534	yes	no
M12	C2	R2	lambda	338	29	49	146.810023713576	1.20203891285087e-09	344.810023713576	yes	no
M12	C2	R2	kappa	338	29	49	123.210168673651	1.33017197223584e-06	321.210168673651	no	no
M12	C2	R2	delta	338	29	49	146.483959721162	1.33120015011201e-09	344.483959721162	yes	no
M12	C3	R2	lambda	338	29	49	154.017540110511	1.21905041616799e-10	352.017540110511	no	no
M12	C3	R2	kappa	338	29	49	132.952988950642	8.1311212318802e-08	330.952988950642	no	no
M12	C3	R2	delta	338	29	49	171.341613554336	3.95572463673943e-13	369.341613554336	yes	no
M12	C4	R2	lambda	338	28	50	143.805301347588	1.16751963652462e-09	350.055301347588	no	no
M12	C4	R2	kappa	338	28	50	121.532326427162	9.49273395223216e-07	327.782326427163	no	no
M12	C4	R2	delta	338	28	50	139.284140396574	4.81333406465723e-09	345.534140396574	yes	no
M12	C5	R2	lambda	338	25	53	63.3805946930103	0.0968338189104685	296.58059469301	yes	no
M12	C5	R2	kappa	338	25	53	49.0653160861417	0.510859311261293	282.265316086142	no	yes
M12	C5	R2	delta	338	25	53	136.299357659981	6.26537266512628e-10	369.499357659981	yes	no
M12	C6	R2	lambda	338	19	59	42.1374009769695	0.296572447591671	341.675862515431	yes	no
M12	C6	R2	kappa	338	19	59	35.9492074928944	0.564621993020069	335.487669031356	no	yes
M12	C6	R2	delta	338	19	59	55.2482651737151	0.0348559114841456	354.786726712177	yes	no
M12	C7	R2	lambda	338	19	59	42.1580872425224	0.295807832618118	341.696548780984	no	yes
M12	C7	R2	kappa	338	19	59	40.61923313315	0.355710876942322	340.157694671612	no	yes
M12	C7	R2	delta	338	19	59	68.6119628180564	0.00170183453204398	368.150424356518	yes	no
M12	C8	R2	lambda	338	13	65	26.3970938802506	0.441452364506336	416.397093880251	no	yes
M12	C8	R2	kappa	338	13	65	24.0915019429482	0.570732957154981	414.091501942948	no	yes
M12	C8	R2	delta	338	13	65	25.8748993408847	0.469997768971925	415.874899340885	yes	no
M3	C0	R1	lambda	339	43	35	263.994340050941	0	373.994340050941	yes	no
M3	C0	R1	kappa	339	43	35	243.552599685748	0	353.552599685748	no	no
M3	C0	R1	delta	339	43	35	352.076144484636	0	462.076144484636	yes	no
M3	C1	R1	lambda	339	42	36	287.479708906962	0	402.447450842446	yes	no
M3	C1	R1	kappa	339	42	36	244.930462220034	0	359.898204155518	no	no
M3	C1	R1	delta	339	42	36	358.370331953899	0	473.338073889383	yes	no
M3	C2	R1	lambda	339	41	37	272.564740917155	0	392.663101572893	yes	no
M3	C2	R1	kappa	339	41	37	232.721290539751	2.22044604925031e-16	352.819651195489	no	no
M3	C2	R1	delta	339	41	37	307.249251879918	0	427.347612535656	yes	no
M3	C3	R1	lambda	339	41	37	274.758358759029	0	394.856719414767	no	no
M3	C3	R1	kappa	339	41	37	242.665169324768	0	362.763529980505	no	no
M3	C3	R1	delta	339	41	37	325.484677519541	0	445.583038175279	yes	no
M3	C4	R1	lambda	339	40	38	265.235910759187	0	390.635910759187	no	no
M3	C4	R1	kappa	339	40	38	229.7313278732	2.22044604925031e-16	355.1313278732	no	no
M3	C4	R1	delta	339	40	38	305.18017873079	0	430.58017873079	yes	no
M3	C5	R1	lambda	339	37	41	129.968989805547	6.35011487376547e-05	272.390042437126	yes	no
M3	C5	R1	kappa	339	37	41	105.363479995531	0.00972304476899644	247.78453262711	no	no
M3	C5	R1	delta	339	37	41	212.900439007046	2.22044604925031e-15	355.321491638625	yes	no
M3	C6	R1	lambda	339	31	47	109.759650064657	0.000178002480250683	292.230238299951	yes	no
M3	C6	R1	kappa	339	31	47	83.9080769183834	0.0334394963224149	266.378665153678	no	no
M3	C6	R1	delta	339	31	47	135.527588234874	2.10104903142216e-07	317.998176470168	yes	no
M3	C7	R1	lambda	339	31	47	106.504961611248	0.000379330471661832	288.975549846542	no	no
M3	C7	R1	kappa	339	31	47	93.7546827975944	0.005694985282098	276.225271032889	no	no
M3	C7	R1	delta	339	31	47	144.245442216967	1.67028065822805e-08	326.716030452261	yes	no
M3	C8	R1	lambda	339	25	53	91.3943495334594	0.000318818624522099	324.594349533459	no	no
M3	C8	R1	kappa	339	25	53	73.3897596477195	0.0172467303785213	306.589759647719	no	no
M3	C8	R1	delta	339	25	53	111.318812079071	1.45662683870285e-06	344.518812079071	yes	no
M3	C0	R2	lambda	339	33	45	153.297871658827	6.66894151013508e-09	321.411079205997	yes	no
M3	C0	R2	kappa	339	33	45	132.280796364988	2.43715663783561e-06	300.394003912157	no	no
M3	C0	R2	delta	339	33	45	186.785282554595	1.77302617032637e-13	354.898490101765	yes	no
M3	C1	R2	lambda	339	32	46	170.86667342227	1.13156151115845e-11	346.020519576116	yes	no
M3	C1	R2	kappa	339	32	46	138.495384612886	2.05623862159499e-07	313.649230766732	no	no
M3	C1	R2	delta	339	32	46	182.120450184475	2.8466118351389e-13	357.274296338322	yes	no
M3	C2	R2	lambda	339	31	47	156.140853124671	4.47427983552018e-10	338.611441359965	yes	no
M3	C2	R2	kappa	339	31	47	127.925256725884	1.7390149574803e-06	310.395844961179	no	no
M3	C2	R2	delta	339	31	47	143.546839471985	2.05416661458457e-08	326.017427707279	yes	no
M3	C3	R2	lambda	339	31	47	158.737295959672	1.98443261822945e-10	341.207884194966	no	no
M3	C3	R2	kappa	339	31	47	134.915474264633	2.49929251516789e-07	317.386062499927	no	no
M3	C3	R2	delta	339	31	47	163.147825675827	4.90113505335898e-11	345.618413911121	yes	no
M3	C4	R2	lambda	339	30	48	149.504676377295	1.35414091051445e-09	339.584676377295	no	no
M3	C4	R2	kappa	339	30	48	124.203312073059	2.2182438209617e-06	314.283312073059	no	no
M3	C4	R2	delta	339	30	48	141.466878962683	1.57003877676587e-08	331.546878962683	yes	no
M3	C5	R2	lambda	339	27	51	64.539476672683	0.154331834138892	279.39054050247	yes	no
M3	C5	R2	kappa	339	27	51	50.4556037033219	0.611893747492836	265.306667533109	no	yes
M3	C5	R2	delta	339	27	51	92.5981790128765	0.000846239862494658	307.449242842664	yes	no
M3	C6	R2	lambda	339	21	57	43.1715196623912	0.421010981345418	318.439812345318	yes	no
M3	C6	R2	kappa	339	21	57	35.550797508613	0.748413251697317	310.81909019154	no	yes
M3	C6	R2	delta	339	21	57	44.6103078994948	0.362581956807833	319.878600582422	yes	no
M3	C7	R2	lambda	339	21	57	40.1319320239552	0.553232684766556	315.400224706882	no	yes
M3	C7	R2	kappa	339	21	57	38.7508128503363	0.614395843919791	314.019105533263	no	yes
M3	C7	R2	delta	339	21	57	55.2188976786956	0.083036180462758	330.487190361622	yes	no
M3	C8	R2	lambda	339	15	63	25.3248550640172	0.70909589570292	381.724855064017	no	yes
M3	C8	R2	kappa	339	15	63	23.9883014822007	0.772553567101135	380.388301482201	no	yes
M3	C8	R2	delta	339	15	63	22.647403893368	0.829472984165392	379.047403893368	yes	no
M8	C0	R1	lambda	339	42	36	265.869148626713	0	380.836890562197	yes	no
M8	C0	R1	kappa	339	42	36	244.545825113182	0	359.513567048665	no	no
M8	C0	R1	delta	339	42	36	350.549318298752	0	465.517060234236	yes	no
M8	C1	R1	lambda	339	41	37	289.354517482731	0	409.452878138468	yes	no
M8	C1	R1	kappa	339	41	37	245.923687647472	0	366.022048303209	no	no
M8	C1	R1	delta	339	41	37	356.843505768014	0	476.941866423752	yes	no
M8	C2	R1	lambda	339	40	38	274.439549492924	0	399.839549492924	yes	no
M8	C2	R1	kappa	339	40	38	233.714515967189	1.11022302462516e-16	359.114515967189	no	no
M8	C2	R1	delta	339	40	38	305.722425694034	0	431.122425694034	yes	no
M8	C3	R1	lambda	339	40	38	276.633167334801	0	402.033167334801	no	no
M8	C3	R1	kappa	339	40	38	243.658394752202	0	369.058394752202	no	no
M8	C3	R1	delta	339	40	38	323.957851333657	0	449.357851333657	yes	no
M8	C4	R1	lambda	339	39	39	267.110719334959	0	397.992075267162	no	no
M8	C4	R1	kappa	339	39	39	230.724553300634	0	361.605909232838	no	no
M8	C4	R1	delta	339	39	39	303.653352544905	0	434.534708477109	yes	no
M8	C5	R1	lambda	339	36	42	131.843798381316	2.17334851712048e-05	280.343798381316	yes	no
M8	C5	R1	kappa	339	36	42	106.356705422969	0.00527758873277917	254.856705422969	no	no
M8	C5	R1	delta	339	36	42	211.373612821162	1.22124532708767e-15	359.873612821162	yes	no
M8	C6	R1	lambda	339	30	48	111.634458640426	5.91362685795627e-05	301.714458640426	yes	no
M8	C6	R1	kappa	339	30	48	84.9013023458211	0.0188957994012401	274.981302345821	no	no
M8	C6	R1	delta	339	30	48	134.00076204899	1.41299335343348e-07	324.08076204899	yes	no
M8	C7	R1	lambda	339	30	48	108.37977018702	0.000131366817724521	298.45977018702	no	no
M8	C7	R1	kappa	339	30	48	94.747908225029	0.00283053651359744	284.827908225029	no	no
M8	C7	R1	delta	339	30	48	142.718616031082	1.07794183579202e-08	332.798616031082	yes	no
M8	C8	R1	lambda	339	24	54	93.2691581092315	9.87416780126038e-05	336.269158109232	no	no
M8	C8	R1	kappa	339	24	54	74.3829850751541	0.0086537791962934	317.382985075154	no	no
M8	C8	R1	delta	339	24	54	109.791985893187	9.61344176375611e-07	352.791985893187	yes	no
M8	C0	R2	lambda	339	32	46	155.172680234599	1.54438928312572e-09	330.326526388445	yes	no
M8	C0	R2	kappa	339	32	46	133.274021792421	8.75640576381009e-07	308.427867946267	no	no
M8	C0	R2	delta	339	32	46	185.258456368711	9.98090499138016e-14	360.412302522557	yes	no
M8	C1	R2	lambda	339	31	47	172.741481998039	2.17992290885149e-12	355.212070233333	yes	no
M8	C1	R2	kappa	339	31	47	139.488610040323	6.7408600701313e-08	321.959198275617	no	no
M8	C1	R2	delta	339	31	47	180.593623998591	1.59650070941098e-13	363.064212233885	yes	no
M8	C2	R2	lambda	339	30	48	158.01566170044	9.27123933180951e-11	348.09566170044	yes	no
M8	C2	R2	kappa	339	30	48	128.918482153322	6.01089325868998e-07	318.998482153322	no	no
M8	C2	R2	delta	339	30	48	142.0200132861	1.33001440971725e-08	332.1000132861	yes	no
M8	C3	R2	lambda	339	30	48	160.612104535444	4.02501365570629e-11	350.692104535444	no	no
M8	C3	R2	kappa	339	30	48	135.908699692067	8.12139440142801e-08	325.988699692067	no	no
M8	C3	R2	delta	339	30	48	161.620999489943	2.90475421493852e-11	351.700999489943	yes	no
M8	C4	R2	lambda	339	29	49	151.379484953067	2.83707501935737e-10	349.379484953067	no	no
M8	C4	R2	kappa	339	29	49	125.196537500493	7.61836317142439e-07	323.196537500493	no	no
M8	C4	R2	delta	339	29	49	139.940052776798	1.00322018470322e-08	337.940052776798	yes	no
M8	C5	R2	lambda	339	26	52	66.4142852484522	0.0861847921960769	290.240372204974	yes	no
M8	C5	R2	kappa	339	26	52	51.4488291307596	0.49551189303744	275.274916087281	no	yes
M8	C5	R2	delta	339	26	52	91.0713528269921	0.000655973920503872	314.897439783514	yes	no
M8	C6	R2	lambda	339	20	58	45.0463282381603	0.26896390392797	332.14632823816	yes	no
M8	C6	R2	kappa	339	20	58	36.5440229360506	0.626630892177539	323.644022936051	no	yes
M8	C6	R2	delta	339	20	58	43.0834817136103	0.340748393830001	330.18348171361	yes	no
M8	C7	R2	lambda	339	20	58	42.0067405997273	0.383984489269907	329.106740599727	no	yes
M8	C7	R2	kappa	339	20	58	39.7440382777709	0.481661455135702	326.844038277771	no	yes
M8	C7	R2	delta	339	20	58	53.6920714928112	0.0725403510133784	340.792071492811	yes	no
M8	C8	R2	lambda	339	14	64	27.1996636397893	0.507395328951505	399.90554599273	no	yes
M8	C8	R2	kappa	339	14	64	24.9815269096353	0.628840648495642	397.687409262576	no	yes
M8	C8	R2	delta	339	14	64	21.1205777074836	0.82028595883457	393.826460060425	yes	no
M12	C0	R1	lambda	339	41	37	261.059468109503	0	381.157828765241	yes	no
M12	C0	R1	kappa	339	41	37	241.565567193007	0	361.663927848744	no	no
M12	C0	R1	delta	339	41	37	349.80222758512	0	469.900588240857	yes	no
M12	C1	R1	lambda	339	40	38	284.544836965521	0	409.944836965521	yes	no
M12	C1	R1	kappa	339	40	38	242.943429727297	0	368.343429727297	no	no
M12	C1	R1	delta	339	40	38	356.096415054382	0	481.496415054382	yes	no
M12	C2	R1	lambda	339	39	39	269.629868975714	0	400.511224907918	yes	no
M12	C2	R1	kappa	339	39	39	230.734258047014	0	361.615613979217	no	no
M12	C2	R1	delta	339	39	39	304.975334980402	0	435.856690912605	yes	no
M12	C3	R1	lambda	339	39	39	271.823486817592	0	402.704842749795	no	no
M12	C3	R1	kappa	339	39	39	240.678136832027	0	371.559492764231	no	no
M12	C3	R1	delta	339	39	39	323.210760620025	0	454.092116552228	yes	no
M12	C4	R1	lambda	339	38	40	262.301038817749	0	398.85276295568	no	no
M12	C4	R1	kappa	339	38	40	227.744295380459	0	364.29601951839	no	no
M12	C4	R1	delta	339	38	40	302.906261831273	0	439.457985969204	yes	no
M12	C5	R1	lambda	339	35	43	127.034117864106	3.63974160408898e-05	281.834117864106	yes	no
M12	C5	R1	kappa	339	35	43	103.376447502794	0.00584869535277743	258.176447502794	no	no
M12	C5	R1	delta	339	35	43	210.62652210753	5.55111512312578e-16	365.42652210753	yes	no
M12	C6	R1	lambda	339	29	49	106.824778123216	9.99066737741305e-05	304.824778123216	yes	no
M12	C6	R1	kappa	339	29	49	81.9210444256462	0.0210211509116845	279.921044425646	no	no
M12	C6	R1	delta	339	29	49	133.253671335358	7.44167431010467e-08	331.253671335358	yes	no
M12	C7	R1	lambda	339	29	49	103.57008966981	0.000220478564527782	301.57008966981	no	no
M12	C7	R1	kappa	339	29	49	91.7676503048541	0.00312366888582738	289.767650304854	no	no
M12	C7	R1	delta	339	29	49	141.97152531745	5.39115962983061e-09	339.97152531745	yes	no
M12	C8	R1	lambda	339	23	55	88.4594775920218	0.000169277924253475	341.71529154551	no	no
M12	C8	R1	kappa	339	23	55	71.4027271549792	0.00958821660670839	324.658541108468	no	no
M12	C8	R1	delta	339	23	55	109.044895179555	4.91265578883571e-07	362.300709133043	yes	no
M12	C0	R2	lambda	339	31	47	150.362999717389	2.65449906500237e-09	332.833587952683	yes	no
M12	C0	R2	kappa	339	31	47	130.293763872246	9.09317433017698e-07	312.76435210754	no	no
M12	C0	R2	delta	339	31	47	184.511365655079	4.2410519540681e-14	366.981953890373	yes	no
M12	C1	R2	lambda	339	30	48	167.931801480829	3.68627350866291e-12	358.011801480829	yes	no
M12	C1	R2	kappa	339	30	48	136.508352120148	6.81640857091992e-08	326.588352120148	no	no
M12	C1	R2	delta	339	30	48	179.846533284959	6.7390537594747e-14	369.926533284959	yes	no
M12	C2	R2	lambda	339	29	49	153.205981183231	1.58213886436442e-10	351.205981183231	yes	no
M12	C2	R2	kappa	339	29	49	125.938224233147	6.17659050572428e-07	323.938224233147	no	no
M12	C2	R2	delta	339	29	49	141.272922572468	6.678870123622e-09	339.272922572468	yes	no
M12	C3	R2	lambda	339	29	49	155.802424018234	6.85298484626173e-11	353.802424018234	no	no
M12	C3	R2	kappa	339	29	49	132.928441771892	8.19010147479204e-08	330.928441771892	no	no
M12	C3	R2	delta	339	29	49	160.873908776311	1.30900845718429e-11	358.873908776311	yes	no
M12	C4	R2	lambda	339	28	50	146.569804435857	4.84893125651809e-10	352.819804435857	no	no
M12	C4	R2	kappa	339	28	50	122.216279580318	7.81468845967304e-07	328.466279580318	no	no
M12	C4	R2	delta	339	28	50	139.192962063166	4.95147489676384e-09	345.442962063166	yes	no
M12	C5	R2	lambda	339	25	53	61.6046047312426	0.125753354703305	294.804604731243	yes	no
M12	C5	R2	kappa	339	25	53	48.4685712105847	0.534995803769498	281.668571210585	no	yes
M12	C5	R2	delta	339	25	53	90.32426211336	0.000414996181101412	323.52426211336	yes	no
M12	C6	R2	lambda	339	19	59	40.2366477209507	0.371496060182597	339.775109259412	yes	no
M12	C6	R2	kappa	339	19	59	33.5637650158757	0.674656551643807	333.102226554337	no	yes
M12	C6	R2	delta	339	19	59	42.3363909999782	0.28926530629486	341.87485253844	yes	no
M12	C7	R2	lambda	339	19	59	37.1970600825176	0.506406439738926	336.735521620979	no	yes
M12	C7	R2	kappa	339	19	59	36.763780357596	0.52654879480069	336.302241896058	no	yes
M12	C7	R2	delta	339	19	59	52.9449807791791	0.0542940781114788	352.483442317641	yes	no
M12	C8	R2	lambda	339	13	65	22.3899831225796	0.667181963633219	412.38998312258	no	yes
M12	C8	R2	kappa	339	13	65	22.0012689894604	0.688627216774399	412.00126898946	no	yes
M12	C8	R2	delta	339	13	65	20.3734869938515	0.773534754311769	410.373486993851	yes	no
M3	C0	R1	lambda	340	43	35	268.614146849629	0	378.614146849629	yes	no
M3	C0	R1	kappa	340	43	35	251.258092790215	0	361.258092790215	no	no
M3	C0	R1	delta	340	43	35	416.79317876304	0	526.79317876304	yes	no
M3	C1	R1	lambda	340	42	36	284.799544507416	0	399.7672864429	yes	no
M3	C1	R1	kappa	340	42	36	246.311434143113	0	361.279176078597	no	no
M3	C1	R1	delta	340	42	36	436.08574468217	0	551.053486617654	yes	no
M3	C2	R1	lambda	340	41	37	256.870482189295	0	376.968842845033	yes	no
M3	C2	R1	kappa	340	41	37	235.34320591476	1.11022302462516e-16	355.441566570497	no	no
M3	C2	R1	delta	340	41	37	337.329822497208	0	457.428183152946	yes	no
M3	C3	R1	lambda	340	41	37	256.304318795169	0	376.402679450906	no	no
M3	C3	R1	kappa	340	41	37	244.642166022255	0	364.740526677992	no	no
M3	C3	R1	delta	340	41	37	349.902718614791	0	470.001079270529	yes	no
M3	C4	R1	lambda	340	40	38	248.691535880505	0	374.091535880505	no	no
M3	C4	R1	kappa	340	40	38	232.507924739444	1.11022302462516e-16	357.907924739444	no	no
M3	C4	R1	delta	340	40	38	325.810479721185	0	451.210479721185	yes	no
M3	C5	R1	lambda	340	37	41	141.007353840733	4.40939764900783e-06	283.428406472312	yes	no
M3	C5	R1	kappa	340	37	41	106.44671767202	0.00803819270365957	248.867770303598	no	no
M3	C5	R1	delta	340	37	41	300.090257074386	0	442.511309705965	yes	no
M3	C6	R1	lambda	340	31	47	107.356357796219	0.000311953973246015	289.826946031514	yes	no
M3	C6	R1	kappa	340	31	47	85.0551421286698	0.027654345535372	267.525730363964	no	no
M3	C6	R1	delta	340	31	47	149.099246111842	3.89697363267771e-09	331.569834347136	yes	no
M3	C7	R1	lambda	340	31	47	103.287496219535	0.000781880034191551	285.75808445483	no	no
M3	C7	R1	kappa	340	31	47	94.2050267627648	0.0052145456870728	276.675614998059	no	no
M3	C7	R1	delta	340	31	47	141.48004480164	3.77336012435947e-08	323.950633036934	yes	no
M3	C8	R1	lambda	340	25	53	90.5079828296019	0.000396714171863932	323.707982829602	no	no
M3	C8	R1	kappa	340	25	53	74.2759033100563	0.0145251969618331	307.475903310056	no	no
M3	C8	R1	delta	340	25	53	105.295072565883	8.10763852321372e-06	338.495072565883	yes	no
M3	C0	R2	lambda	340	33	45	163.130923913376	3.43271633340692e-10	331.244131460546	no	no
M3	C0	R2	kappa	340	33	45	131.567597811616	2.94187492111408e-06	299.680805358786	no	no
M3	C0	R2	delta	340	33	45	225.614300379745	0	393.727507926914	yes	no
M3	C1	R2	lambda	340	32	46	178.588730777892	9.16045017618217e-13	353.742576931738	no	no
M3	C1	R2	kappa	340	32	46	131.242294411467	1.52071459980085e-06	306.396140565314	no	no
M3	C1	R2	delta	340	32	46	223.343273899273	0	398.497120053119	yes	no
M3	C2	R2	lambda	340	31	47	151.868893012699	1.67552482999156e-09	334.339481247993	no	no
M3	C2	R2	kappa	340	31	47	122.835641967547	6.77903645196487e-06	305.306230202841	no	no
M3	C2	R2	delta	340	31	47	154.023180809712	8.63316307331274e-10	336.493769045006	yes	no
M3	C3	R2	lambda	340	31	47	152.238263827226	1.49605972055156e-09	334.70885206252	no	no
M3	C3	R2	kappa	340	31	47	129.808394450394	1.03932536876794e-06	312.278982685688	no	no
M3	C3	R2	delta	340	31	47	173.838905834323	1.51800794156998e-12	356.309494069617	yes	no
M3	C4	R2	lambda	340	30	48	144.626354950791	6.05252137297896e-09	334.706354950791	no	no
M3	C4	R2	kappa	340	30	48	120.151890070994	6.60450720080252e-06	310.231890070994	no	no
M3	C4	R2	delta	340	30	48	147.706367839294	2.35993069530593e-09	337.786367839294	yes	no
M3	C5	R2	lambda	340	27	51	78.6661501629291	0.0158697633202994	293.517213992716	no	no
M3	C5	R2	kappa	340	27	51	47.5569455822739	0.719598035510918	262.408009412061	no	yes
M3	C5	R2	delta	340	27	51	135.088092502073	6.83385636968126e-09	349.939156331861	yes	no
M3	C6	R2	lambda	340	21	57	43.929444007267	0.389766645169227	319.197736690194	no	yes
M3	C6	R2	kappa	340	21	57	33.7572121150482	0.813785312846173	309.025504797975	no	yes
M3	C6	R2	delta	340	21	57	51.56878619085	0.147918952957111	326.837078873777	yes	no
M3	C7	R2	lambda	340	21	57	40.1320658003379	0.553226743378467	315.400358483265	no	yes
M3	C7	R2	kappa	340	21	57	37.076668711233	0.686579691247321	312.34496139416	no	yes
M3	C7	R2	delta	340	21	57	62.0493414782696	0.023684230881284	337.317634161196	yes	no
M3	C8	R2	lambda	340	15	63	26.8205449319094	0.632678064340846	383.220544931909	no	yes
M3	C8	R2	kappa	340	15	63	23.2729893583976	0.803872940255849	379.672989358398	no	yes
M3	C8	R2	delta	340	15	63	24.2718396527651	0.759588652433113	380.671839652765	yes	no
M8	C0	R1	lambda	340	42	36	270.488955435476	0	385.45669737096	yes	no
M8	C0	R1	kappa	340	42	36	252.378481565495	0	367.346223500979	no	no
M8	C0	R1	delta	340	42	36	417.413861384635	0	532.381603320119	yes	no
M8	C1	R1	lambda	340	41	37	286.674353093261	0	406.772713748999	yes	no
M8	C1	R1	kappa	340	41	37	247.431822918394	0	367.530183574131	no	no
M8	C1	R1	delta	340	41	37	436.706427303764	0	556.804787959502	yes	no
M8	C2	R1	lambda	340	40	38	258.74529077514	0	384.14529077514	yes	no
M8	C2	R1	kappa	340	40	38	236.463594690044	0	361.863594690044	no	no
M8	C2	R1	delta	340	40	38	337.950505118802	0	463.350505118802	yes	no
M8	C3	R1	lambda	340	40	38	258.179127381019	0	383.579127381019	no	no
M8	C3	R1	kappa	340	40	38	245.762554797537	0	371.162554797537	no	no
M8	C3	R1	delta	340	40	38	350.523401236386	0	475.923401236386	yes	no
M8	C4	R1	lambda	340	39	39	250.566344466355	0	381.447700398559	no	no
M8	C4	R1	kappa	340	39	39	233.628313514726	0	364.509669446929	no	no
M8	C4	R1	delta	340	39	39	326.431162342779	0	457.312518274982	yes	no
M8	C5	R1	lambda	340	36	42	142.882162426578	1.34754044012197e-06	291.382162426578	yes	no
M8	C5	R1	kappa	340	36	42	107.5671064473	0.00420886954751387	256.0671064473	no	no
M8	C5	R1	delta	340	36	42	300.71093969598	0	449.21093969598	yes	no
M8	C6	R1	lambda	340	30	48	109.231166382064	0.000106851400029639	299.311166382064	yes	no
M8	C6	R1	kappa	340	30	48	86.175530903954	0.0150348253211467	276.255530903954	no	no
M8	C6	R1	delta	340	30	48	149.719928733436	1.26669497113596e-09	339.799928733436	yes	no
M8	C7	R1	lambda	340	30	48	105.162304805385	0.000282524897492364	295.242304805385	no	no
M8	C7	R1	kappa	340	30	48	95.3254155380473	0.00250974442704599	285.405415538047	no	no
M8	C7	R1	delta	340	30	48	142.100727423235	1.29815638238995e-08	332.180727423235	yes	no
M8	C8	R1	lambda	340	24	54	92.3827914154518	0.000124490641681962	335.382791415452	no	no
M8	C8	R1	kappa	340	24	54	75.3962920853388	0.00699891275931463	318.396292085339	no	no
M8	C8	R1	delta	340	24	54	105.915755187477	2.99284065630179e-06	348.915755187477	yes	no
M8	C0	R2	lambda	340	32	46	165.005732499223	7.32574001460762e-11	340.159578653069	no	no
M8	C0	R2	kappa	340	32	46	132.687986586896	1.02748310637502e-06	307.841832740742	no	no
M8	C0	R2	delta	340	32	46	226.234983001339	0	401.388829155185	yes	no
M8	C1	R2	lambda	340	31	47	180.463539363737	1.66755498298699e-13	362.934127599031	no	no
M8	C1	R2	kappa	340	31	47	132.362683186748	5.12221576376426e-07	314.833271422042	no	no
M8	C1	R2	delta	340	31	47	223.963956520868	0	406.434544756162	yes	no
M8	C2	R2	lambda	340	30	48	153.743701598544	3.59951846107265e-10	343.823701598544	no	no
M8	C2	R2	kappa	340	30	48	123.956030742831	2.37297901695133e-06	314.036030742831	no	no
M8	C2	R2	delta	340	30	48	154.643863431307	2.7093460808203e-10	344.723863431307	yes	no
M8	C3	R2	lambda	340	30	48	154.113072413076	3.20380721952063e-10	344.193072413076	no	no
M8	C3	R2	kappa	340	30	48	130.928783225677	3.40664792597423e-07	321.008783225676	no	no
M8	C3	R2	delta	340	30	48	174.459588455918	4.18109991073834e-13	364.539588455918	yes	no
M8	C4	R2	lambda	340	29	49	146.501163536641	1.32405519881473e-09	344.501163536641	no	no
M8	C4	R2	kappa	340	29	49	121.272278846276	2.27623041060276e-06	319.272278846276	no	no
M8	C4	R2	delta	340	29	49	148.327050460889	7.46364192671933e-10	346.327050460889	yes	no
M8	C5	R2	lambda	340	26	52	80.540958748774	0.00677334588405709	304.367045705296	no	no
M8	C5	R2	kappa	340	26	52	48.6773343575546	0.605357568421009	272.503421314076	no	yes
M8	C5	R2	delta	340	26	52	135.708775123668	2.10915429565972e-09	359.53486208019	yes	no
M8	C6	R2	lambda	340	20	58	45.8042525931118	0.24392674259742	332.904252593112	no	yes
M8	C6	R2	kappa	340	20	58	34.8776008903324	0.699759010878187	321.977600890332	no	yes
M8	C6	R2	delta	340	20	58	52.1894688124445	0.0938098867126994	339.289468812445	yes	no
M8	C7	R2	lambda	340	20	58	42.0068743861879	0.383978966853691	329.106874386188	no	yes
M8	C7	R2	kappa	340	20	58	38.1970574865156	0.551629904195011	325.297057486516	no	yes
M8	C7	R2	delta	340	20	58	62.6700240998641	0.0124859124399407	349.770024099864	yes	no
M8	C8	R2	lambda	340	14	64	28.6953535177594	0.428099089738558	401.401235870701	no	yes
M8	C8	R2	kappa	340	14	64	24.3933781336801	0.660612115767445	397.099260486621	no	yes
M8	C8	R2	delta	340	14	64	24.8925222743596	0.633678845923821	397.598404627301	yes	no
M12	C0	R1	lambda	340	41	37	265.679274917153	0	385.777635572891	yes	no
M12	C0	R1	kappa	340	41	37	249.45865973042	0	369.557020386158	no	no
M12	C0	R1	delta	340	41	37	414.788732071951	0	534.887092727688	yes	no
M12	C1	R1	lambda	340	40	38	281.864672574938	0	407.264672574938	yes	no
M12	C1	R1	kappa	340	40	38	244.512001083319	0	369.912001083319	no	no
M12	C1	R1	delta	340	40	38	434.08129799108	0	559.48129799108	yes	no
M12	C2	R1	lambda	340	39	39	253.935610256817	0	384.81696618902	yes	no
M12	C2	R1	kappa	340	39	39	233.543772854966	0	364.425128787169	no	no
M12	C2	R1	delta	340	39	39	335.325375806118	0	466.206731738322	yes	no
M12	C3	R1	lambda	340	39	39	253.369446862695	0	384.250802794899	no	no
M12	C3	R1	kappa	340	39	39	242.842732962461	0	373.724088894665	no	no
M12	C3	R1	delta	340	39	39	347.898271923702	0	478.779627855905	yes	no
M12	C4	R1	lambda	340	38	40	245.756663948032	0	382.308388085963	no	no
M12	C4	R1	kappa	340	38	40	230.70849167965	0	367.260215817581	no	no
M12	C4	R1	delta	340	38	40	323.806033030095	0	460.357757168026	yes	no
M12	C5	R1	lambda	340	35	43	138.072481908255	2.29184866995524e-06	292.872481908255	yes	no
M12	C5	R1	kappa	340	35	43	104.647284612226	0.00460822225671154	259.447284612226	no	no
M12	C5	R1	delta	340	35	43	298.085810383296	0	452.885810383296	yes	no
M12	C6	R1	lambda	340	29	49	104.421485863741	0.000179662808994396	302.421485863741	yes	no
M12	C6	R1	kappa	340	29	49	83.2557090688758	0.0165341546793759	281.255709068876	no	no
M12	C6	R1	delta	340	29	49	147.094799420752	1.09941034054373e-09	345.094799420752	yes	no
M12	C7	R1	lambda	340	29	49	100.352624287062	0.000470532257694445	298.352624287062	no	no
M12	C7	R1	kappa	340	29	49	92.4055937029713	0.0027326685782938	290.405593702971	no	no
M12	C7	R1	delta	340	29	49	139.475598110551	1.15537616141026e-08	337.475598110551	yes	no
M12	C8	R1	lambda	340	23	55	87.5731108971287	0.000213120624602547	340.828924850617	no	no
M12	C8	R1	kappa	340	23	55	72.4764702502628	0.00764306994764463	325.732284203751	no	no
M12	C8	R1	delta	340	23	55	103.290625874793	2.74162650271137e-06	356.546439828282	yes	no
M12	C0	R2	lambda	340	31	47	160.1960519809	1.25255916749722e-10	342.666640216194	no	no
M12	C0	R2	kappa	340	31	47	129.768164751821	1.05088266777464e-06	312.238752987116	no	no
M12	C0	R2	delta	340	31	47	223.609853688655	0	406.080441923949	yes	no
M12	C1	R2	lambda	340	30	48	175.653858845414	2.79554157600614e-13	365.733858845414	no	no
M12	C1	R2	kappa	340	30	48	129.442861351673	5.18660730808307e-07	319.522861351673	no	no
M12	C1	R2	delta	340	30	48	221.338827208183	0	411.418827208183	yes	no
M12	C2	R2	lambda	340	29	49	148.934021080221	6.16314332901879e-10	346.934021080221	no	no
M12	C2	R2	kappa	340	29	49	121.036208907753	2.42908302505729e-06	319.036208907753	no	no
M12	C2	R2	delta	340	29	49	152.018734118623	2.31363372904525e-10	350.018734118623	yes	no
M12	C3	R2	lambda	340	29	49	149.303391894753	5.4841375884962e-10	347.303391894753	no	no
M12	C3	R2	kappa	340	29	49	128.008961390601	3.42215903614829e-07	326.0089613906	no	no
M12	C3	R2	delta	340	29	49	171.834459143233	3.34621219622022e-13	369.834459143233	yes	no
M12	C4	R2	lambda	340	28	50	141.691483018318	2.27140772857126e-09	347.941483018318	no	no
M12	C4	R2	kappa	340	28	50	118.3524570112	2.32039866066014e-06	324.6024570112	no	no
M12	C4	R2	delta	340	28	50	145.701921148205	6.39564290416672e-10	351.951921148205	yes	no
M12	C5	R2	lambda	340	25	53	75.7312782304508	0.0108881973592136	308.931278230451	no	no
M12	C5	R2	kappa	340	25	53	45.75751252248	0.644184891620746	278.95751252248	no	yes
M12	C5	R2	delta	340	25	53	133.083645810984	1.78545034312805e-09	366.283645810984	yes	no
M12	C6	R2	lambda	340	19	59	40.9945720747887	0.340554582718202	340.53303361325	no	yes
M12	C6	R2	kappa	340	19	59	31.9577790552542	0.744099112479236	331.496240593716	no	yes
M12	C6	R2	delta	340	19	59	49.5643394997604	0.0991292243513884	349.102801038222	yes	no
M12	C7	R2	lambda	340	19	59	37.1971938678648	0.506400239430863	336.735655406326	no	yes
M12	C7	R2	kappa	340	19	59	35.2772356514396	0.596028116114857	334.815697189901	no	yes
M12	C7	R2	delta	340	19	59	60.04489478718	0.0128061628807945	359.583356325642	yes	no
M12	C8	R2	lambda	340	13	65	23.8856729994363	0.582502621539737	413.885672999436	no	yes
M12	C8	R2	kappa	340	13	65	21.4735562986041	0.717126329070083	411.473556298604	no	yes
M12	C8	R2	delta	340	13	65	22.2673929616756	0.673981323292763	412.267392961676	yes	no
M3	C0	R1	lambda	341	43	35	270.683493431616	0	380.683493431616	yes	no
M3	C0	R1	kappa	341	43	35	254.990363797106	0	364.990363797106	no	no
M3	C0	R1	delta	341	43	35	279.068957147623	0	389.068957147623	yes	no
M3	C1	R1	lambda	341	42	36	278.546347837203	0	393.514089772687	yes	no
M3	C1	R1	kappa	341	42	36	247.784056153264	0	362.751798088748	no	no
M3	C1	R1	delta	341	42	36	283.800881385169	0	398.768623320653	yes	no
M3	C2	R1	lambda	341	41	37	267.376393938186	0	387.474754593923	yes	no
M3	C2	R1	kappa	341	41	37	237.161420061401	0	357.259780717138	no	no
M3	C2	R1	delta	341	41	37	253.025598035324	0	373.123958691061	yes	no
M3	C3	R1	lambda	341	41	37	268.040428255968	0	388.138788911706	no	no
M3	C3	R1	kappa	341	41	37	248.660719421983	0	368.759080077721	no	no
M3	C3	R1	delta	341	41	37	271.741141182288	0	391.839501838026	yes	no
M3	C4	R1	lambda	341	40	38	258.278154035254	0	383.678154035254	no	no
M3	C4	R1	kappa	341	40	38	234.787816926451	0	360.187816926451	no	no
M3	C4	R1	delta	341	40	38	252.673641885625	0	378.073641885625	yes	no
M3	C5	R1	lambda	341	37	41	135.447102315628	1.73717455239641e-05	277.868154947207	yes	no
M3	C5	R1	kappa	341	37	41	110.853924511322	0.0035880215700248	253.274977142901	no	no
M3	C5	R1	delta	341	37	41	165.313923421244	6.2484621921044e-09	307.734976052823	yes	no
M3	C6	R1	lambda	341	31	47	115.145263689132	4.83321840667461e-05	297.615851924426	yes	no
M3	C6	R1	kappa	341	31	47	87.370240016209	0.018594656352566	269.840828251503	no	no
M3	C6	R1	delta	341	31	47	105.536199960843	0.000472873200686563	288.006788196138	yes	no
M3	C7	R1	lambda	341	31	47	114.135890828966	6.20010327601062e-05	296.606479064261	no	no
M3	C7	R1	kappa	341	31	47	101.924281137189	0.00105409367309595	284.394869372483	no	no
M3	C7	R1	delta	341	31	47	132.115245645264	5.48815865863972e-07	314.585833880558	yes	no
M3	C8	R1	lambda	341	25	53	96.8662088493731	7.91843736333009e-05	330.066208849373	no	no
M3	C8	R1	kappa	341	25	53	78.0955793257606	0.00671071322366978	311.295579325761	no	no
M3	C8	R1	delta	341	25	53	97.8482737857614	6.12063041238731e-05	331.048273785761	yes	no
M3	C0	R2	lambda	341	33	45	153.009063262048	7.26293247765852e-09	321.122270809218	yes	no
M3	C0	R2	kappa	341	33	45	137.663821057717	5.72903408158076e-07	305.777028604886	no	no
M3	C0	R2	delta	341	33	45	155.56508883526	3.40060790637864e-09	323.67829638243	yes	no
M3	C1	R2	lambda	341	32	46	159.763787441857	3.77264330886362e-10	334.917633595703	yes	no
M3	C1	R2	kappa	341	32	46	137.487602890019	2.72874589812844e-07	312.641449043866	no	no
M3	C1	R2	delta	341	32	46	153.105922322021	2.88863843955767e-09	328.259768475867	yes	no
M3	C2	R2	lambda	341	31	47	148.644221345687	4.4724863812462e-09	331.114809580982	yes	no
M3	C2	R2	kappa	341	31	47	130.308365461046	9.056637345628e-07	312.77895369634	no	no
M3	C2	R2	delta	341	31	47	134.207987368321	3.05232012220991e-07	316.678575603615	yes	no
M3	C3	R2	lambda	341	31	47	148.950748620421	4.07626976617337e-09	331.421336855715	no	no
M3	C3	R2	kappa	341	31	47	136.866239881626	1.43455958112604e-07	319.33682811692	no	no
M3	C3	R2	delta	341	31	47	147.621705097751	6.08913031108216e-09	330.092293333045	yes	no
M3	C4	R2	lambda	341	30	48	139.78332954241	2.59474252084502e-08	329.86332954241	no	no
M3	C4	R2	kappa	341	30	48	126.366931837767	1.22411671221734e-06	316.446931837767	no	no
M3	C4	R2	delta	341	30	48	133.645179987005	1.56567311782041e-07	323.725179987005	yes	no
M3	C5	R2	lambda	341	27	51	66.157688608133	0.124014715983899	281.00875243792	yes	no
M3	C5	R2	kappa	341	27	51	50.8430230623894	0.596921764406327	265.694086892177	no	yes
M3	C5	R2	delta	341	27	51	70.4928699456015	0.0652687583735021	285.343933775389	yes	no
M3	C6	R2	lambda	341	21	57	46.2211424212536	0.302154611198996	321.48943510418	yes	no
M3	C6	R2	kappa	341	21	57	36.5997478202537	0.706408354411625	311.868040503181	no	yes
M3	C6	R2	delta	341	21	57	38.979959156156	0.604301122812707	314.248251839083	yes	no
M3	C7	R2	lambda	341	21	57	44.9980331652441	0.347515292589973	320.266325848171	no	yes
M3	C7	R2	kappa	341	21	57	41.6968783494523	0.484161680795862	316.965171032379	no	yes
M3	C7	R2	delta	341	21	57	53.2321775412567	0.114678959250987	328.500470224184	yes	no
M3	C8	R2	lambda	341	15	63	29.0695514743501	0.513945092437975	385.46955147435	no	yes
M3	C8	R2	kappa	341	15	63	26.1863335094308	0.665587398683832	382.586333509431	no	yes
M3	C8	R2	delta	341	15	63	30.7524438262725	0.42764913751568	387.152443826273	yes	no
M8	C0	R1	lambda	341	42	36	272.558302025651	0	387.526043961135	yes	no
M8	C0	R1	kappa	341	42	36	254.911293889592	0	369.879035825076	no	no
M8	C0	R1	delta	341	42	36	277.099828867113	0	392.067570802597	yes	no
M8	C1	R1	lambda	341	41	37	280.421156431235	0	400.519517086973	yes	no
M8	C1	R1	kappa	341	41	37	247.704986245751	0	367.803346901489	no	no
M8	C1	R1	delta	341	41	37	281.831753104659	0	401.930113760397	yes	no
M8	C2	R1	lambda	341	40	38	269.251202532218	0	394.651202532218	yes	no
M8	C2	R1	kappa	341	40	38	237.082350153887	0	362.482350153887	no	no
M8	C2	R1	delta	341	40	38	251.056469754814	0	376.456469754814	yes	no
M8	C3	R1	lambda	341	40	38	269.915236850001	0	395.315236850001	no	no
M8	C3	R1	kappa	341	40	38	248.581649514475	0	373.981649514475	no	no
M8	C3	R1	delta	341	40	38	269.772012901779	0	395.172012901778	yes	no
M8	C4	R1	lambda	341	39	39	260.152962629287	0	391.03431856149	no	no
M8	C4	R1	kappa	341	39	39	234.708747018943	0	365.590102951146	no	no
M8	C4	R1	delta	341	39	39	250.704513605115	0	381.585869537318	yes	no
M8	C5	R1	lambda	341	36	42	137.321910909661	5.61306062496492e-06	285.821910909661	yes	no
M8	C5	R1	kappa	341	36	42	110.774854603808	0.00226849396449602	259.274854603808	no	no
M8	C5	R1	delta	341	36	42	163.344795140734	4.73235473030797e-09	311.844795140734	yes	no
M8	C6	R1	lambda	341	30	48	117.020072283164	1.50349975518438e-05	307.100072283164	yes	no
M8	C6	R1	kappa	341	30	48	87.2911701086956	0.0122544351543086	277.371170108696	no	no
M8	C6	R1	delta	341	30	48	103.567071680333	0.000409313948376289	293.647071680334	yes	no
M8	C7	R1	lambda	341	30	48	116.010699422999	1.95209618853998e-05	306.090699422999	no	no
M8	C7	R1	kappa	341	30	48	101.845211229681	0.000606506294003495	291.925211229681	no	no
M8	C7	R1	delta	341	30	48	130.146117364754	4.25279456761629e-07	320.226117364754	yes	no
M8	C8	R1	lambda	341	24	54	98.7410174434058	2.26837820626047e-05	341.741017443406	no	no
M8	C8	R1	kappa	341	24	54	78.0165094182526	0.00397797568325242	321.016509418253	no	no
M8	C8	R1	delta	341	24	54	95.8791455052514	4.93730157363759e-05	338.879145505251	yes	no
M8	C0	R2	lambda	341	32	46	154.883871856083	1.6861441132221e-09	330.037718009929	yes	no
M8	C0	R2	kappa	341	32	46	137.584751150202	2.65549886746541e-07	312.738597304048	no	no
M8	C0	R2	delta	341	32	46	153.59596055475	2.49128773166518e-09	328.749806708596	yes	no
M8	C1	R2	lambda	341	31	47	161.638596035889	7.928091516618e-11	344.109184271183	yes	no
M8	C1	R2	kappa	341	31	47	137.408532982506	1.22815114744768e-07	319.8791212178	no	no
M8	C1	R2	delta	341	31	47	151.136794041511	2.09630024450291e-09	333.607382276805	yes	no
M8	C2	R2	lambda	341	30	48	150.51902993972	9.88160331338861e-10	340.59902993972	yes	no
M8	C2	R2	kappa	341	30	48	130.229295553533	4.15389185159931e-07	320.309295553533	no	no
M8	C2	R2	delta	341	30	48	132.238859087811	2.34485584504895e-07	322.318859087811	yes	no
M8	C3	R2	lambda	341	30	48	150.825557214454	8.98192964449152e-10	340.905557214454	no	no
M8	C3	R2	kappa	341	30	48	136.787169974118	6.2821087998266e-08	326.867169974118	no	no
M8	C3	R2	delta	341	30	48	145.652576817241	4.42832792657555e-09	335.732576817241	yes	no
M8	C4	R2	lambda	341	29	49	141.658138136443	5.93533333592688e-09	339.658138136443	no	no
M8	C4	R2	kappa	341	29	49	126.287861930259	5.59320535220564e-07	324.287861930259	no	no
M8	C4	R2	delta	341	29	49	131.676051706495	1.18280382599423e-07	329.676051706495	yes	no
M8	C5	R2	lambda	341	26	52	68.0324972021655	0.0670086557299906	291.858584158687	yes	no
M8	C5	R2	kappa	341	26	52	50.763953154876	0.522574812969718	274.590040111398	no	yes
M8	C5	R2	delta	341	26	52	68.5237416650915	0.0619438774841858	292.349828621613	yes	no
M8	C6	R2	lambda	341	20	58	48.095951015286	0.177779113178001	335.195951015286	yes	no
M8	C6	R2	kappa	341	20	58	36.5206779127404	0.627679167162829	323.62067791274	no	yes
M8	C6	R2	delta	341	20	58	37.010830875646	0.605577693079551	324.110830875646	yes	no
M8	C7	R2	lambda	341	20	58	46.8728417592768	0.211289100797428	333.972841759277	no	yes
M8	C7	R2	kappa	341	20	58	41.6178084419442	0.400184200674047	328.717808441944	no	yes
M8	C7	R2	delta	341	20	58	51.2630492607467	0.109282800153249	338.363049260747	yes	no
M8	C8	R2	lambda	341	14	64	30.9443600683828	0.319556781994745	403.650242421324	no	yes
M8	C8	R2	kappa	341	14	64	26.1072636019228	0.567148508092038	398.813145954864	no	yes
M8	C8	R2	delta	341	14	64	28.7833155457626	0.423579249419989	401.489197898704	yes	no
M12	C0	R1	lambda	341	41	37	267.748621505396	0	387.846982161133	yes	no
M12	C0	R1	kappa	341	41	37	252.330416184788	0	372.428776840525	no	no
M12	C0	R1	delta	341	41	37	275.644471883183	0	395.74283253892	yes	no
M12	C1	R1	lambda	341	40	38	275.61147591098	0	401.01147591098	yes	no
M12	C1	R1	kappa	341	40	38	245.124108540947	0	370.524108540947	no	no
M12	C1	R1	delta	341	40	38	280.376396120729	0	405.776396120729	yes	no
M12	C2	R1	lambda	341	39	39	264.441522011963	0	395.322877944166	yes	no
M12	C2	R1	kappa	341	39	39	234.501472449083	0	365.382828381286	no	no
M12	C2	R1	delta	341	39	39	249.601112770883	0	380.482468703087	yes	no
M12	C3	R1	lambda	341	39	39	265.105556329745	0	395.986912261949	no	no
M12	C3	R1	kappa	341	39	39	246.000771809671	0	376.882127741875	no	no
M12	C3	R1	delta	341	39	39	268.316655917848	0	399.198011850051	yes	no
M12	C4	R1	lambda	341	38	40	255.343282109031	0	391.895006246962	no	no
M12	C4	R1	kappa	341	38	40	232.127869314138	0	368.679593452069	no	no
M12	C4	R1	delta	341	38	40	249.249156621184	0	385.800880759115	yes	no
M12	C5	R1	lambda	341	35	43	132.512230389405	9.48248345988834e-06	287.312230389405	yes	no
M12	C5	R1	kappa	341	35	43	108.193976899004	0.00231609253208942	262.993976899004	no	no
M12	C5	R1	delta	341	35	43	161.889438156803	3.05337910511128e-09	316.689438156803	yes	no
M12	C6	R1	lambda	341	29	49	112.210391762909	2.56176310488021e-05	310.210391762909	yes	no
M12	C6	R1	kappa	341	29	49	84.7102924038915	0.0126408383829705	282.710292403891	no	no
M12	C6	R1	delta	341	29	49	102.111714696403	0.000311842927202544	300.111714696403	yes	no
M12	C7	R1	lambda	341	29	49	111.201018902743	3.32151064289521e-05	309.201018902743	no	no
M12	C7	R1	kappa	341	29	49	99.2643335248769	0.000604579552391016	297.264333524877	no	no
M12	C7	R1	delta	341	29	49	128.690760380823	2.81324997297716e-07	326.690760380823	yes	no
M12	C8	R1	lambda	341	23	55	93.9313369231501	3.91388810778714e-05	347.187150876638	no	no
M12	C8	R1	kappa	341	23	55	75.4356317134484	0.00400714148984638	328.691445666937	no	no
M12	C8	R1	delta	341	23	55	94.423788521321	3.41883307314328e-05	347.679602474809	yes	no
M12	C0	R2	lambda	341	31	47	150.074191335827	2.8984550315414e-09	332.544779571121	yes	no
M12	C0	R2	kappa	341	31	47	135.003873445398	2.4375095486473e-07	317.474461680692	no	no
M12	C0	R2	delta	341	31	47	152.14060357082	1.54157564491442e-09	334.611191806114	yes	no
M12	C1	R2	lambda	341	30	48	156.828915515634	1.35422673075425e-10	346.908915515634	yes	no
M12	C1	R2	kappa	341	30	48	134.827655277702	1.11222943299794e-07	324.907655277702	no	no
M12	C1	R2	delta	341	30	48	149.681437057581	1.28191190995608e-09	339.761437057581	yes	no
M12	C2	R2	lambda	341	29	49	145.709349419465	1.69556146900618e-09	343.709349419465	yes	no
M12	C2	R2	kappa	341	29	49	127.648417848729	3.79461490895849e-07	325.648417848729	no	no
M12	C2	R2	delta	341	29	49	130.783502103881	1.53477318631801e-07	328.783502103881	yes	no
M12	C3	R2	lambda	341	29	49	146.015876694198	1.54089885295861e-09	344.015876694198	no	no
M12	C3	R2	kappa	341	29	49	134.206292269314	5.6153447003382e-08	332.206292269314	no	no
M12	C3	R2	delta	341	29	49	144.19721983331	2.71319433586825e-09	342.19721983331	yes	no
M12	C4	R2	lambda	341	28	50	136.848457616187	1.02109182220644e-08	343.098457616187	no	no
M12	C4	R2	kappa	341	28	50	123.706984225455	5.10040785051125e-07	329.956984225455	no	no
M12	C4	R2	delta	341	28	50	130.220694722564	7.58094138575416e-08	336.470694722564	yes	no
M12	C5	R2	lambda	341	25	53	63.2228166819101	0.099166062766964	296.42281668191	yes	no
M12	C5	R2	kappa	341	25	53	48.1830754500719	0.546573230554846	281.383075450072	no	yes
M12	C5	R2	delta	341	25	53	67.0683846811611	0.053807940924035	300.268384681161	yes	no
M12	C6	R2	lambda	341	19	59	43.2862704950307	0.255892306245207	342.824732033492	yes	no
M12	C6	R2	kappa	341	19	59	33.9398002079362	0.657693094555385	333.478261746398	no	yes
M12	C6	R2	delta	341	19	59	35.5554738917156	0.583038640532036	335.093935430177	yes	no
M12	C7	R2	lambda	341	19	59	42.0631612390211	0.299326010730642	341.601622777483	no	yes
M12	C7	R2	kappa	341	19	59	39.0369307371401	0.42298064924694	338.575392275602	no	yes
M12	C7	R2	delta	341	19	59	49.8076922768163	0.0951171243640759	349.346153815278	yes	no
M12	C8	R2	lambda	341	13	65	26.1346795481272	0.455720961037092	416.134679548127	no	yes
M12	C8	R2	kappa	341	13	65	23.5263858971187	0.603027088065153	413.526385897119	no	yes
M12	C8	R2	delta	341	13	65	27.3279585618321	0.392295729003469	417.327958561832	yes	no
M3	C0	R1	lambda	342	43	35	263.492865422383	0	373.492865422383	yes	no
M3	C0	R1	kappa	342	43	35	225.428293616595	1.92068583260152e-14	335.428293616595	no	no
M3	C0	R1	delta	342	43	35	220.179162167878	9.98090499138016e-14	330.179162167878	yes	no
M3	C1	R1	lambda	342	42	36	282.023677059487	0	396.991418994971	yes	no
M3	C1	R1	kappa	342	42	36	232.279015484702	7.7715611723761e-16	347.246757420186	no	no
M3	C1	R1	delta	342	42	36	226.519714225328	4.9960036108132e-15	341.487456160812	yes	no
M3	C2	R1	lambda	342	41	37	253.578370638655	0	373.676731294393	yes	no
M3	C2	R1	kappa	342	41	37	220.982157560982	1.06581410364015e-14	341.08051821672	no	no
M3	C2	R1	delta	342	41	37	214.789458251391	7.68274333040608e-14	334.887818907129	yes	no
M3	C3	R1	lambda	342	41	37	252.885528907579	0	372.983889563317	no	no
M3	C3	R1	kappa	342	41	37	230.726924004438	4.44089209850063e-16	350.825284660176	no	no
M3	C3	R1	delta	342	41	37	224.853141618306	2.99760216648792e-15	344.951502274043	yes	no
M3	C4	R1	lambda	342	40	38	246.666940169239	0	372.066940169239	no	no
M3	C4	R1	kappa	342	40	38	220.93356602847	3.88578058618805e-15	346.33356602847	no	no
M3	C4	R1	delta	342	40	38	211.164577551962	8.98170426921752e-14	336.564577551962	yes	no
M3	C5	R1	lambda	342	37	41	141.176308151333	4.22594676852128e-06	283.597360782912	yes	no
M3	C5	R1	kappa	342	37	41	97.7772844053928	0.0335636228159018	240.198337036972	no	no
M3	C5	R1	delta	342	37	41	113.571821084394	0.00212817767861917	255.992873715973	yes	no
M3	C6	R1	lambda	342	31	47	109.739731458855	0.000178841797134566	292.210319694149	yes	no
M3	C6	R1	kappa	342	31	47	79.2808014851478	0.0686390638944886	261.751389720442	no	yes
M3	C6	R1	delta	342	31	47	96.3147826642388	0.00342390450929719	278.785370899533	yes	no
M3	C7	R1	lambda	342	31	47	101.926921530608	0.00105348873064082	284.397509765902	no	no
M3	C7	R1	kappa	342	31	47	86.8563478842731	0.0203384717050378	269.326936119567	no	no
M3	C7	R1	delta	342	31	47	99.4716568209496	0.00178269059462166	281.942245056244	yes	no
M3	C8	R1	lambda	342	25	53	91.718356164148	0.000294185778971778	324.918356164148	no	no
M3	C8	R1	kappa	342	25	53	70.1625617490447	0.0314428640558126	303.362561749045	no	no
M3	C8	R1	delta	342	25	53	79.5643623977852	0.00492124208475997	312.764362397785	yes	no
M3	C0	R2	lambda	342	33	45	161.000641053031	6.59244880907295e-10	329.1138486002	yes	no
M3	C0	R2	kappa	342	33	45	127.707746774508	8.022971338284e-06	295.820954321677	no	no
M3	C0	R2	delta	342	33	45	145.017184930588	7.36711297522064e-08	313.130392477757	yes	no
M3	C1	R2	lambda	342	32	46	177.35299060487	1.37501121599826e-12	352.506836758717	yes	no
M3	C1	R2	kappa	342	32	46	132.562900623968	1.0630814423207e-06	307.716746777814	no	no
M3	C1	R2	delta	342	32	46	145.002412035388	3.19084079158927e-08	320.156258189234	yes	no
M3	C2	R2	lambda	342	31	47	151.200623724196	2.05580263923366e-09	333.67121195949	yes	no
M3	C2	R2	kappa	342	31	47	124.729323086296	4.10825277363802e-06	307.19991132159	no	no
M3	C2	R2	delta	342	31	47	133.808948197867	3.41543050064175e-07	316.279536433161	yes	no
M3	C3	R2	lambda	342	31	47	152.536149918247	1.36526223659672e-09	335.006738153542	no	no
M3	C3	R2	kappa	342	31	47	132.20851355154	5.34731009249612e-07	314.679101786834	no	no
M3	C3	R2	delta	342	31	47	143.481323127281	2.09433781428459e-08	325.951911362575	yes	no
M3	C4	R2	lambda	342	30	48	146.092168222373	3.87196519291422e-09	336.172168222373	no	no
M3	C4	R2	kappa	342	30	48	124.222913444358	2.20640878911826e-06	314.302913444358	no	no
M3	C4	R2	delta	342	30	48	130.727792758184	3.60669788923573e-07	320.807792758184	yes	no
M3	C5	R2	lambda	342	27	51	78.106345733346	0.0176221235042875	292.957409563133	yes	no
M3	C5	R2	kappa	342	27	51	47.3658135371405	0.726306763066645	262.216877366928	no	yes
M3	C5	R2	delta	342	27	51	63.4520195707843	0.177584045532208	278.303083400571	yes	no
M3	C6	R2	lambda	342	21	57	44.9802872048689	0.348197993781457	320.248579887796	yes	no
M3	C6	R2	kappa	342	21	57	35.4810952516262	0.751115774320564	310.749387934553	no	yes
M3	C6	R2	delta	342	21	57	45.1563553797097	0.341454443525933	320.424648062636	yes	no
M3	C7	R2	lambda	342	21	57	38.1294590664976	0.641561586461612	313.397751749424	no	yes
M3	C7	R2	kappa	342	21	57	36.1596264265818	0.724322833006608	311.427919109509	no	yes
M3	C7	R2	delta	342	21	57	42.9407001515559	0.430709136140251	318.208992834483	yes	no
M3	C8	R2	lambda	342	15	63	26.6484851597007	0.641662628843049	383.048485159701	no	yes
M3	C8	R2	kappa	342	15	63	24.0553493983824	0.769514526099944	380.455349398382	no	yes
M3	C8	R2	delta	342	15	63	24.9920413333185	0.725418569190045	381.392041333319	yes	no
M8	C0	R1	lambda	342	42	36	265.367674004672	0	380.335415940156	yes	no
M8	C0	R1	kappa	342	42	36	226.290492235418	5.32907051820075e-15	341.258234170902	no	no
M8	C0	R1	delta	342	42	36	223.634596723157	1.25455201782643e-14	338.602338658641	yes	no
M8	C1	R1	lambda	342	41	37	283.898485641773	0	403.996846297511	yes	no
M8	C1	R1	kappa	342	41	37	233.141214103521	2.22044604925031e-16	353.239574759259	no	no
M8	C1	R1	delta	342	41	37	229.975148780607	5.55111512312578e-16	350.073509436344	yes	no
M8	C2	R1	lambda	342	40	38	255.453179220942	0	380.853179220942	yes	no
M8	C2	R1	kappa	342	40	38	221.844356179786	2.88657986402541e-15	347.244356179786	no	no
M8	C2	R1	delta	342	40	38	218.24489280667	9.2148511043888e-15	343.64489280667	yes	no
M8	C3	R1	lambda	342	40	38	254.76033748987	0	380.16033748987	no	no
M8	C3	R1	kappa	342	40	38	231.58912262329	1.11022302462516e-16	356.98912262329	no	no
M8	C3	R1	delta	342	40	38	228.308576173584	3.33066907387547e-16	353.708576173584	yes	no
M8	C4	R1	lambda	342	39	39	248.54174875153	0	379.423104683733	no	no
M8	C4	R1	kappa	342	39	39	221.795764647322	9.99200722162641e-16	352.677120579525	no	no
M8	C4	R1	delta	342	39	39	214.620012107241	1.06581410364015e-14	345.501368039444	yes	no
M8	C5	R1	lambda	342	36	42	143.05111673362	1.28934445575712e-06	291.55111673362	yes	no
M8	C5	R1	kappa	342	36	42	98.6394830242115	0.0203087434876494	247.139483024212	no	no
M8	C5	R1	delta	342	36	42	117.027255639673	0.000632203899236461	265.527255639673	yes	no
M8	C6	R1	lambda	342	30	48	111.614540041142	5.94299622883598e-05	301.694540041142	yes	no
M8	C6	R1	kappa	342	30	48	80.1430001039519	0.0422481571386242	270.223000103952	no	no
M8	C6	R1	delta	342	30	48	99.7702172195174	0.000964654844542223	289.850217219517	yes	no
M8	C7	R1	lambda	342	30	48	103.801730112898	0.000387738947707272	293.881730112898	no	no
M8	C7	R1	kappa	342	30	48	87.7185465031254	0.0113191425120874	277.798546503125	no	no
M8	C7	R1	delta	342	30	48	102.927091376228	0.000474132659757265	293.007091376228	yes	no
M8	C8	R1	lambda	342	24	54	93.5931647464386	9.06795770152513e-05	336.593164746439	no	no
M8	C8	R1	kappa	342	24	54	71.024760367897	0.0170335792864659	314.024760367897	no	no
M8	C8	R1	delta	342	24	54	83.0197969530638	0.00127249029741705	326.019796953064	yes	no
M8	C0	R2	lambda	342	32	46	162.87544963532	1.4312928620086e-10	338.029295789166	yes	no
M8	C0	R2	kappa	342	32	46	128.569945393331	3.11008374087596e-06	303.723791547177	no	no
M8	C0	R2	delta	342	32	46	148.472619485866	1.15287779323126e-08	323.626465639712	yes	no
M8	C1	R2	lambda	342	31	47	179.227799187157	2.52575738102223e-13	361.698387422451	yes	no
M8	C1	R2	kappa	342	31	47	133.425099242786	3.804524041362e-07	315.89568747808	no	no
M8	C1	R2	delta	342	31	47	148.457846590666	4.73171046788678e-09	330.92843482596	yes	no
M8	C2	R2	lambda	342	30	48	153.075432306482	4.44196235349636e-10	343.155432306482	yes	no
M8	C2	R2	kappa	342	30	48	125.5915217051	1.51619030619443e-06	315.6715217051	no	no
M8	C2	R2	delta	342	30	48	137.264382753145	5.46155660696712e-08	327.344382753145	yes	no
M8	C3	R2	lambda	342	30	48	154.410958500538	2.91626167658876e-10	344.490958500538	no	no
M8	C3	R2	kappa	342	30	48	133.070712170392	1.84720778340086e-07	323.150712170392	no	no
M8	C3	R2	delta	342	30	48	146.93675768256	2.98951596811037e-09	337.01675768256	yes	no
M8	C4	R2	lambda	342	29	49	147.966976804663	8.35960634049115e-10	345.966976804663	no	no
M8	C4	R2	kappa	342	29	49	125.08511206321	7.86168323774206e-07	323.08511206321	no	no
M8	C4	R2	delta	342	29	49	134.183227313463	5.65384964401616e-08	332.183227313463	yes	no
M8	C5	R2	lambda	342	26	52	79.9811543156328	0.00759548458135761	303.807241272154	yes	no
M8	C5	R2	kappa	342	26	52	48.2280121559592	0.623004678952663	272.054099112481	no	yes
M8	C5	R2	delta	342	26	52	66.9074541260629	0.0799162794565639	290.733541082585	yes	no
M8	C6	R2	lambda	342	20	58	46.8550957871558	0.211805476711874	333.955095787156	yes	no
M8	C6	R2	kappa	342	20	58	36.3432938704302	0.635627590030648	323.44329387043	no	yes
M8	C6	R2	delta	342	20	58	48.6117899349883	0.16486336168556	335.711789934988	yes	no
M8	C7	R2	lambda	342	20	58	40.0042676487882	0.470067717990544	327.104267648788	no	yes
M8	C7	R2	kappa	342	20	58	37.0218250454341	0.605080015884815	324.121825045434	no	yes
M8	C7	R2	delta	342	20	58	46.3961347068345	0.225461487402731	333.496134706835	yes	no
M8	C8	R2	lambda	342	14	64	28.5232937419913	0.436993859013887	401.229176094932	no	yes
M8	C8	R2	kappa	342	14	64	24.9175480172347	0.632319406410505	397.623430370176	no	yes
M8	C8	R2	delta	342	14	64	28.447475888597	0.440935111161791	401.153358241538	yes	no
M12	C0	R1	lambda	342	41	37	260.557993487208	0	380.656354142946	yes	no
M12	C0	R1	kappa	342	41	37	223.644712199907	4.55191440096314e-15	343.743072855645	no	no
M12	C0	R1	delta	342	41	37	218.942738638028	2.05391259555654e-14	339.041099293766	yes	no
M12	C1	R1	lambda	342	40	38	279.088805124309	0	404.488805124309	yes	no
M12	C1	R1	kappa	342	40	38	230.49543406801	1.11022302462516e-16	355.89543406801	no	no
M12	C1	R1	delta	342	40	38	225.283290695478	8.88178419700125e-16	350.683290695478	yes	no
M12	C2	R1	lambda	342	39	39	250.643498703478	0	381.524854635682	yes	no
M12	C2	R1	kappa	342	39	39	219.19857614429	2.33146835171283e-15	350.079932076493	no	no
M12	C2	R1	delta	342	39	39	213.553034721541	1.50990331349021e-14	344.434390653744	yes	no
M12	C3	R1	lambda	342	39	39	249.950656972406	0	380.832012904609	no	no
M12	C3	R1	kappa	342	39	39	228.94334258775	1.11022302462516e-16	359.824698519954	no	no
M12	C3	R1	delta	342	39	39	223.616718088455	5.55111512312578e-16	354.498074020659	yes	no
M12	C4	R1	lambda	342	38	40	243.732068234066	0	380.283792371997	no	no
M12	C4	R1	kappa	342	38	40	219.149984611782	7.7715611723761e-16	355.701708749713	no	no
M12	C4	R1	delta	342	38	40	209.928154022112	1.73194791841524e-14	346.479878160043	yes	no
M12	C5	R1	lambda	342	35	43	138.241436216156	2.1932527948243e-06	293.041436216156	yes	no
M12	C5	R1	kappa	342	35	43	95.9937029887005	0.0213431727678128	250.7937029887	no	no
M12	C5	R1	delta	342	35	43	112.335397554544	0.00099615243003881	267.135397554544	yes	no
M12	C6	R1	lambda	342	29	49	106.804859523677	0.000100399152552999	304.804859523677	yes	no
M12	C6	R1	kappa	342	29	49	77.4972200684555	0.0445506923097231	275.497220068455	no	no
M12	C6	R1	delta	342	29	49	95.0783591343884	0.00154114330324284	293.078359134388	yes	no
M12	C7	R1	lambda	342	29	49	98.992049595434	0.000643410573163306	296.992049595434	no	no
M12	C7	R1	kappa	342	29	49	85.0727664675853	0.0118099044903817	283.072766467585	no	no
M12	C7	R1	delta	342	29	49	98.2352332910992	0.000764189005720617	296.235233291099	yes	no
M12	C8	R1	lambda	342	23	55	88.7834842289745	0.00015553242610622	342.039298182463	no	no
M12	C8	R1	kappa	342	23	55	68.3789803323569	0.0177472294493798	321.634794285845	no	no
M12	C8	R1	delta	342	23	55	78.3279388679349	0.00207265603503159	331.583752821423	yes	no
M12	C0	R2	lambda	342	31	47	158.065769117856	2.45063636050702e-10	340.53635735315	yes	no
M12	C0	R2	kappa	342	31	47	125.92416535782	2.98525081476875e-06	308.394753593114	no	no
M12	C0	R2	delta	342	31	47	143.780761400737	1.91683006134369e-08	326.251349636031	yes	no
M12	C1	R2	lambda	342	30	48	174.418118669693	4.23994173104347e-13	364.498118669693	yes	no
M12	C1	R2	kappa	342	30	48	130.779319207275	3.55434110144159e-07	320.859319207275	no	no
M12	C1	R2	delta	342	30	48	143.765988505537	7.85669906910869e-09	333.845988505537	yes	no
M12	C2	R2	lambda	342	29	49	148.265751789018	7.60917107101022e-10	346.265751789018	yes	no
M12	C2	R2	kappa	342	29	49	122.945741669604	1.43188953738438e-06	320.945741669604	no	no
M12	C2	R2	delta	342	29	49	132.572524668016	9.0940339592116e-08	330.572524668016	yes	no
M12	C3	R2	lambda	342	29	49	149.601277983074	4.9908410737487e-10	347.601277983074	no	no
M12	C3	R2	kappa	342	29	49	130.424932134852	1.70350826222965e-07	328.424932134852	no	no
M12	C3	R2	delta	342	29	49	142.244899597431	4.95684959744835e-09	340.244899597431	yes	no
M12	C4	R2	lambda	342	28	50	143.157296287199	1.43260714402516e-09	349.407296287199	no	no
M12	C4	R2	kappa	342	28	50	122.43933202767	7.33308742173477e-07	328.68933202767	no	no
M12	C4	R2	delta	342	28	50	129.491369228334	9.41537711129925e-08	335.741369228334	yes	no
M12	C5	R2	lambda	342	25	53	75.1714737981687	0.012175552350159	308.371473798169	yes	no
M12	C5	R2	kappa	342	25	53	45.5822321204482	0.651092061434359	278.782232120448	no	yes
M12	C5	R2	delta	342	25	53	62.2155960409339	0.115129279720588	295.415596040934	yes	no
M12	C6	R2	lambda	342	19	59	42.0454152696916	0.29998640191145	341.583876808153	yes	no
M12	C6	R2	kappa	342	19	59	33.6975138349338	0.668647499808828	333.235975373395	no	yes
M12	C6	R2	delta	342	19	59	43.9199318498593	0.235049681429316	343.458393388321	yes	no
M12	C7	R2	lambda	342	19	59	35.1945871313241	0.599880065665565	334.733048669786	no	yes
M12	C7	R2	kappa	342	19	59	34.3760450098939	0.637771864147921	333.914506548355	no	yes
M12	C7	R2	delta	342	19	59	41.7042766217056	0.312843988859143	341.242738160167	yes	no
M12	C8	R2	lambda	342	13	65	23.7136132245272	0.592337287220087	413.713613224527	no	yes
M12	C8	R2	kappa	342	13	65	22.2717679816946	0.673739209461782	412.271767981695	no	yes
M12	C8	R2	delta	342	13	65	23.7556178034681	0.589937077530601	413.755617803468	yes	no
M3	C0	R1	lambda	343	43	35	277.167996787136	0	387.167996787136	yes	no
M3	C0	R1	kappa	343	43	35	248.72631191043	0	358.72631191043	no	no
M3	C0	R1	delta	343	43	35	282.740171194067	0	392.740171194067	yes	no
M3	C1	R1	lambda	343	42	36	296.235369696714	0	411.203111632198	yes	no
M3	C1	R1	kappa	343	42	36	242.23941038941	0	357.207152324894	no	no
M3	C1	R1	delta	343	42	36	285.148851562495	0	400.116593497979	yes	no
M3	C2	R1	lambda	343	41	37	267.566605385396	0	387.664966041133	no	no
M3	C2	R1	kappa	343	41	37	228.38455288527	9.99200722162641e-16	348.482913541007	no	no
M3	C2	R1	delta	343	41	37	256.506364476176	0	376.604725131913	yes	no
M3	C3	R1	lambda	343	41	37	271.60524283414	0	391.703603489878	no	no
M3	C3	R1	kappa	343	41	37	238.669286855176	0	358.767647510914	no	no
M3	C3	R1	delta	343	41	37	270.989161852379	0	391.087522508117	yes	no
M3	C4	R1	lambda	343	40	38	263.10163807077	0	388.50163807077	no	no
M3	C4	R1	kappa	343	40	38	226.626963276702	5.55111512312578e-16	352.026963276702	no	no
M3	C4	R1	delta	343	40	38	253.066408440328	0	378.466408440328	yes	no
M3	C5	R1	lambda	343	37	41	142.833102716793	2.7787864943507e-06	285.254155348372	yes	no
M3	C5	R1	kappa	343	37	41	106.09654280645	0.00855120011940425	248.517595438029	no	no
M3	C5	R1	delta	343	37	41	150.072932035943	4.22517366538422e-07	292.493984667522	yes	no
M3	C6	R1	lambda	343	31	47	109.251117973918	0.000200660813155062	291.721706209212	no	no
M3	C6	R1	kappa	343	31	47	83.6857758834031	0.0346752646661278	266.156364118697	no	no
M3	C6	R1	delta	343	31	47	106.890791191714	0.000347234445244982	289.361379427008	yes	no
M3	C7	R1	lambda	343	31	47	107.393310667083	0.000309305561094098	289.863898902377	no	no
M3	C7	R1	kappa	343	31	47	93.6741452932325	0.00578509611401223	276.144733528527	no	no
M3	C7	R1	delta	343	31	47	117.319978381778	2.80616784760213e-05	299.790566617072	yes	no
M3	C8	R1	lambda	343	25	53	92.7880886270445	0.00022516561200836	325.988088627044	no	no
M3	C8	R1	kappa	343	25	53	74.0284101113383	0.0152432755589328	307.228410111338	no	no
M3	C8	R1	delta	343	25	53	88.6661001710058	0.00062070464850017	321.866100171006	yes	no
M3	C0	R2	lambda	343	33	45	168.157815652518	7.21144255422246e-11	336.271023199688	yes	no
M3	C0	R2	kappa	343	33	45	139.58158611516	3.38213313022528e-07	307.69479366233	no	no
M3	C0	R2	delta	343	33	45	159.766056968003	9.59926693688828e-10	327.879264515173	yes	no
M3	C1	R2	lambda	343	32	46	188.411288904293	3.45279360658424e-14	363.565135058139	yes	no
M3	C1	R2	kappa	343	32	46	142.962830922726	5.75953861270406e-08	318.116677076572	no	no
M3	C1	R2	delta	343	32	46	156.039674390118	1.18577569985234e-09	331.193520543964	yes	no
M3	C2	R2	lambda	343	31	47	158.949685743273	1.85611748193537e-10	341.420273978567	no	no
M3	C2	R2	kappa	343	31	47	130.442671055949	8.72723649125717e-07	312.913259291243	no	no
M3	C2	R2	delta	343	31	47	132.228095372942	5.31819144833356e-07	314.698683608237	yes	no
M3	C3	R2	lambda	343	31	47	163.696600051008	4.11228828767207e-11	346.167188286302	no	no
M3	C3	R2	kappa	343	31	47	138.145135539161	9.93816611227771e-08	320.615723774455	no	no
M3	C3	R2	delta	343	31	47	147.683141532138	5.97751004249858e-09	330.153729767432	yes	no
M3	C4	R2	lambda	343	30	48	154.99249427064	2.42644460080044e-10	345.07249427064	no	no
M3	C4	R2	kappa	343	30	48	128.070657444704	7.62242900909094e-07	318.150657444704	no	no
M3	C4	R2	delta	343	30	48	130.23470331097	4.14754040445331e-07	320.31470331097	yes	no
M3	C5	R2	lambda	343	27	51	78.421948397157	0.0166139262420295	293.273012226944	yes	no
M3	C5	R2	kappa	343	27	51	52.3247980643661	0.539240752062029	267.175861894153	no	yes
M3	C5	R2	delta	343	27	51	71.2120375142119	0.0582326784187988	286.063101343999	yes	no
M3	C6	R2	lambda	343	21	57	42.938534653893	0.430800494260732	318.20682733682	no	yes
M3	C6	R2	kappa	343	21	57	36.3430820288225	0.716903378769735	311.611374711749	no	yes
M3	C6	R2	delta	343	21	57	40.2426584233852	0.548315583270977	315.510951106312	yes	no
M3	C7	R2	lambda	343	21	57	41.9132193937287	0.474740642099642	317.181512076656	no	yes
M3	C7	R2	kappa	343	21	57	40.4680877747937	0.53831065287722	315.736380457721	no	yes
M3	C7	R2	delta	343	21	57	52.2475835998989	0.133563028422558	327.515876282826	yes	no
M3	C8	R2	lambda	343	15	63	26.4564768731337	0.651642442645561	382.856476873134	no	yes
M3	C8	R2	kappa	343	15	63	25.1866801543704	0.71590973839585	381.58668015437	no	yes
M3	C8	R2	delta	343	15	63	24.5234364004008	0.747844674508819	380.923436400401	yes	no
M8	C0	R1	lambda	343	42	36	279.042805361421	0	394.010547296905	yes	no
M8	C0	R1	kappa	343	42	36	249.814495585202	0	364.782237520685	no	no
M8	C0	R1	delta	343	42	36	282.075312031453	0	397.043053966937	yes	no
M8	C1	R1	lambda	343	41	37	298.110178270999	0	418.208538926737	yes	no
M8	C1	R1	kappa	343	41	37	243.327594064181	0	363.425954719919	no	no
M8	C1	R1	delta	343	41	37	284.483992399881	0	404.582353055619	yes	no
M8	C2	R1	lambda	343	40	38	269.441413959679	0	394.841413959679	no	no
M8	C2	R1	kappa	343	40	38	229.472736559958	2.22044604925031e-16	354.872736559958	no	no
M8	C2	R1	delta	343	40	38	255.841505313562	0	381.241505313562	yes	no
M8	C3	R1	lambda	343	40	38	273.480051408426	0	398.880051408426	no	no
M8	C3	R1	kappa	343	40	38	239.757470529949	0	365.157470529949	no	no
M8	C3	R1	delta	343	40	38	270.324302689766	0	395.724302689766	yes	no
M8	C4	R1	lambda	343	39	39	264.976446645056	0	395.85780257726	no	no
M8	C4	R1	kappa	343	39	39	227.715146951476	1.11022302462516e-16	358.596502883679	no	no
M8	C4	R1	delta	343	39	39	252.401549277714	0	383.282905209918	yes	no
M8	C5	R1	lambda	343	36	42	144.707911291078	8.34288221285284e-07	293.207911291078	yes	no
M8	C5	R1	kappa	343	36	42	107.184726481221	0.00452263972800904	255.684726481221	no	no
M8	C5	R1	delta	343	36	42	149.40807287333	2.37133841118897e-07	297.90807287333	yes	no
M8	C6	R1	lambda	343	30	48	111.125926548202	6.70917573247776e-05	301.205926548202	no	no
M8	C6	R1	kappa	343	30	48	84.7739595580917	0.0193266748769837	274.853959558092	no	no
M8	C6	R1	delta	343	30	48	106.2259320291	0.0002199173450812	296.3059320291	yes	no
M8	C7	R1	lambda	343	30	48	109.268119241369	0.000105893913015853	299.348119241369	no	no
M8	C7	R1	kappa	343	30	48	94.7623289680058	0.00282207955484415	284.842328968006	no	no
M8	C7	R1	delta	343	30	48	116.655119219165	1.65273801437937e-05	306.735119219165	yes	no
M8	C8	R1	lambda	343	24	54	94.6628972013303	6.83308048905484e-05	337.66289720133	no	no
M8	C8	R1	kappa	343	24	54	75.1165937861116	0.00742382485516457	318.116593786112	no	no
M8	C8	R1	delta	343	24	54	88.0012410083923	0.000380327420963389	331.001241008392	yes	no
M8	C0	R2	lambda	343	32	46	170.032624226803	1.47931666916179e-11	345.18647038065	yes	no
M8	C0	R2	kappa	343	32	46	140.669769789932	1.11087089860185e-07	315.823615943778	no	no
M8	C0	R2	delta	343	32	46	159.10119780539	4.63076910151017e-10	334.255043959236	yes	no
M8	C1	R2	lambda	343	31	47	190.286097478578	5.88418203051333e-15	372.756685713872	yes	no
M8	C1	R2	kappa	343	31	47	144.051014597497	1.76938997897835e-08	326.521602832792	no	no
M8	C1	R2	delta	343	31	47	155.374815227504	5.67865865441775e-10	337.845403462798	yes	no
M8	C2	R2	lambda	343	30	48	160.824494317557	3.75824926734936e-11	350.904494317557	no	no
M8	C2	R2	kappa	343	30	48	131.530854730637	2.8702845766837e-07	321.610854730637	no	no
M8	C2	R2	delta	343	30	48	131.563236210329	2.84391316829335e-07	321.643236210329	yes	no
M8	C3	R2	lambda	343	30	48	165.571408625294	8.01625432700348e-12	355.651408625294	no	no
M8	C3	R2	kappa	343	30	48	139.233319213935	3.05494278762808e-08	329.313319213935	no	no
M8	C3	R2	delta	343	30	48	147.018282369524	2.91566182308856e-09	337.098282369524	yes	no
M8	C4	R2	lambda	343	29	49	156.867302844925	4.85194107113784e-11	354.867302844925	no	no
M8	C4	R2	kappa	343	29	49	129.158841119477	2.45812858734595e-07	327.158841119477	no	no
M8	C4	R2	delta	343	29	49	129.569844148357	2.18284945785463e-07	327.569844148357	yes	no
M8	C5	R2	lambda	343	26	52	80.2967569714423	0.00712134015663346	304.122843927964	yes	no
M8	C5	R2	kappa	343	26	52	53.4129817391373	0.419722236261477	277.239068695659	no	yes
M8	C5	R2	delta	343	26	52	70.5471783515984	0.0443457804525262	294.37326530812	yes	no
M8	C6	R2	lambda	343	20	58	44.8133432281768	0.276969652764104	331.913343228177	no	yes
M8	C6	R2	kappa	343	20	58	37.4312657035111	0.586501307139526	324.531265703511	no	yes
M8	C6	R2	delta	343	20	58	39.5777992607717	0.489103052444503	326.677799260772	yes	no
M8	C7	R2	lambda	343	20	58	43.7880279680145	0.31387605618592	330.888027968015	no	yes
M8	C7	R2	kappa	343	20	58	41.556271449567	0.402773202186982	328.656271449567	no	yes
M8	C7	R2	delta	343	20	58	51.5827244372854	0.103728015642873	338.682724437285	yes	no
M8	C8	R2	lambda	343	14	64	28.3312854474195	0.446999930798138	401.037167800361	no	yes
M8	C8	R2	kappa	343	14	64	26.2748638291437	0.557938960852537	398.980746182085	no	yes
M8	C8	R2	delta	343	14	64	23.8585772377874	0.688978147860529	396.564459590729	yes	no
M12	C0	R1	lambda	343	41	37	274.233124849498	0	394.331485505236	yes	no
M12	C0	R1	kappa	343	41	37	246.807426194175	0	366.905786849913	no	no
M12	C0	R1	delta	343	41	37	281.638518611474	0	401.736879267212	yes	no
M12	C1	R1	lambda	343	40	38	293.300497759077	0	418.700497759076	yes	no
M12	C1	R1	kappa	343	40	38	240.320524673155	0	365.720524673155	no	no
M12	C1	R1	delta	343	40	38	284.047198979902	0	409.447198979902	yes	no
M12	C2	R1	lambda	343	39	39	264.631733447758	0	395.513089379961	no	no
M12	C2	R1	kappa	343	39	39	226.465667169014	2.22044604925031e-16	357.347023101218	no	no
M12	C2	R1	delta	343	39	39	255.404711893583	0	386.286067825786	yes	no
M12	C3	R1	lambda	343	39	39	268.670370896504	0	399.551726828707	no	no
M12	C3	R1	kappa	343	39	39	236.750401138915	0	367.631757071119	no	no
M12	C3	R1	delta	343	39	39	269.887509269787	0	400.76886520199	yes	no
M12	C4	R1	lambda	343	38	40	260.166766133134	0	396.718490271065	no	no
M12	C4	R1	kappa	343	38	40	224.708077560442	1.11022302462516e-16	361.259801698373	no	no
M12	C4	R1	delta	343	38	40	251.964755857735	0	388.516479995666	yes	no
M12	C5	R1	lambda	343	35	43	139.898230779155	1.42147248127777e-06	294.698230779155	yes	no
M12	C5	R1	kappa	343	35	43	104.177657090195	0.00503514441504671	258.977657090195	no	no
M12	C5	R1	delta	343	35	43	148.97127945335	1.22501966681732e-07	303.77127945335	yes	no
M12	C6	R1	lambda	343	29	49	106.31624603628	0.000113238950835148	304.31624603628	no	no
M12	C6	R1	kappa	343	29	49	81.7668901671477	0.0216037756399441	279.766890167148	no	no
M12	C6	R1	delta	343	29	49	105.789138609121	0.000128860132210029	303.789138609121	yes	no
M12	C7	R1	lambda	343	29	49	104.458438729446	0.000178066721065462	302.458438729446	no	no
M12	C7	R1	kappa	343	29	49	91.7552595769718	0.0031317566336333	289.755259576972	no	no
M12	C7	R1	delta	343	29	49	116.218325799186	8.9517979308118e-06	314.218325799186	yes	no
M12	C8	R1	lambda	343	23	55	89.853216689408	0.000117377097782478	343.109030642896	no	no
M12	C8	R1	kappa	343	23	55	72.1095243950776	0.00826268321878987	325.365338348566	no	no
M12	C8	R1	delta	343	23	55	87.5644475884132	0.0002135988064349	340.820261541902	yes	no
M12	C0	R2	lambda	343	31	47	165.22294371488	2.51983989230098e-11	347.693531950175	yes	no
M12	C0	R2	kappa	343	31	47	137.662700398905	1.14173465570744e-07	320.1332886342	no	no
M12	C0	R2	delta	343	31	47	158.664404385411	2.03046024438436e-10	341.134992620705	yes	no
M12	C1	R2	lambda	343	30	48	185.476416966655	9.76996261670138e-15	375.556416966655	yes	no
M12	C1	R2	kappa	343	30	48	141.043945206471	1.78189187849398e-08	331.123945206471	no	no
M12	C1	R2	delta	343	30	48	154.938021807525	2.46863973707434e-10	345.018021807525	yes	no
M12	C2	R2	lambda	343	29	49	156.014813805635	6.39752695263951e-11	354.014813805635	no	no
M12	C2	R2	kappa	343	29	49	128.523785339693	2.95173427811157e-07	326.523785339693	no	no
M12	C2	R2	delta	343	29	49	131.12644279035	1.38879633349021e-07	329.12644279035	yes	no
M12	C3	R2	lambda	343	29	49	160.761728113371	1.35822464386592e-11	358.761728113371	no	no
M12	C3	R2	kappa	343	29	49	136.226249822901	3.07726906179084e-08	334.226249822901	no	no
M12	C3	R2	delta	343	29	49	146.581488949545	1.29119337444195e-09	344.581488949545	yes	no
M12	C4	R2	lambda	343	28	50	152.057622333003	8.2506113052716e-11	358.307622333003	no	no
M12	C4	R2	kappa	343	28	50	126.151771728443	2.51348602819945e-07	332.401771728443	no	no
M12	C4	R2	delta	343	28	50	129.133050728377	1.04700495717758e-07	335.383050728377	yes	no
M12	C5	R2	lambda	343	25	53	75.4870764595194	0.0114336898100066	308.687076459519	yes	no
M12	C5	R2	kappa	343	25	53	50.4059123481106	0.457328341491802	283.605912348111	no	yes
M12	C5	R2	delta	343	25	53	70.1103849316193	0.0317391666973434	303.310384931619	yes	no
M12	C6	R2	lambda	343	19	59	40.0036627162553	0.381267408785935	339.542124254717	no	yes
M12	C6	R2	kappa	343	19	59	34.4241963125671	0.63555935750298	333.962657851029	no	yes
M12	C6	R2	delta	343	19	59	39.1410058407926	0.418406102848467	338.679467379254	yes	no
M12	C7	R2	lambda	343	19	59	38.9783474560922	0.425563830557426	338.516808994554	no	yes
M12	C7	R2	kappa	343	19	59	38.549202058533	0.444657095671238	338.087663596995	no	yes
M12	C7	R2	delta	343	19	59	51.1459310173063	0.0753559089947187	350.684392555768	yes	no
M12	C8	R2	lambda	343	13	65	23.5216049354972	0.60329982921889	413.521604935497	no	yes
M12	C8	R2	kappa	343	13	65	23.2677944381096	0.617756640599474	413.26779443811	no	yes
M12	C8	R2	delta	343	13	65	23.4217838178082	0.608991126103901	413.421783817808	yes	no
M3	C0	R1	lambda	344	43	35	251.701040135986	0	361.701040135986	no	no
M3	C0	R1	kappa	344	43	35	259.018566576654	0	369.018566576654	no	no
M3	C0	R1	delta	344	43	35	349.606534819094	0	459.606534819094	yes	no
M3	C1	R1	lambda	344	42	36	271.144590795283	0	386.112332730766	no	no
M3	C1	R1	kappa	344	42	36	248.737744425921	0	363.705486361405	no	no
M3	C1	R1	delta	344	42	36	349.276108802394	0	464.243850737878	yes	no
M3	C2	R1	lambda	344	41	37	255.130191132025	0	375.228551787763	no	no
M3	C2	R1	kappa	344	41	37	235.861102518076	1.11022302462516e-16	355.959463173814	no	no
M3	C2	R1	delta	344	41	37	327.249792955789	0	447.348153611527	yes	no
M3	C3	R1	lambda	344	41	37	262.418711550625	0	382.517072206363	no	no
M3	C3	R1	kappa	344	41	37	246.785242457162	0	366.883603112899	no	no
M3	C3	R1	delta	344	41	37	346.814408878044	0	466.912769533782	yes	no
M3	C4	R1	lambda	344	40	38	252.434748897996	0	377.834748897996	no	no
M3	C4	R1	kappa	344	40	38	233.198069558784	1.11022302462516e-16	358.598069558784	no	no
M3	C4	R1	delta	344	40	38	324.548179190334	0	449.948179190334	yes	no
M3	C5	R1	lambda	344	37	41	133.539290588701	2.74571335788787e-05	275.96034322028	no	no
M3	C5	R1	kappa	344	37	41	112.11520262742	0.00282216070445995	254.536255258999	no	no
M3	C5	R1	delta	344	37	41	152.161498188037	2.41763021935348e-07	294.582550819616	yes	no
M3	C6	R1	lambda	344	31	47	113.475325681768	7.28924563384581e-05	295.945913917062	no	no
M3	C6	R1	kappa	344	31	47	92.8221535987668	0.0068222560720228	275.292741834061	no	no
M3	C6	R1	delta	344	31	47	122.511556668346	7.38088778173829e-06	304.98214490364	yes	no
M3	C7	R1	lambda	344	31	47	111.454027917521	0.000118914762789357	293.924616152815	no	no
M3	C7	R1	kappa	344	31	47	102.954195304687	0.000841489552437236	285.424783539981	no	no
M3	C7	R1	delta	344	31	47	135.285291220887	2.25063247594193e-07	317.755879456181	yes	no
M3	C8	R1	lambda	344	25	53	96.0939349968098	9.68078005505468e-05	329.29393499681	no	no
M3	C8	R1	kappa	344	25	53	81.4180793959381	0.00329417984193314	314.618079395938	no	no
M3	C8	R1	delta	344	25	53	104.568332724658	9.9262386589194e-06	337.768332724658	yes	no
M3	C0	R2	lambda	344	33	45	160.836510146707	6.93086033010104e-10	328.949717693877	no	no
M3	C0	R2	kappa	344	33	45	150.114250591637	1.69789037274271e-08	318.227458138807	no	no
M3	C0	R2	delta	344	33	45	190.991365942796	4.36317648677687e-14	359.104573489966	yes	no
M3	C1	R2	lambda	344	32	46	160.893271568345	2.65712563063403e-10	336.047117722191	no	no
M3	C1	R2	kappa	344	32	46	140.924165204745	1.03318596123003e-07	316.078011358592	no	no
M3	C1	R2	delta	344	32	46	185.669789487671	8.70414851306123e-14	360.823635641517	yes	no
M3	C2	R2	lambda	344	31	47	146.074293750951	9.6877875721546e-09	328.544881986245	no	no
M3	C2	R2	kappa	344	31	47	129.958765086699	9.97216993314787e-07	312.429353321993	no	no
M3	C2	R2	delta	344	31	47	163.997245378129	3.73483466376001e-11	346.467833613423	yes	no
M3	C3	R2	lambda	344	31	47	151.129101443407	2.10123374255744e-09	333.599689678701	no	no
M3	C3	R2	kappa	344	31	47	137.961153203267	1.04786264887302e-07	320.431741438561	no	no
M3	C3	R2	delta	344	31	47	183.782632656265	5.42899059041702e-14	366.253220891559	yes	no
M3	C4	R2	lambda	344	30	48	141.954094825086	1.35660278566263e-08	332.034094825086	no	no
M3	C4	R2	kappa	344	30	48	127.314324995576	9.41200225312855e-07	317.394324995576	no	no
M3	C4	R2	delta	344	30	48	162.180763105062	2.42276199102776e-11	352.260763105062	yes	no
M3	C5	R2	lambda	344	27	51	66.5611954359424	0.117220486834404	281.41225926573	no	yes
M3	C5	R2	kappa	344	27	51	53.9349108263033	0.47689545786876	268.785974656091	no	yes
M3	C5	R2	delta	344	27	51	79.2929316933297	0.0140953477790925	294.143995523117	yes	no
M3	C6	R2	lambda	344	21	57	46.8996957540064	0.27851365637761	322.167988436933	no	yes
M3	C6	R2	kappa	344	21	57	40.8111132347622	0.523113660124467	316.079405917689	no	yes
M3	C6	R2	delta	344	21	57	49.5006689891081	0.19877887957028	324.768961672035	yes	no
M3	C7	R2	lambda	344	21	57	43.7016119498983	0.399056143832217	318.969904632825	no	yes
M3	C7	R2	kappa	344	21	57	42.7367266988283	0.439343526928881	318.005019381755	no	yes
M3	C7	R2	delta	344	21	57	58.7262650571885	0.0447848456303778	333.994557740115	yes	no
M3	C8	R2	lambda	344	15	63	30.3127607447088	0.449721971326723	386.712760744709	no	yes
M3	C8	R2	kappa	344	15	63	28.3800445782123	0.550305008303042	384.780044578212	no	yes
M3	C8	R2	delta	344	15	63	28.6304166342622	0.537067088137213	385.030416634262	yes	no
M8	C0	R1	lambda	344	42	36	253.575848719722	0	368.543590655205	no	no
M8	C0	R1	kappa	344	42	36	260.009589829101	0	374.977331764585	no	no
M8	C0	R1	delta	344	42	36	353.620481978623	0	468.588223914107	yes	no
M8	C1	R1	lambda	344	41	37	273.019399379016	0	393.117760034754	no	no
M8	C1	R1	kappa	344	41	37	249.728767678392	0	369.82712833413	no	no
M8	C1	R1	delta	344	41	37	353.290055961923	0	473.388416617661	yes	no
M8	C2	R1	lambda	344	40	38	257.004999715758	0	382.404999715758	no	no
M8	C2	R1	kappa	344	40	38	236.852125770835	0	362.252125770835	no	no
M8	C2	R1	delta	344	40	38	331.263740115318	0	456.663740115318	yes	no
M8	C3	R1	lambda	344	40	38	264.293520134361	0	389.693520134361	no	no
M8	C3	R1	kappa	344	40	38	247.776265709778	0	373.176265709778	no	no
M8	C3	R1	delta	344	40	38	350.828356037573	0	476.228356037573	yes	no
M8	C4	R1	lambda	344	39	39	254.309557481732	0	385.190913413935	no	no
M8	C4	R1	kappa	344	39	39	234.189092811401	0	365.070448743605	no	no
M8	C4	R1	delta	344	39	39	328.562126349863	0	459.443482282066	yes	no
M8	C5	R1	lambda	344	36	42	135.414099172434	9.04857869710174e-06	283.914099172434	no	no
M8	C5	R1	kappa	344	36	42	113.106225879891	0.00142428883422596	261.606225879891	no	no
M8	C5	R1	delta	344	36	42	156.175445347566	3.6626966792852e-08	304.675445347566	yes	no
M8	C6	R1	lambda	344	30	48	115.3501342655	2.31334186614474e-05	305.4301342655	no	no
M8	C6	R1	kappa	344	30	48	93.8131768515253	0.00343207313500404	283.893176851525	no	no
M8	C6	R1	delta	344	30	48	126.525503827875	1.17155827727977e-06	316.605503827875	yes	no
M8	C7	R1	lambda	344	30	48	113.328836501257	3.86820227552542e-05	303.408836501257	no	no
M8	C7	R1	kappa	344	30	48	103.945218557303	0.000375085988002177	294.025218557303	no	no
M8	C7	R1	delta	344	30	48	139.299238380416	2.99581052187747e-08	329.379238380416	yes	no
M8	C8	R1	lambda	344	24	54	97.9687435805453	2.80307878663955e-05	340.968743580545	no	no
M8	C8	R1	kappa	344	24	54	82.4091026485548	0.00146840927216718	325.409102648555	no	no
M8	C8	R1	delta	344	24	54	108.582279884187	1.3742851950882e-06	351.582279884187	yes	no
M8	C0	R2	lambda	344	32	46	162.711318730443	1.50677803567589e-10	337.865164884289	no	no
M8	C0	R2	kappa	344	32	46	151.105273844084	5.2688574614379e-09	326.25911999793	no	no
M8	C0	R2	delta	344	32	46	195.005313102325	3.66373598126302e-15	370.159159256171	yes	no
M8	C1	R2	lambda	344	31	47	162.768080152078	5.53290746552193e-11	345.238668387372	no	no
M8	C1	R2	kappa	344	31	47	141.915188457216	3.32155393190092e-08	324.385776692511	no	no
M8	C1	R2	delta	344	31	47	189.6837366472	7.21644966006352e-15	372.154324882494	yes	no
M8	C2	R2	lambda	344	30	48	147.949102334684	2.18997842083013e-09	338.029102334684	no	no
M8	C2	R2	kappa	344	30	48	130.949788339457	3.3863799031586e-07	321.029788339457	no	no
M8	C2	R2	delta	344	30	48	168.011192537658	3.59090535084761e-12	358.091192537658	yes	no
M8	C3	R2	lambda	344	30	48	153.003910027142	4.54293047624788e-10	343.083910027142	no	no
M8	C3	R2	kappa	344	30	48	138.952176455884	3.32030024585706e-08	329.032176455884	no	no
M8	C3	R2	delta	344	30	48	187.796579815794	4.32986979603811e-15	377.876579815794	yes	no
M8	C4	R2	lambda	344	29	49	143.828903408822	3.04102532044936e-09	341.828903408821	no	no
M8	C4	R2	kappa	344	29	49	128.305348248192	3.14303390980264e-07	326.305348248192	no	no
M8	C4	R2	delta	344	29	49	166.194710264591	2.23998597448372e-12	364.194710264591	yes	no
M8	C5	R2	lambda	344	26	52	68.4360040196757	0.0628241565730091	292.262090976197	no	yes
M8	C5	R2	kappa	344	26	52	54.9259340787743	0.364358928194065	278.752021035296	no	yes
M8	C5	R2	delta	344	26	52	83.3068788528586	0.00378899116932763	307.13296580938	yes	no
M8	C6	R2	lambda	344	20	58	48.7745043377392	0.160936551617907	335.874504337739	no	yes
M8	C6	R2	kappa	344	20	58	41.8021364875207	0.392470831747719	328.902136487521	no	yes
M8	C6	R2	delta	344	20	58	53.514616148637	0.0748219031435291	340.614616148637	yes	no
M8	C7	R2	lambda	344	20	58	45.5764205336338	0.251289672537977	332.676420533634	no	yes
M8	C7	R2	kappa	344	20	58	43.727749951445	0.316128376062532	330.827749951445	no	yes
M8	C7	R2	delta	344	20	58	62.7402122167174	0.0122983760708221	349.840212216717	yes	no
M8	C8	R2	lambda	344	14	64	32.1875693284443	0.266945127893906	404.893451681385	no	yes
M8	C8	R2	kappa	344	14	64	29.3710678308289	0.393892306568814	402.07695018377	no	yes
M8	C8	R2	delta	344	14	64	32.6443637937912	0.249086839971714	405.350246146732	yes	no
M12	C0	R1	lambda	344	41	37	248.766168205539	0	368.864528861277	no	no
M12	C0	R1	kappa	344	41	37	255.907212348364	0	376.005573004102	no	no
M12	C0	R1	delta	344	41	37	347.49626510632	0	467.594625762058	yes	no
M12	C1	R1	lambda	344	40	38	268.209718864833	0	393.609718864833	no	no
M12	C1	R1	kappa	344	40	38	245.626390197656	0	371.026390197656	no	no
M12	C1	R1	delta	344	40	38	347.16583908962	0	472.56583908962	yes	no
M12	C2	R1	lambda	344	39	39	252.195319201576	0	383.076675133779	no	no
M12	C2	R1	kappa	344	39	39	232.749748289811	0	363.631104222014	no	no
M12	C2	R1	delta	344	39	39	325.139523243015	0	456.020879175219	yes	no
M12	C3	R1	lambda	344	39	39	259.483839620178	0	390.365195552382	no	no
M12	C3	R1	kappa	344	39	39	243.673888228889	0	374.555244161093	no	no
M12	C3	R1	delta	344	39	39	344.70413916527	0	475.585495097474	yes	no
M12	C4	R1	lambda	344	38	40	249.499876967549	0	386.05160110548	no	no
M12	C4	R1	kappa	344	38	40	230.086715330512	0	366.638439468443	no	no
M12	C4	R1	delta	344	38	40	322.437909477561	0	458.989633615492	yes	no
M12	C5	R1	lambda	344	35	43	130.604418658251	1.5243820254307e-05	285.404418658251	no	no
M12	C5	R1	kappa	344	35	43	109.003848399155	0.00197039682139188	263.803848399155	no	no
M12	C5	R1	delta	344	35	43	150.051228475264	9.07566649610558e-08	304.851228475264	yes	no
M12	C6	R1	lambda	344	29	49	110.540453751318	3.93241038459946e-05	308.540453751318	no	no
M12	C6	R1	kappa	344	29	49	89.7107993705013	0.00476887900845591	287.710799370501	no	no
M12	C6	R1	delta	344	29	49	120.401286955572	2.89164383238116e-06	318.401286955572	yes	no
M12	C7	R1	lambda	344	29	49	108.519155987074	6.55458209669613e-05	306.519155987074	no	no
M12	C7	R1	kappa	344	29	49	99.8428410764144	0.000529351860531047	297.842841076414	no	no
M12	C7	R1	delta	344	29	49	133.175021508113	7.61625511547237e-08	331.175021508113	yes	no
M12	C8	R1	lambda	344	23	55	93.1590630663626	4.83314173426175e-05	346.414877019851	no	no
M12	C8	R1	kappa	344	23	55	78.3067251676658	0.00208290408381795	331.562539121154	no	no
M12	C8	R1	delta	344	23	55	102.458063011884	3.49817483624726e-06	355.713876965372	yes	no
M12	C0	R2	lambda	344	31	47	157.90163821626	2.58014276610652e-10	340.372226451554	no	no
M12	C0	R2	kappa	344	31	47	147.002896363347	7.3344360584926e-09	329.473484598641	no	no
M12	C0	R2	delta	344	31	47	188.881096230022	9.54791801177635e-15	371.351684465317	yes	no
M12	C1	R2	lambda	344	30	48	157.958399637895	9.44263556235114e-11	348.038399637895	no	no
M12	C1	R2	kappa	344	30	48	137.81281097648	4.64813824097021e-08	327.89281097648	no	no
M12	C1	R2	delta	344	30	48	183.559519774897	1.88737914186277e-14	373.639519774897	yes	no
M12	C2	R2	lambda	344	29	49	143.139421820501	3.76316378059016e-09	341.139421820501	no	no
M12	C2	R2	kappa	344	29	49	126.847410858433	4.77005456578361e-07	324.847410858433	no	no
M12	C2	R2	delta	344	29	49	161.886975665355	9.37394606381758e-12	359.886975665355	yes	no
M12	C3	R2	lambda	344	29	49	148.194229512959	7.78251796340612e-10	346.194229512959	no	no
M12	C3	R2	kappa	344	29	49	134.849798974995	4.63915482695754e-08	332.849798974995	no	no
M12	C3	R2	delta	344	29	49	181.672362943491	1.13242748511766e-14	379.672362943491	yes	no
M12	C4	R2	lambda	344	28	50	139.019222894639	5.22561161009349e-09	345.269222894639	no	no
M12	C4	R2	kappa	344	28	50	124.202970767303	4.42176755988122e-07	330.452970767303	no	no
M12	C4	R2	delta	344	28	50	160.070493392288	5.85498316496569e-12	366.320493392288	yes	no
M12	C5	R2	lambda	344	25	53	63.6263235054929	0.0932893877850658	296.826323505493	no	yes
M12	C5	R2	kappa	344	25	53	50.8235565980378	0.440955628540144	284.023556598038	no	yes
M12	C5	R2	delta	344	25	53	77.1826619805561	0.00810797848801592	310.382661980556	yes	no
M12	C6	R2	lambda	344	19	59	43.9648238235569	0.233616848399985	343.503285362019	no	yes
M12	C6	R2	kappa	344	19	59	37.6997590064968	0.483215303722473	337.238220544958	no	yes
M12	C6	R2	delta	344	19	59	47.3903992763345	0.141305734577791	346.928860814796	yes	no
M12	C7	R2	lambda	344	19	59	40.7667400194511	0.349714612206936	340.305201557913	no	yes
M12	C7	R2	kappa	344	19	59	39.6253724705561	0.397374767928992	339.163834009018	no	yes
M12	C7	R2	delta	344	19	59	56.6159953444149	0.0264735736275032	356.154456882876	yes	no
M12	C8	R2	lambda	344	13	65	27.3778888142616	0.389730834923574	417.377888814262	no	yes
M12	C8	R2	kappa	344	13	65	25.26869034994	0.503809667535502	415.26869034994	no	yes
M12	C8	R2	delta	344	13	65	26.5201469214886	0.434818734178458	416.520146921489	yes	no
M3	C0	R1	lambda	345	43	35	260.337311030164	0	370.337311030164	no	no
M3	C0	R1	kappa	345	43	35	228.026911881216	8.43769498715119e-15	338.026911881216	no	no
M3	C0	R1	delta	345	43	35	232.549655896549	1.99840144432528e-15	342.549655896549	yes	no
M3	C1	R1	lambda	345	42	36	269.539266808863	0	384.507008744347	no	no
M3	C1	R1	kappa	345	42	36	232.2879438363	7.7715611723761e-16	347.255685771784	no	no
M3	C1	R1	delta	345	42	36	231.473911584576	9.99200722162641e-16	346.44165352006	yes	no
M3	C2	R1	lambda	345	41	37	255.839992416921	0	375.938353072659	no	no
M3	C2	R1	kappa	345	41	37	218.866540434156	2.09832151654155e-14	338.964901089893	no	no
M3	C2	R1	delta	345	41	37	208.511357607264	5.50670620214078e-13	328.609718263002	yes	no
M3	C3	R1	lambda	345	41	37	262.814961126734	0	382.913321782472	no	no
M3	C3	R1	kappa	345	41	37	232.233956032173	2.22044604925031e-16	352.332316687911	no	no
M3	C3	R1	delta	345	41	37	225.624290109102	2.33146835171283e-15	345.72265076484	yes	no
M3	C4	R1	lambda	345	40	38	250.785466941769	0	376.185466941769	no	no
M3	C4	R1	kappa	345	40	38	218.897061899296	7.54951656745106e-15	344.297061899296	no	no
M3	C4	R1	delta	345	40	38	207.949737432224	2.4846791291111e-13	333.349737432224	yes	no
M3	C5	R1	lambda	345	37	41	124.361215734505	0.000225293397062232	266.782268366084	no	no
M3	C5	R1	kappa	345	37	41	103.909938004297	0.0124876939091325	246.330990635876	no	no
M3	C5	R1	delta	345	37	41	127.328743203586	0.000116186226404968	269.749795835165	yes	no
M3	C6	R1	lambda	345	31	47	106.334902645658	0.000394359392023702	288.805490880952	no	no
M3	C6	R1	kappa	345	31	47	83.4779183953662	0.0358664501075565	265.94850663066	no	no
M3	C6	R1	delta	345	31	47	95.7477515095819	0.00383853179335303	278.218339744876	yes	no
M3	C7	R1	lambda	345	31	47	106.710414864685	0.000361902454642182	289.181003099979	no	no
M3	C7	R1	kappa	345	31	47	93.9025592117662	0.0055328959941584	276.37314744706	no	no
M3	C7	R1	delta	345	31	47	107.557595662277	0.000297789314934738	290.028183897571	yes	no
M3	C8	R1	lambda	345	25	53	89.7994648275951	0.000471762419258503	322.999464827595	no	no
M3	C8	R1	kappa	345	25	53	74.1616182941999	0.0148528918845063	307.3616182942	no	no
M3	C8	R1	delta	345	25	53	83.6166718492713	0.00201813076768476	316.816671849271	yes	no
M3	C0	R2	lambda	345	33	45	142.559266993414	1.47554512719417e-07	310.672474540583	no	no
M3	C0	R2	kappa	345	33	45	127.755451937141	7.92538498706197e-06	295.868659484311	no	no
M3	C0	R2	delta	345	33	45	142.943479123576	1.32449847423111e-07	311.056686670746	yes	no
M3	C1	R2	lambda	345	32	46	149.158106817145	9.41059041803527e-09	324.311952970991	no	no
M3	C1	R2	kappa	345	32	46	130.540809046874	1.83705753575847e-06	305.694655200721	no	no
M3	C1	R2	delta	345	32	46	140.072279090122	1.31658475011065e-07	315.226125243968	yes	no
M3	C2	R2	lambda	345	31	47	136.970933347159	1.39222221196e-07	319.441521582453	no	no
M3	C2	R2	kappa	345	31	47	119.119919842765	1.77654592482535e-05	301.590508078059	no	no
M3	C2	R2	delta	345	31	47	119.829783170253	1.48088700350213e-05	302.300371405547	yes	no
M3	C3	R2	lambda	345	31	47	142.406505220426	2.87518471253634e-08	324.87709345572	no	no
M3	C3	R2	kappa	345	31	47	129.591685085672	1.10308489287281e-06	312.062273320967	no	no
M3	C3	R2	delta	345	31	47	135.987307025934	1.84356606203195e-07	318.457895261229	yes	no
M3	C4	R2	lambda	345	30	48	130.989536232779	3.34834981741139e-07	321.069536232779	no	no
M3	C4	R2	kappa	345	30	48	118.458511805697	1.03280423172647e-05	308.538511805697	no	no
M3	C4	R2	delta	345	30	48	119.691808478959	7.46153757891221e-06	309.771808478959	yes	no
M3	C5	R2	lambda	345	27	51	59.5672447139691	0.280281312497829	274.418308543756	yes	no
M3	C5	R2	kappa	345	27	51	52.0179992434712	0.55120203357541	266.869063073258	no	yes
M3	C5	R2	delta	345	27	51	69.757956303233	0.073178097578328	284.60902013302	yes	no
M3	C6	R2	lambda	345	21	57	41.0207416952733	0.513850619697758	316.2890343782	yes	no
M3	C6	R2	kappa	345	21	57	36.8077283309259	0.697811322138256	312.076021013853	no	yes
M3	C6	R2	delta	345	21	57	42.4592627837764	0.451178956048846	317.727555466703	yes	no
M3	C7	R2	lambda	345	21	57	41.4852535929557	0.493417581271055	316.753546275883	no	yes
M3	C7	R2	kappa	345	21	57	41.3449644922476	0.49957310312536	316.613257175174	no	yes
M3	C7	R2	delta	345	21	57	51.4044737942477	0.151563368392908	326.672766477174	yes	no
M3	C8	R2	lambda	345	15	63	25.2711151380122	0.71175204921323	381.671115138012	no	yes
M3	C8	R2	kappa	345	15	63	26.9588014974175	0.625433706081412	383.358801497418	no	yes
M3	C8	R2	delta	345	15	63	30.4680955541842	0.441878245673262	386.868095554184	yes	no
M8	C0	R1	lambda	345	42	36	262.212119603208	0	377.179861538692	no	no
M8	C0	R1	kappa	345	42	36	229.067682935803	2.22044604925031e-15	344.035424871287	no	no
M8	C0	R1	delta	345	42	36	233.929559317704	4.44089209850063e-16	348.897301253188	yes	no
M8	C1	R1	lambda	345	41	37	271.414075381912	0	391.51243603765	no	no
M8	C1	R1	kappa	345	41	37	233.328714890896	2.22044604925031e-16	353.427075546633	no	no
M8	C1	R1	delta	345	41	37	232.853815005731	2.22044604925031e-16	352.952175661468	yes	no
M8	C2	R1	lambda	345	40	38	257.714800989971	0	383.114800989971	no	no
M8	C2	R1	kappa	345	40	38	219.907311488751	5.44009282066327e-15	345.307311488751	no	no
M8	C2	R1	delta	345	40	38	209.891261028419	1.34559030584569e-13	335.291261028419	yes	no
M8	C3	R1	lambda	345	40	38	264.689769699783	0	390.089769699783	no	no
M8	C3	R1	kappa	345	40	38	233.274727086749	1.11022302462516e-16	358.674727086749	no	no
M8	C3	R1	delta	345	40	38	227.004193530257	5.55111512312578e-16	352.404193530257	yes	no
M8	C4	R1	lambda	345	39	39	252.660275514818	0	383.541631447021	no	no
M8	C4	R1	kappa	345	39	39	219.937832953872	1.88737914186277e-15	350.819188886075	no	no
M8	C4	R1	delta	345	39	39	209.329640853379	5.90638649100583e-14	340.210996785582	yes	no
M8	C5	R1	lambda	345	36	42	126.236024307553	8.2027948682839e-05	274.736024307553	no	no
M8	C5	R1	kappa	345	36	42	104.950709058893	0.00683044811737166	253.450709058893	no	no
M8	C5	R1	delta	345	36	42	128.708646624741	4.60112250473266e-05	277.208646624741	yes	no
M8	C6	R1	lambda	345	30	48	108.209711218708	0.000136873591413567	298.289711218708	no	no
M8	C6	R1	kappa	345	30	48	84.5186894499615	0.0202169104288907	274.598689449961	no	no
M8	C6	R1	delta	345	30	48	97.1276549307369	0.00171408132940964	287.207654930737	yes	no
M8	C7	R1	lambda	345	30	48	108.585223437734	0.000124997844575425	298.665223437734	no	no
M8	C7	R1	kappa	345	30	48	94.9433302663421	0.00271792178877983	285.023330266342	no	no
M8	C7	R1	delta	345	30	48	108.937499083432	0.000114762662083767	299.017499083432	yes	no
M8	C8	R1	lambda	345	24	54	91.674273400644	0.000149618492182313	334.674273400644	no	no
M8	C8	R1	kappa	345	24	54	75.2023893487757	0.00729102215080057	318.202389348776	no	no
M8	C8	R1	delta	345	24	54	84.9965752704262	0.000794548301079501	327.996575270426	yes	no
M8	C0	R2	lambda	345	32	46	144.434075566458	3.76383069156105e-08	319.587921720305	no	no
M8	C0	R2	kappa	345	32	46	128.796222991729	2.92865378193063e-06	303.950069145575	no	no
M8	C0	R2	delta	345	32	46	144.323382544731	3.88666319128816e-08	319.477228698577	yes	no
M8	C1	R2	lambda	345	31	47	151.032915390193	2.16389639540182e-09	333.503503625487	no	no
M8	C1	R2	kappa	345	31	47	131.58158010147	6.36673794018883e-07	314.052168336764	no	no
M8	C1	R2	delta	345	31	47	141.452182511277	3.80426481427776e-08	323.922770746571	yes	no
M8	C2	R2	lambda	345	30	48	138.845741920209	3.42656908403072e-08	328.925741920209	no	no
M8	C2	R2	kappa	345	30	48	120.16069089736	6.58908569628469e-06	310.24069089736	no	no
M8	C2	R2	delta	345	30	48	121.209686591408	4.98160066209064e-06	311.289686591408	yes	no
M8	C3	R2	lambda	345	30	48	144.281313793475	6.72088629194434e-09	334.361313793475	no	no
M8	C3	R2	kappa	345	30	48	130.632456140248	3.70557178830389e-07	320.712456140248	no	no
M8	C3	R2	delta	345	30	48	137.367210447089	5.29906338808672e-08	327.447210447089	yes	no
M8	C4	R2	lambda	345	29	49	132.864344805828	8.34609881206205e-08	330.864344805828	no	no
M8	C4	R2	kappa	345	29	49	119.499282860273	3.69958050505659e-06	317.499282860273	no	no
M8	C4	R2	delta	345	29	49	121.071711900114	2.40547093532939e-06	319.071711900114	yes	no
M8	C5	R2	lambda	345	26	52	61.4420532870177	0.173710184075009	285.268140243539	yes	no
M8	C5	R2	kappa	345	26	52	53.0587702980665	0.433116091944882	276.884857254588	no	yes
M8	C5	R2	delta	345	26	52	71.137859724388	0.0400983604891751	294.96394668091	yes	no
M8	C6	R2	lambda	345	20	58	42.8955502683234	0.348112741250982	329.995550268323	yes	no
M8	C6	R2	kappa	345	20	58	37.8484993855212	0.567509646556427	324.948499385521	no	yes
M8	C6	R2	delta	345	20	58	43.8391662049314	0.311972268448711	330.939166204931	yes	no
M8	C7	R2	lambda	345	20	58	43.3600621660047	0.33005838223833	330.460062166005	no	yes
M8	C7	R2	kappa	345	20	58	42.3857355468234	0.368484840945258	329.485735546823	no	yes
M8	C7	R2	delta	345	20	58	52.7843772154026	0.0848476999409151	339.884377215403	yes	no
M8	C8	R2	lambda	345	14	64	27.1459237110612	0.510311711860025	399.851806064002	no	yes
M8	C8	R2	kappa	345	14	64	27.9995725519934	0.464470217494756	400.705454904935	no	yes
M8	C8	R2	delta	345	14	64	31.8479989753391	0.280740535238495	404.55388132828	yes	no
M12	C0	R1	lambda	345	41	37	257.402439089173	0	377.500799744911	no	no
M12	C0	R1	kappa	345	41	37	226.253996905713	1.88737914186277e-15	346.35235756145	no	no
M12	C0	R1	delta	345	41	37	229.905448017835	5.55111512312578e-16	350.003808673573	yes	no
M12	C1	R1	lambda	345	40	38	266.604394867877	0	392.004394867877	no	no
M12	C1	R1	kappa	345	40	38	230.515028860805	1.11022302462516e-16	355.915028860805	no	no
M12	C1	R1	delta	345	40	38	228.829703705861	3.33066907387547e-16	354.229703705861	yes	no
M12	C2	R1	lambda	345	39	39	252.905120475935	0	383.786476408138	no	no
M12	C2	R1	kappa	345	39	39	217.09362545866	4.77395900588817e-15	347.974981390863	no	no
M12	C2	R1	delta	345	39	39	205.867149728549	1.78412840057263e-13	336.748505660753	yes	no
M12	C3	R1	lambda	345	39	39	259.880089185746	0	390.76144511795	no	no
M12	C3	R1	kappa	345	39	39	230.461041056658	1.11022302462516e-16	361.342396988862	no	no
M12	C3	R1	delta	345	39	39	222.980082230388	6.66133814775094e-16	353.861438162591	yes	no
M12	C4	R1	lambda	345	38	40	247.850595000781	0	384.402319138712	no	no
M12	C4	R1	kappa	345	38	40	217.124146923781	1.66533453693773e-15	353.675871061712	no	no
M12	C4	R1	delta	345	38	40	205.305529553509	7.78266340262235e-14	341.85725369144	yes	no
M12	C5	R1	lambda	345	35	43	121.426343793518	0.000135821689657312	276.226343793518	no	no
M12	C5	R1	kappa	345	35	43	102.137023028802	0.00734810159361876	256.937023028802	no	no
M12	C5	R1	delta	345	35	43	124.684535324871	6.36823582764734e-05	279.484535324871	yes	no
M12	C6	R1	lambda	345	29	49	103.400030704671	0.000229634318173466	301.400030704671	no	no
M12	C6	R1	kappa	345	29	49	81.7050034198705	0.0218416895254168	279.70500341987	no	no
M12	C6	R1	delta	345	29	49	93.1035436308672	0.00235759121955625	291.103543630867	yes	no
M12	C7	R1	lambda	345	29	49	103.775542923697	0.000209883788164444	301.775542923697	no	no
M12	C7	R1	kappa	345	29	49	92.1296442362511	0.00289581946645368	290.129644236251	no	no
M12	C7	R1	delta	345	29	49	104.913387783562	0.000159498997643892	302.913387783562	yes	no
M12	C8	R1	lambda	345	23	55	86.864592886607	0.000255829739833402	340.120406840095	no	no
M12	C8	R1	kappa	345	23	55	72.3887033186848	0.00778724520386265	325.644517272173	no	no
M12	C8	R1	delta	345	23	55	80.9724639705566	0.0011087025134765	334.228277924045	yes	no
M12	C0	R2	lambda	345	31	47	139.624395052423	6.48055578089668e-08	322.094983287717	no	no
M12	C0	R2	kappa	345	31	47	125.982536961638	2.93885434765606e-06	308.453125196932	no	no
M12	C0	R2	delta	345	31	47	140.299271244861	5.32642081552126e-08	322.769859480156	yes	no
M12	C1	R2	lambda	345	30	48	146.223234876158	3.71985109381967e-09	336.303234876158	no	no
M12	C1	R2	kappa	345	30	48	128.767894071379	6.27044372092378e-07	318.847894071379	no	no
M12	C1	R2	delta	345	30	48	137.428071211407	5.2051376653317e-08	327.508071211407	yes	no
M12	C2	R2	lambda	345	29	49	134.036061406172	5.90571601621903e-08	332.036061406172	no	no
M12	C2	R2	kappa	345	29	49	117.347004867269	6.62030809750469e-06	315.347004867269	no	no
M12	C2	R2	delta	345	29	49	117.185575291538	6.91326347890264e-06	315.185575291538	yes	no
M12	C3	R2	lambda	345	29	49	139.471633279438	1.1567682922653e-08	337.471633279438	no	no
M12	C3	R2	kappa	345	29	49	127.818770110157	3.61392916370384e-07	325.818770110157	no	no
M12	C3	R2	delta	345	29	49	133.34309914722	7.24794553264019e-08	331.34309914722	yes	no
M12	C4	R2	lambda	345	28	50	128.054664291791	1.43949689723755e-07	334.304664291791	no	no
M12	C4	R2	kappa	345	28	50	116.685596830182	3.68068987055548e-06	322.935596830182	no	no
M12	C4	R2	delta	345	28	50	117.047600600245	3.3311966743943e-06	323.297600600245	yes	no
M12	C5	R2	lambda	345	25	53	56.6323727729825	0.241334888750644	289.832372772983	yes	no
M12	C5	R2	kappa	345	25	53	50.2450842679756	0.463678331403326	283.445084267976	no	yes
M12	C5	R2	delta	345	25	53	67.1137484245183	0.0534009669972093	300.313748424518	yes	no
M12	C6	R2	lambda	345	19	59	38.0858697542867	0.465576373301993	337.624331292748	yes	no
M12	C6	R2	kappa	345	19	59	35.0348133554302	0.607315887816236	334.573274893892	no	yes
M12	C6	R2	delta	345	19	59	39.8150549050617	0.389261725686965	339.353516443523	yes	no
M12	C7	R2	lambda	345	19	59	38.5503816519676	0.444604222282919	338.088843190429	no	yes
M12	C7	R2	kappa	345	19	59	39.5720495167324	0.399668331719212	339.110511055194	no	yes
M12	C7	R2	delta	345	19	59	48.760265915533	0.11336656324013	348.298727453995	yes	no
M12	C8	R2	lambda	345	13	65	22.3362431970241	0.670166437522166	412.336243197024	no	yes
M12	C8	R2	kappa	345	13	65	25.1858865219024	0.508473382862221	415.185886521902	no	yes
M12	C8	R2	delta	345	13	65	27.8238876754695	0.367178815838402	417.82388767547	yes	no
M3	C0	R1	lambda	346	43	35	248.967715077175	0	358.967715077175	no	no
M3	C0	R1	kappa	346	43	35	218.720432328406	1.57207580286922e-13	328.720432328406	no	no
M3	C0	R1	delta	346	43	35	382.517863030928	0	492.517863030928	yes	no
M3	C1	R1	lambda	346	42	36	281.384633152803	0	396.352375088287	no	no
M3	C1	R1	kappa	346	42	36	228.352201344748	2.77555756156289e-15	343.319943280232	no	no
M3	C1	R1	delta	346	42	36	387.485484871865	0	502.453226807349	yes	no
M3	C2	R1	lambda	346	41	37	251.38772717368	0	371.486087829417	no	no
M3	C2	R1	kappa	346	41	37	216.359480471964	4.67403893367191e-14	336.457841127702	no	no
M3	C2	R1	delta	346	41	37	360.496436744256	0	480.594797399994	yes	no
M3	C3	R1	lambda	346	41	37	255.691650917054	0	375.790011572792	no	no
M3	C3	R1	kappa	346	41	37	230.830387974798	4.44089209850063e-16	350.928748630536	no	no
M3	C3	R1	delta	346	41	37	385.199413304383	0	505.297773960121	yes	no
M3	C4	R1	lambda	346	40	38	247.364486985207	0	372.764486985207	no	no
M3	C4	R1	kappa	346	40	38	217.65455656512	1.12132525487141e-14	343.05455656512	no	no
M3	C4	R1	delta	346	40	38	352.302368003676	0	477.702368003676	yes	no
M3	C5	R1	lambda	346	37	41	145.511469750677	1.3976735990795e-06	287.932522382256	no	no
M3	C5	R1	kappa	346	37	41	102.270748472522	0.0164412507855266	244.691801104101	no	no
M3	C5	R1	delta	346	37	41	337.222580415578	0	479.643633047157	yes	no
M3	C6	R1	lambda	346	31	47	112.784720478775	8.62448559793005e-05	295.255308714069	no	no
M3	C6	R1	kappa	346	31	47	83.5419801255486	0.0354955974497307	266.012568360843	no	no
M3	C6	R1	delta	346	31	47	243.272591706828	0	425.743179942122	yes	no
M3	C7	R1	lambda	346	31	47	108.278151147937	0.000251948835966909	290.748739383231	no	no
M3	C7	R1	kappa	346	31	47	94.4142378899236	0.00500435016008338	276.884826125218	no	no
M3	C7	R1	delta	346	31	47	193.184200520981	2.1094237467878e-15	375.654788756275	yes	no
M3	C8	R1	lambda	346	25	53	95.561185095883	0.000111111692978616	328.761185095883	no	no
M3	C8	R1	kappa	346	25	53	75.0807133613238	0.0123968621583318	308.280713361324	no	no
M3	C8	R1	delta	346	25	53	137.29981402888	4.51146120461487e-10	370.49981402888	yes	no
M3	C0	R2	lambda	346	33	45	149.225468324478	2.1987150211622e-08	317.338675871647	no	no
M3	C0	R2	kappa	346	33	45	117.035009287263	0.000111170055295817	285.148216834433	no	no
M3	C0	R2	delta	346	33	45	257.48798918478	0	425.60119673195	yes	no
M3	C1	R2	lambda	346	32	46	176.759298488675	1.67044156285101e-12	351.913144642521	no	no
M3	C1	R2	kappa	346	32	46	121.771203645357	1.81333077864387e-05	296.925049799203	no	no
M3	C1	R2	delta	346	32	46	251.777868521091	0	426.931714674937	yes	no
M3	C2	R2	lambda	346	31	47	146.311059755943	9.0251923712259e-09	328.781647991237	no	no
M3	C2	R2	kappa	346	31	47	112.203095285275	9.92915456633492e-05	294.673683520569	no	no
M3	C2	R2	delta	346	31	47	218.493782603887	0	400.964370839181	yes	no
M3	C3	R2	lambda	346	31	47	152.567362695815	1.35222855135453e-09	335.037950931109	no	no
M3	C3	R2	kappa	346	31	47	126.53029955984	2.53638110203624e-06	309.000887795134	no	no
M3	C3	R2	delta	346	31	47	248.718780793595	0	431.189369028889	yes	no
M3	C4	R2	lambda	346	30	48	143.872107515138	7.60830642931865e-09	333.952107515138	no	no
M3	C4	R2	kappa	346	30	48	114.257156893105	3.05784554076594e-05	304.337156893105	no	no
M3	C4	R2	delta	346	30	48	210.492466397537	0	400.572466397537	yes	no
M3	C5	R2	lambda	346	27	51	81.1997715073001	0.00974585621463453	296.050835337087	no	no
M3	C5	R2	kappa	346	27	51	47.1143933829185	0.735036164568605	261.965457212706	no	yes
M3	C5	R2	delta	346	27	51	201.700800203308	0	416.551864033096	yes	no
M3	C6	R2	lambda	346	21	57	46.4904732150254	0.292636018555417	321.758765897952	no	yes
M3	C6	R2	kappa	346	21	57	34.8970901100648	0.773274169517827	310.165382792992	no	yes
M3	C6	R2	delta	346	21	57	125.216261309427	3.30214411370378e-10	400.484553992354	yes	no
M3	C7	R2	lambda	346	21	57	43.470561686815	0.408568815375474	318.738854369742	no	yes
M3	C7	R2	kappa	346	21	57	41.566354911619	0.48986602028832	316.834647594546	no	yes
M3	C7	R2	delta	346	21	57	99.7126171329947	1.34864279544011e-06	374.980909815922	yes	no
M3	C8	R2	lambda	346	15	63	29.2709313969026	0.503399548395201	385.670931396903	no	yes
M3	C8	R2	kappa	346	15	63	24.1596823120016	0.764752261869157	380.559682312002	no	yes
M3	C8	R2	delta	346	15	63	33.257526738373	0.311475616814595	389.657526738373	yes	no
M8	C0	R1	lambda	346	42	36	250.84252366525	0	365.810265600734	no	no
M8	C0	R1	kappa	346	42	36	220.43193819771	3.46389583683049e-14	335.399680133194	no	no
M8	C0	R1	delta	346	42	36	417.752758748875	0	532.720500684359	yes	no
M8	C1	R1	lambda	346	41	37	283.259441740889	0	403.357802396627	no	no
M8	C1	R1	kappa	346	41	37	230.063707214132	5.55111512312578e-16	350.162067869869	no	no
M8	C1	R1	delta	346	41	37	422.720380589812	0	542.818741245549	yes	no
M8	C2	R1	lambda	346	40	38	253.262535761767	0	378.662535761767	no	no
M8	C2	R1	kappa	346	40	38	218.070986341203	9.76996261670138e-15	343.470986341203	no	no
M8	C2	R1	delta	346	40	38	395.731332462203	0	521.131332462203	yes	no
M8	C3	R1	lambda	346	40	38	257.566459505128	0	382.966459505128	no	no
M8	C3	R1	kappa	346	40	38	232.541893844727	1.11022302462516e-16	357.941893844727	no	no
M8	C3	R1	delta	346	40	38	420.43430902233	0	545.83430902233	yes	no
M8	C4	R1	lambda	346	39	39	249.239295573281	0	380.120651505484	no	no
M8	C4	R1	kappa	346	39	39	219.366062435049	2.22044604925031e-15	350.247418367253	no	no
M8	C4	R1	delta	346	39	39	387.537263721623	0	518.418619653826	yes	no
M8	C5	R1	lambda	346	36	42	147.386278338763	4.09049164429298e-07	295.886278338763	no	no
M8	C5	R1	kappa	346	36	42	103.982254341906	0.00813289412789464	252.482254341906	no	no
M8	C5	R1	delta	346	36	42	372.457476133525	0	520.957476133525	yes	no
M8	C6	R1	lambda	346	30	48	114.659529066862	2.76011475119908e-05	304.739529066862	no	no
M8	C6	R1	kappa	346	30	48	85.2534859947871	0.0177485228052116	275.333485994787	no	no
M8	C6	R1	delta	346	30	48	278.507487424775	0	468.587487424775	yes	no
M8	C7	R1	lambda	346	30	48	110.152959736011	8.52857199837853e-05	300.232959736011	no	no
M8	C7	R1	kappa	346	30	48	96.1257437598526	0.00212113859211249	286.205743759853	no	no
M8	C7	R1	delta	346	30	48	228.419096238927	0	418.499096238927	yes	no
M8	C8	R1	lambda	346	24	54	97.435993683957	3.24127993612811e-05	340.435993683957	no	no
M8	C8	R1	kappa	346	24	54	76.7922192312528	0.00519456062610502	319.792219231253	no	no
M8	C8	R1	delta	346	24	54	172.534709746826	5.55111512312578e-16	415.534709746826	yes	no
M8	C0	R2	lambda	346	32	46	151.100276912553	5.27673904571202e-09	326.254123066399	no	no
M8	C0	R2	kappa	346	32	46	118.746515156567	3.86334784034936e-05	293.900361310413	no	no
M8	C0	R2	delta	346	32	46	292.722884902727	0	467.876731056573	yes	no
M8	C1	R2	lambda	346	31	47	178.634107076761	3.08086889333481e-13	361.104695312055	no	no
M8	C1	R2	kappa	346	31	47	123.482709514741	5.71692350104236e-06	305.953297750035	no	no
M8	C1	R2	delta	346	31	47	287.012764239038	0	469.483352474332	yes	no
M8	C2	R2	lambda	346	30	48	148.185868344029	2.0358585928193e-09	338.265868344029	no	no
M8	C2	R2	kappa	346	30	48	113.914601154514	3.33562949077493e-05	303.994601154514	no	no
M8	C2	R2	delta	346	30	48	253.728678321834	0	443.808678321834	yes	no
M8	C3	R2	lambda	346	30	48	154.442171283889	2.88765122924417e-10	344.522171283889	no	no
M8	C3	R2	kappa	346	30	48	128.241805429769	7.26626344982328e-07	318.321805429769	no	no
M8	C3	R2	delta	346	30	48	283.953676511542	0	474.033676511542	yes	no
M8	C4	R2	lambda	346	29	49	145.746916103212	1.67581226673263e-09	343.746916103212	no	no
M8	C4	R2	kappa	346	29	49	115.968662763034	9.56648703109853e-06	313.968662763034	no	no
M8	C4	R2	delta	346	29	49	245.727362115484	0	443.727362115484	yes	no
M8	C5	R2	lambda	346	26	52	83.0745800953865	0.00398214022356047	306.900667051908	no	no
M8	C5	R2	kappa	346	26	52	48.8258992523025	0.599497090980056	272.651986208824	no	yes
M8	C5	R2	delta	346	26	52	236.935695921255	0	460.761782877777	yes	no
M8	C6	R2	lambda	346	20	58	48.3652818031123	0.170946549875542	335.465281803112	no	yes
M8	C6	R2	kappa	346	20	58	36.6085959793033	0.623728816231024	323.708595979303	no	yes
M8	C6	R2	delta	346	20	58	160.451157027374	2.22044604925031e-16	447.551157027374	yes	no
M8	C7	R2	lambda	346	20	58	45.345370274889	0.258900349046174	332.445370274889	no	yes
M8	C7	R2	kappa	346	20	58	43.277860781548	0.333216828889924	330.377860781548	no	yes
M8	C7	R2	delta	346	20	58	134.947512850942	3.20110604690171e-12	422.047512850942	yes	no
M8	C8	R2	lambda	346	14	64	31.1457399849766	0.310647050400616	403.851622337918	no	yes
M8	C8	R2	kappa	346	14	64	25.8711881819307	0.580124957543493	398.577070534872	no	yes
M8	C8	R2	delta	346	14	64	68.4924224563198	3.0144564599266e-05	441.198304809261	yes	no
M12	C0	R1	lambda	346	41	37	246.032843150914	0	366.131203806652	no	no
M12	C0	R1	kappa	346	41	37	216.797195306349	4.06341627012807e-14	336.895555962087	no	no
M12	C0	R1	delta	346	41	37	373.158895160799	0	493.257255816537	yes	no
M12	C1	R1	lambda	346	40	38	278.449761226553	0	403.849761226553	no	no
M12	C1	R1	kappa	346	40	38	226.428964322771	6.66133814775094e-16	351.828964322771	no	no
M12	C1	R1	delta	346	40	38	378.126517001736	0	503.526517001736	yes	no
M12	C2	R1	lambda	346	39	39	248.45285524743	0	379.334211179634	no	no
M12	C2	R1	kappa	346	39	39	214.436243449987	1.13242748511766e-14	345.317599382191	no	no
M12	C2	R1	delta	346	39	39	351.137468874128	0	482.018824806331	yes	no
M12	C3	R1	lambda	346	39	39	252.756778990792	0	383.638134922996	no	no
M12	C3	R1	kappa	346	39	39	228.907150952722	1.11022302462516e-16	359.788506884925	no	no
M12	C3	R1	delta	346	39	39	375.840445434255	0	506.721801366458	yes	no
M12	C4	R1	lambda	346	38	40	244.429615058945	0	380.981339196876	no	no
M12	C4	R1	kappa	346	38	40	215.731319543044	2.55351295663786e-15	352.283043680975	no	no
M12	C4	R1	delta	346	38	40	342.943400133548	0	479.495124271479	yes	no
M12	C5	R1	lambda	346	35	43	142.576597824428	6.98538144328076e-07	297.376597824428	no	no
M12	C5	R1	kappa	346	35	43	100.347511450545	0.0101387959033618	255.147511450545	no	no
M12	C5	R1	delta	346	35	43	327.86361254545	0	482.66361254545	yes	no
M12	C6	R1	lambda	346	29	49	109.849848552526	4.68697687934228e-05	307.849848552526	no	no
M12	C6	R1	kappa	346	29	49	81.6187431035716	0.0221771907465481	279.618743103572	no	no
M12	C6	R1	delta	346	29	49	233.9136238367	0	431.9136238367	yes	no
M12	C7	R1	lambda	346	29	49	105.343279221675	0.000143673824747448	303.343279221675	no	no
M12	C7	R1	kappa	346	29	49	92.4910008678469	0.00268394207037825	290.491000867847	no	no
M12	C7	R1	delta	346	29	49	183.825232650852	5.32907051820075e-15	381.825232650852	yes	no
M12	C8	R1	lambda	346	23	55	92.626313169621	5.58582483348724e-05	345.882127123109	no	no
M12	C8	R1	kappa	346	23	55	73.1574763392471	0.00660530008344029	326.413290292735	no	no
M12	C8	R1	delta	346	23	55	127.940846158751	1.19334297998819e-09	381.196660112239	yes	no
M12	C0	R2	lambda	346	31	47	146.290596398217	9.08065111993039e-09	328.761184633511	no	no
M12	C0	R2	kappa	346	31	47	115.111772265206	4.87348938494891e-05	297.5823605005	no	no
M12	C0	R2	delta	346	31	47	248.129021314652	0	430.599609549946	yes	no
M12	C1	R2	lambda	346	30	48	173.824426562426	5.1769699638271e-13	363.904426562425	no	no
M12	C1	R2	kappa	346	30	48	119.84796662338	7.15916988935916e-06	309.92796662338	no	no
M12	C1	R2	delta	346	30	48	242.418900650962	0	432.498900650962	yes	no
M12	C2	R2	lambda	346	29	49	143.376187829693	3.49790096887403e-09	341.376187829693	no	no
M12	C2	R2	kappa	346	29	49	110.279858263298	4.20219668164634e-05	308.279858263298	no	no
M12	C2	R2	delta	346	29	49	209.134814733759	0	407.134814733759	yes	no
M12	C3	R2	lambda	346	29	49	149.632490769553	4.94176366494514e-10	347.632490769553	no	no
M12	C3	R2	kappa	346	29	49	124.607062537763	8.9948241310811e-07	322.607062537763	no	no
M12	C3	R2	delta	346	29	49	239.359812923467	0	437.359812923467	yes	no
M12	C4	R2	lambda	346	28	50	140.937235588876	2.87628321160582e-09	347.187235588876	no	no
M12	C4	R2	kappa	346	28	50	112.333919871028	1.19797425510715e-05	318.583919871028	no	no
M12	C4	R2	delta	346	28	50	201.133498527409	0	407.383498527409	yes	no
M12	C5	R2	lambda	346	25	53	78.2648995810507	0.00647738071005588	311.464899581051	no	no
M12	C5	R2	kappa	346	25	53	45.1911563609414	0.666384093535394	278.391156360941	no	yes
M12	C5	R2	delta	346	25	53	192.34183233318	0	425.54183233318	yes	no
M12	C6	R2	lambda	346	19	59	43.555601288776	0.246892753282604	343.094062827238	no	yes
M12	C6	R2	kappa	346	19	59	32.9738530880878	0.70079169773993	332.512314626549	no	yes
M12	C6	R2	delta	346	19	59	115.857293439299	8.4080342688253e-10	415.39575497776	yes	no
M12	C7	R2	lambda	346	19	59	40.5356897605529	0.359129443320559	340.074151299014	no	yes
M12	C7	R2	kappa	346	19	59	39.6431178895423	0.396612725894313	339.181579428004	no	yes
M12	C7	R2	delta	346	19	59	90.3536492628663	3.74453364948568e-06	389.892110801328	yes	no
M12	C8	R2	lambda	346	13	65	26.3360594706405	0.444756534569361	416.336059470641	no	yes
M12	C8	R2	kappa	346	13	65	22.2364452899249	0.675692786277867	412.236445289925	no	yes
M12	C8	R2	delta	346	13	65	23.8985588682446	0.581765846269466	413.898558868245	yes	no
M3	C0	R1	lambda	347	43	35	296.839309959492	0	406.839309959492	no	no
M3	C0	R1	kappa	347	43	35	284.993464401813	0	394.993464401813	no	no
M3	C0	R1	delta	347	43	35	419.102574850591	0	529.102574850591	yes	no
M3	C1	R1	lambda	347	42	36	314.218736975634	0	429.186478911118	no	no
M3	C1	R1	kappa	347	42	36	254.030890351209	0	368.998632286693	no	no
M3	C1	R1	delta	347	42	36	379.652811078558	0	494.620553014041	yes	no
M3	C2	R1	lambda	347	41	37	289.553646191555	0	409.652006847293	no	no
M3	C2	R1	kappa	347	41	37	243.390911569223	0	363.48927222496	no	no
M3	C2	R1	delta	347	41	37	353.319728627436	0	473.418089283174	yes	no
M3	C3	R1	lambda	347	41	37	295.841305550015	0	415.939666205753	no	no
M3	C3	R1	kappa	347	41	37	255.368918226959	0	375.467278882697	no	no
M3	C3	R1	delta	347	41	37	365.578294889902	0	485.67665554564	yes	no
M3	C4	R1	lambda	347	40	38	286.374898527437	0	411.774898527437	no	no
M3	C4	R1	kappa	347	40	38	242.580473675433	0	367.980473675433	no	no
M3	C4	R1	delta	347	40	38	351.371671559107	0	476.771671559107	yes	no
M3	C5	R1	lambda	347	37	41	156.927461785821	6.60519616779709e-08	299.3485144174	no	no
M3	C5	R1	kappa	347	37	41	113.056022325609	0.00235327693330412	255.477074957188	no	no
M3	C5	R1	delta	347	37	41	177.691677965745	1.64256164225662e-10	320.112730597324	yes	no
M3	C6	R1	lambda	347	31	47	123.73750255497	5.34478982394671e-06	306.208090790264	no	no
M3	C6	R1	kappa	347	31	47	92.0414654220546	0.00792004675944669	274.512053657349	no	no
M3	C6	R1	delta	347	31	47	136.152887098744	1.75863026363743e-07	318.623475334038	yes	no
M3	C7	R1	lambda	347	31	47	119.490847097739	1.61555042973438e-05	301.961435333033	no	no
M3	C7	R1	kappa	347	31	47	106.499145367496	0.000379835324802791	288.96973360279	no	no
M3	C7	R1	delta	347	31	47	145.159051311515	1.27308324993081e-08	327.629639546809	yes	no
M3	C8	R1	lambda	347	25	53	105.875620253406	6.89217046045965e-06	339.075620253406	no	no
M3	C8	R1	kappa	347	25	53	82.5012657882787	0.00259244845592477	315.701265788279	no	no
M3	C8	R1	delta	347	25	53	115.788492792622	3.90554904416973e-07	348.988492792622	yes	no
M3	C0	R2	lambda	347	33	45	189.859677338658	6.3726801613484e-14	357.972884885828	no	no
M3	C0	R2	kappa	347	33	45	174.171914373898	1.07598374654572e-11	342.285121921067	no	no
M3	C0	R2	delta	347	33	45	219.446132266153	0	387.559339813323	yes	no
M3	C1	R2	lambda	347	32	46	200.03017759881	6.66133814775094e-16	375.184023752656	no	no
M3	C1	R2	kappa	347	32	46	152.568122647772	3.39684691486042e-09	327.721968801618	no	no
M3	C1	R2	delta	347	32	46	197.133836442768	1.77635683940025e-15	372.287682596614	yes	no
M3	C2	R2	lambda	347	31	47	175.885828694779	7.70494779089859e-13	358.356416930073	no	no
M3	C2	R2	kappa	347	31	47	145.233463309479	1.24517339772368e-08	327.704051544773	no	no
M3	C2	R2	delta	347	31	47	177.174066893287	5.01820807130571e-13	359.644655128581	yes	no
M3	C3	R2	lambda	347	31	47	181.960310484138	1.00697228333502e-13	364.430898719432	no	no
M3	C3	R2	kappa	347	31	47	152.834425167973	1.24561561065661e-09	335.305013403268	no	no
M3	C3	R2	delta	347	31	47	187.696281049273	1.43218770176645e-14	370.166869284568	yes	no
M3	C4	R2	lambda	347	30	48	172.905386018857	7.04658553729587e-13	362.985386018857	no	no
M3	C4	R2	kappa	347	30	48	143.40033081685	8.77537476018375e-09	333.48033081685	no	no
M3	C4	R2	delta	347	30	48	176.262061003236	2.27595720048157e-13	366.342061003236	yes	no
M3	C5	R2	lambda	347	27	51	91.0873764758146	0.00119566730186826	305.938440305602	no	no
M3	C5	R2	kappa	347	27	51	54.7972151192104	0.444146004343906	269.648278948998	no	yes
M3	C5	R2	delta	347	27	51	97.8998488153905	0.000239965690056798	312.750912645178	yes	no
M3	C6	R2	lambda	347	21	57	57.3633960043155	0.0573251375005951	332.631688687242	no	yes
M3	C6	R2	kappa	347	21	57	42.4344092205934	0.452243901009484	317.70270190352	no	yes
M3	C6	R2	delta	347	21	57	70.5180190279807	0.00381323056504357	345.786311710908	yes	no
M3	C7	R2	lambda	347	21	57	52.3799658669504	0.13089244176314	327.648258549877	no	yes
M3	C7	R2	kappa	347	21	57	46.9953004707486	0.275274338436843	322.263593153675	no	yes
M3	C7	R2	delta	347	21	57	71.0024741459926	0.00340765002194121	346.270766828919	yes	no
M3	C8	R2	lambda	347	15	63	39.437410940495	0.116228266714431	395.837410940495	no	yes
M3	C8	R2	kappa	347	15	63	31.6412062905115	0.384397715577191	388.041206290512	no	yes
M3	C8	R2	delta	347	15	63	45.336563618742	0.0359054405981818	401.736563618742	yes	no
M8	C0	R1	lambda	347	42	36	298.714118527761	0	413.681860463245	no	no
M8	C0	R1	kappa	347	42	36	285.868866436991	0	400.836608372475	no	no
M8	C0	R1	delta	347	42	36	417.664690476636	0	532.632432412119	yes	no
M8	C1	R1	lambda	347	41	37	316.093545543901	0	436.191906199639	no	no
M8	C1	R1	kappa	347	41	37	254.906292386393	0	375.00465304213	no	no
M8	C1	R1	delta	347	41	37	378.214926704602	0	498.31328736034	yes	no
M8	C2	R1	lambda	347	40	38	291.428454759821	0	416.828454759821	no	no
M8	C2	R1	kappa	347	40	38	244.26631360438	0	369.66631360438	no	no
M8	C2	R1	delta	347	40	38	351.881844253481	0	477.281844253481	yes	no
M8	C3	R1	lambda	347	40	38	297.716114118283	0	423.116114118283	no	no
M8	C3	R1	kappa	347	40	38	256.244320262107	0	381.644320262107	no	no
M8	C3	R1	delta	347	40	38	364.140410515947	0	489.540410515947	yes	no
M8	C4	R1	lambda	347	39	39	288.249707095705	0	419.131063027909	no	no
M8	C4	R1	kappa	347	39	39	243.455875710582	0	374.337231642785	no	no
M8	C4	R1	delta	347	39	39	349.933787185152	0	480.815143117355	yes	no
M8	C5	R1	lambda	347	36	42	158.802270354087	1.74401275643277e-08	307.302270354087	no	no
M8	C5	R1	kappa	347	36	42	113.931424360793	0.00120412728513697	262.431424360793	no	no
M8	C5	R1	delta	347	36	42	176.253793591789	1.0145639883774e-10	324.753793591789	yes	no
M8	C6	R1	lambda	347	30	48	125.612311123236	1.50753691574579e-06	315.692311123236	no	no
M8	C6	R1	kappa	347	30	48	92.9168674572125	0.0041189472228107	282.996867457212	no	no
M8	C6	R1	delta	347	30	48	134.715002724788	1.14916341886762e-07	324.795002724788	yes	no
M8	C7	R1	lambda	347	30	48	121.365655666007	4.77788294017678e-06	311.445655666007	no	no
M8	C7	R1	kappa	347	30	48	107.374547402644	0.000167298937111537	297.454547402644	no	no
M8	C7	R1	delta	347	30	48	143.721166937559	7.96399801661352e-09	333.801166937559	yes	no
M8	C8	R1	lambda	347	24	54	107.750428821674	1.75441780903007e-06	350.750428821674	no	no
M8	C8	R1	kappa	347	24	54	83.376667823427	0.00116974499948885	326.376667823427	no	no
M8	C8	R1	delta	347	24	54	114.350608418666	2.4440402401904e-07	357.350608418666	yes	no
M8	C0	R2	lambda	347	32	46	191.734485906927	1.12132525487141e-14	366.888332060773	no	no
M8	C0	R2	kappa	347	32	46	175.047316409075	2.92232904541834e-12	350.201162562921	no	no
M8	C0	R2	delta	347	32	46	218.008247892198	0	393.162094046044	yes	no
M8	C1	R2	lambda	347	31	47	201.904986167077	1.11022302462516e-16	384.375574402371	no	no
M8	C1	R2	kappa	347	31	47	153.443524682956	1.03251907024315e-09	335.91411291825	no	no
M8	C1	R2	delta	347	31	47	195.695952068812	8.88178419700125e-16	378.166540304106	yes	no
M8	C2	R2	lambda	347	30	48	177.760637263045	1.37001521238744e-13	367.840637263045	no	no
M8	C2	R2	kappa	347	30	48	146.108865344637	3.85225085164365e-09	336.188865344637	no	no
M8	C2	R2	delta	347	30	48	175.736182519331	2.71893618730701e-13	365.816182519331	yes	no
M8	C3	R2	lambda	347	30	48	183.835119052406	1.70974345792274e-14	373.915119052406	no	no
M8	C3	R2	kappa	347	30	48	153.709827203122	3.63813978943028e-10	343.789827203122	no	no
M8	C3	R2	delta	347	30	48	186.258396675318	7.43849426498855e-15	376.338396675318	yes	no
M8	C4	R2	lambda	347	29	49	174.780194587125	1.22568621918617e-13	372.780194587125	no	no
M8	C4	R2	kappa	347	29	49	144.275732851998	2.64795774196358e-09	342.275732851998	no	no
M8	C4	R2	delta	347	29	49	174.82417662928	1.20681242776755e-13	372.82417662928	yes	no
M8	C5	R2	lambda	347	26	52	92.9621850440812	0.000417253713162147	316.788272000603	no	no
M8	C5	R2	kappa	347	26	52	55.6726171543944	0.338324241590948	279.498704110916	no	yes
M8	C5	R2	delta	347	26	52	96.461964441435	0.000176302231310155	320.288051397957	yes	no
M8	C6	R2	lambda	347	20	58	59.2382045725817	0.0255263236499066	346.338204572582	no	no
M8	C6	R2	kappa	347	20	58	43.3098112557513	0.33198729386898	330.409811255751	no	yes
M8	C6	R2	delta	347	20	58	69.0801346540252	0.00290099410098321	356.180134654025	yes	no
M8	C7	R2	lambda	347	20	58	54.2547744352184	0.0656868557977734	341.354774435218	no	yes
M8	C7	R2	kappa	347	20	58	47.870702505897	0.183643727783955	334.970702505897	no	yes
M8	C7	R2	delta	347	20	58	69.564589772037	0.00258243283033655	356.664589772037	yes	no
M8	C8	R2	lambda	347	14	64	41.3122195087631	0.0502660772644697	414.018101861704	no	yes
M8	C8	R2	kappa	347	14	64	32.5166083256598	0.254000037776743	405.222490678601	no	yes
M8	C8	R2	delta	347	14	64	43.8986792447864	0.0284333631695447	416.604561597728	yes	no
M12	C0	R1	lambda	347	41	37	293.904438015001	0	414.002798670739	no	no
M12	C0	R1	kappa	347	41	37	282.698013556896	0	402.796374212633	no	no
M12	C0	R1	delta	347	41	37	416.070850158655	0	536.169210814393	yes	no
M12	C1	R1	lambda	347	40	38	311.283865031141	0	436.683865031141	no	no
M12	C1	R1	kappa	347	40	38	251.735439506297	0	377.135439506297	no	no
M12	C1	R1	delta	347	40	38	376.621086386621	0	502.021086386621	yes	no
M12	C2	R1	lambda	347	39	39	286.618774247062	0	417.500130179266	no	no
M12	C2	R1	kappa	347	39	39	241.095460724311	0	371.976816656514	no	no
M12	C2	R1	delta	347	39	39	350.2880039355	0	481.169359867703	yes	no
M12	C3	R1	lambda	347	39	39	292.906433605523	0	423.787789537727	no	no
M12	C3	R1	kappa	347	39	39	253.073467382023	0	383.954823314226	no	no
M12	C3	R1	delta	347	39	39	362.546570197966	0	493.42792613017	yes	no
M12	C4	R1	lambda	347	38	40	283.440026582946	0	419.991750720877	no	no
M12	C4	R1	kappa	347	38	40	240.285022830497	0	376.836746968428	no	no
M12	C4	R1	delta	347	38	40	348.339946867171	0	484.891671005102	yes	no
M12	C5	R1	lambda	347	35	43	153.992589841328	2.99526273783712e-08	308.792589841328	no	no
M12	C5	R1	kappa	347	35	43	110.760571480697	0.00137982910246093	265.560571480697	no	no
M12	C5	R1	delta	347	35	43	174.659953273809	6.48301412553565e-11	329.459953273809	yes	no
M12	C6	R1	lambda	347	29	49	120.802630610477	2.59017065440403e-06	318.802630610477	no	no
M12	C6	R1	kappa	347	29	49	89.746014577143	0.00473495688288494	287.746014577143	no	no
M12	C6	R1	delta	347	29	49	133.121162406808	7.73812333099144e-08	331.121162406808	yes	no
M12	C7	R1	lambda	347	29	49	116.555975153247	8.18128101254256e-06	314.555975153247	no	no
M12	C7	R1	kappa	347	29	49	104.20369452256	0.000189352523981334	302.20369452256	no	no
M12	C7	R1	delta	347	29	49	142.127326619579	5.13923847922371e-09	340.127326619579	yes	no
M12	C8	R1	lambda	347	23	55	102.940748308915	3.03776464272154e-06	356.196562262403	no	no
M12	C8	R1	kappa	347	23	55	80.2058149433426	0.00133207316235384	333.461628896831	no	no
M12	C8	R1	delta	347	23	55	112.756768100686	1.57164901870566e-07	366.012582054174	yes	no
M12	C0	R2	lambda	347	31	47	186.924805394167	1.86517468137026e-14	369.395393629461	no	no
M12	C0	R2	kappa	347	31	47	171.87646352898	2.89712698275935e-12	354.347051764274	no	no
M12	C0	R2	delta	347	31	47	216.414407574217	0	398.884995809511	yes	no
M12	C1	R2	lambda	347	30	48	197.095305654317	1.11022302462516e-16	387.175305654317	no	no
M12	C1	R2	kappa	347	30	48	150.27267180286	1.06686970369196e-09	340.35267180286	no	no
M12	C1	R2	delta	347	30	48	194.102111750832	4.44089209850063e-16	384.182111750832	yes	no
M12	C2	R2	lambda	347	29	49	172.950956750286	2.28816965375245e-13	370.950956750286	no	no
M12	C2	R2	kappa	347	29	49	142.938012464568	4.00436206415833e-09	340.938012464568	no	no
M12	C2	R2	delta	347	29	49	174.142342201351	1.52433621281034e-13	372.142342201351	yes	no
M12	C3	R2	lambda	347	29	49	179.025438539647	2.8421709430404e-14	377.025438539647	no	no
M12	C3	R2	kappa	347	29	49	150.538974323037	3.70697805784914e-10	348.538974323037	no	no
M12	C3	R2	delta	347	29	49	184.664556357337	3.99680288865056e-15	382.664556357337	yes	no
M12	C4	R2	lambda	347	28	50	169.970514074365	2.03836947321179e-13	376.220514074365	no	no
M12	C4	R2	kappa	347	28	50	141.104879971914	2.72940836598679e-09	347.354879971914	no	no
M12	C4	R2	delta	347	28	50	173.2303363113	6.61692922676593e-14	379.4803363113	yes	no
M12	C5	R2	lambda	347	25	53	88.1525045313216	0.000702084223590638	321.352504531322	no	no
M12	C5	R2	kappa	347	25	53	52.5017642742989	0.377300389123989	285.701764274299	no	yes
M12	C5	R2	delta	347	25	53	94.8681241234545	0.000132794654624346	328.068124123455	yes	no
M12	C6	R2	lambda	347	19	59	54.4285240598226	0.0409312532805106	353.966985598284	no	no
M12	C6	R2	kappa	347	19	59	40.1389583756818	0.375578887643019	339.677419914143	no	yes
M12	C6	R2	delta	347	19	59	67.4862943360447	0.00225239709116787	367.024755874506	yes	no
M12	C7	R2	lambda	347	19	59	49.4450939224589	0.101144618647307	348.98355546092	no	yes
M12	C7	R2	kappa	347	19	59	44.6998496258125	0.210985259819916	344.238311164274	no	yes
M12	C7	R2	delta	347	19	59	67.9707494540565	0.00199748759289553	367.509210992518	yes	no
M12	C8	R2	lambda	347	13	65	36.5025389960036	0.0828068644710017	426.502538996004	no	yes
M12	C8	R2	kappa	347	13	65	29.3457554455754	0.295595102872351	419.345755445575	no	yes
M12	C8	R2	delta	347	13	65	42.3048389268059	0.0228310854483754	432.304838926806	yes	no
M3	C0	R1	lambda	348	43	35	266.031091650844	0	376.031091650844	no	no
M3	C0	R1	kappa	348	43	35	222.498246140385	4.82947015711943e-14	332.498246140385	no	no
M3	C0	R1	delta	348	43	35	209.797490734151	2.42939002248477e-12	319.797490734151	yes	no
M3	C1	R1	lambda	348	42	36	285.448775143248	0	400.416517078731	no	no
M3	C1	R1	kappa	348	42	36	231.654254127637	9.99200722162641e-16	346.621996063121	no	no
M3	C1	R1	delta	348	42	36	214.959133457712	1.93622895494627e-13	329.926875393195	yes	no
M3	C2	R1	lambda	348	41	37	257.350227604782	0	377.448588260519	no	no
M3	C2	R1	kappa	348	41	37	220.430325255085	1.27675647831893e-14	340.528685910823	no	no
M3	C2	R1	delta	348	41	37	202.706158773133	3.29902771767365e-12	322.804519428871	yes	no
M3	C3	R1	lambda	348	41	37	260.587116609431	0	380.685477265169	no	no
M3	C3	R1	kappa	348	41	37	229.906843567304	5.55111512312578e-16	350.005204223041	no	no
M3	C3	R1	delta	348	41	37	213.136336998739	1.29452004671293e-13	333.234697654476	yes	no
M3	C4	R1	lambda	348	40	38	252.860540254964	0	378.260540254964	no	no
M3	C4	R1	kappa	348	40	38	219.271684272876	6.66133814775094e-15	344.671684272876	no	no
M3	C4	R1	delta	348	40	38	200.163635619903	2.81474843433216e-12	325.563635619903	yes	no
M3	C5	R1	lambda	348	37	41	143.198727564557	2.53169290576061e-06	285.619780196136	no	no
M3	C5	R1	kappa	348	37	41	103.726472125402	0.0128829989669282	246.147524756981	no	no
M3	C5	R1	delta	348	37	41	125.834470024162	0.000162537907660742	268.255522655741	yes	no
M3	C6	R1	lambda	348	31	47	109.791490315084	0.00017666866312871	292.262078550378	no	no
M3	C6	R1	kappa	348	31	47	84.9548550109866	0.0281225024213322	267.425443246281	no	no
M3	C6	R1	delta	348	31	47	105.083267981208	0.000523799495466548	287.553856216502	yes	no
M3	C7	R1	lambda	348	31	47	106.503362123275	0.000379469244193853	288.973950358569	no	no
M3	C7	R1	kappa	348	31	47	92.4648301842528	0.00730609854823094	274.935418419547	no	no
M3	C7	R1	delta	348	31	47	111.564687626664	0.000115797302531861	294.035275861958	yes	no
M3	C8	R1	lambda	348	25	53	93.5306662780764	0.000186708134040869	326.730666278076	no	no
M3	C8	R1	kappa	348	25	53	74.2719807937189	0.0145363348538584	307.471980793719	no	no
M3	C8	R1	delta	348	25	53	89.540467949264	0.00050244156370538	322.740467949264	yes	no
M3	C0	R2	lambda	348	33	45	154.113927145896	5.23723964196421e-09	322.227134693066	no	no
M3	C0	R2	kappa	348	33	45	119.331360052169	6.43655015213351e-05	287.444567599339	no	no
M3	C0	R2	delta	348	33	45	130.00454510409	4.4303459361128e-06	298.11775265126	yes	no
M3	C1	R2	lambda	348	32	46	171.345607456852	9.69857527621798e-12	346.499453610698	no	no
M3	C1	R2	kappa	348	32	46	126.700213094346	5.09305722640185e-06	301.854059248192	no	no
M3	C1	R2	delta	348	32	46	129.275666075806	2.57769119305085e-06	304.429512229653	yes	no
M3	C2	R2	lambda	348	31	47	142.932243134128	2.46284662663854e-08	325.402831369422	no	no
M3	C2	R2	kappa	348	31	47	118.463742253169	2.10026688067799e-05	300.934330488464	no	no
M3	C2	R2	delta	348	31	47	118.200382689802	2.24568711819639e-05	300.670970925096	yes	no
M3	C3	R2	lambda	348	31	47	146.467643937919	8.61172932964394e-09	328.938232173214	no	no
M3	C3	R2	kappa	348	31	47	125.003174808361	3.81918146130644e-06	307.473763043655	no	no
M3	C3	R2	delta	348	31	47	127.826465781864	1.7863198442658e-06	310.297054017158	yes	no
M3	C4	R2	lambda	348	30	48	139.056136543036	3.21963465887976e-08	329.136136543036	no	no
M3	C4	R2	kappa	348	30	48	116.29378652335	1.81461905465197e-05	306.37378652335	no	no
M3	C4	R2	delta	348	30	48	115.729241398991	2.09877684291815e-05	305.809241398991	yes	no
M3	C5	R2	lambda	348	27	51	79.6463000301503	0.0131760037810886	294.497363859937	no	no
M3	C5	R2	kappa	348	27	51	48.9515154127723	0.66897842708667	263.802579242559	no	yes
M3	C5	R2	delta	348	27	51	63.9645462270804	0.166329893670407	278.815610056868	yes	no
M3	C6	R2	lambda	348	21	57	44.418964561739	0.370130792474886	319.687257244666	no	yes
M3	C6	R2	kappa	348	21	57	36.4160712167463	0.713932185464128	311.684363899673	no	yes
M3	C6	R2	delta	348	21	57	45.5839426369293	0.325360921314269	320.852235319856	yes	no
M3	C7	R2	lambda	348	21	57	41.265775926068	0.503053989556948	316.534068608995	no	yes
M3	C7	R2	kappa	348	21	57	37.796170045807	0.655972372287751	313.064462728734	no	yes
M3	C7	R2	delta	348	21	57	49.6431359802386	0.194921698369888	324.911428663165	yes	no
M3	C8	R2	lambda	348	15	63	28.7587521561041	0.530294839675084	385.158752156104	no	yes
M3	C8	R2	kappa	348	15	63	24.4314626717232	0.752163029931696	380.831462671723	no	yes
M3	C8	R2	delta	348	15	63	28.952435407393	0.520096483936779	385.352435407393	yes	no
M8	C0	R1	lambda	348	42	36	267.905900234068	0	382.873642169552	no	no
M8	C0	R1	kappa	348	42	36	224.279132912454	1.02140518265514e-14	339.246874847938	no	no
M8	C0	R1	delta	348	42	36	209.989001420656	9.03166430532565e-13	324.95674335614	yes	no
M8	C1	R1	lambda	348	41	37	287.323583726471	0	407.421944382209	no	no
M8	C1	R1	kappa	348	41	37	233.435140899727	2.22044604925031e-16	353.533501555465	no	no
M8	C1	R1	delta	348	41	37	215.150644144217	6.85007606193722e-14	335.249004799954	yes	no
M8	C2	R1	lambda	348	40	38	259.225036188005	0	384.625036188005	no	no
M8	C2	R1	kappa	348	40	38	222.211212027208	2.55351295663786e-15	347.611212027208	no	no
M8	C2	R1	delta	348	40	38	202.897669459638	1.20781162848971e-12	328.297669459638	yes	no
M8	C3	R1	lambda	348	40	38	262.461925192653	0	387.861925192653	no	no
M8	C3	R1	kappa	348	40	38	231.687730339192	1.11022302462516e-16	357.087730339192	no	no
M8	C3	R1	delta	348	40	38	213.327847685244	4.50750547997814e-14	338.727847685244	yes	no
M8	C4	R1	lambda	348	39	39	254.735348838186	0	385.616704770389	no	no
M8	C4	R1	kappa	348	39	39	221.052571044765	1.33226762955019e-15	351.933926976968	no	no
M8	C4	R1	delta	348	39	39	200.355146306408	1.01685326825418e-12	331.236502238611	yes	no
M8	C5	R1	lambda	348	36	42	145.07353614778	7.57431791176266e-07	293.57353614778	no	no
M8	C5	R1	kappa	348	36	42	105.507358897492	0.00617133494180999	254.007358897492	no	no
M8	C5	R1	delta	348	36	42	126.025980710667	8.61092644450778e-05	274.525980710667	yes	no
M8	C6	R1	lambda	348	30	48	111.666298898307	5.86697026485616e-05	301.746298898307	no	no
M8	C6	R1	kappa	348	30	48	86.7357417831101	0.0135745062981801	276.81574178311	no	no
M8	C6	R1	delta	348	30	48	105.274778667713	0.000275173263374118	295.354778667713	yes	no
M8	C7	R1	lambda	348	30	48	108.378170706496	0.000131417604597117	298.458170706496	no	no
M8	C7	R1	kappa	348	30	48	94.2457169561415	0.00314025085680192	284.325716956141	no	no
M8	C7	R1	delta	348	30	48	111.756198313169	5.73714860947483e-05	301.836198313169	yes	no
M8	C8	R1	lambda	348	24	54	95.4054748612979	5.60566533505114e-05	338.405474861298	no	no
M8	C8	R1	kappa	348	24	54	76.0528675656076	0.00608815273159813	319.052867565608	no	no
M8	C8	R1	delta	348	24	54	89.7319786357691	0.000246095593573914	332.731978635769	yes	no
M8	C0	R2	lambda	348	32	46	155.98873572912	1.20435816874931e-09	331.142581882966	no	no
M8	C0	R2	kappa	348	32	46	121.112246824239	2.1414257123098e-05	296.266092978085	no	no
M8	C0	R2	delta	348	32	46	130.196055790596	2.01524248999441e-06	305.349901944442	yes	no
M8	C1	R2	lambda	348	31	47	173.220416040076	1.86162196769146e-12	355.69100427537	no	no
M8	C1	R2	kappa	348	31	47	128.481099866436	1.49481537847773e-06	310.95168810173	no	no
M8	C1	R2	delta	348	31	47	129.467176762311	1.14143118068455e-06	311.937764997606	yes	no
M8	C2	R2	lambda	348	30	48	144.807051717351	5.72909730767179e-09	334.887051717351	no	no
M8	C2	R2	kappa	348	30	48	120.244629025293	6.44375372238493e-06	310.324629025293	no	no
M8	C2	R2	delta	348	30	48	118.391893376307	1.05101527023699e-05	308.471893376307	yes	no
M8	C3	R2	lambda	348	30	48	148.342452521141	1.93986426921811e-09	338.422452521141	no	no
M8	C3	R2	kappa	348	30	48	126.784061580249	1.0905563858632e-06	316.864061580249	no	no
M8	C3	R2	delta	348	30	48	128.017976468369	7.73546000920611e-07	318.097976468369	yes	no
M8	C4	R2	lambda	348	29	49	140.930945126258	7.41542260929151e-09	338.930945126258	no	no
M8	C4	R2	kappa	348	29	49	118.074673295239	5.4431401301791e-06	316.074673295239	no	no
M8	C4	R2	delta	348	29	49	115.920752085496	9.68905500220441e-06	313.920752085496	yes	no
M8	C5	R2	lambda	348	26	52	81.5211086133739	0.00552866821720477	305.347195569896	no	no
M8	C5	R2	kappa	348	26	52	50.7324021848623	0.523825853855341	274.558489141384	no	yes
M8	C5	R2	delta	348	26	52	64.1560569135854	0.120142021783641	287.982143870107	yes	no
M8	C6	R2	lambda	348	20	58	46.2937731449624	0.228586199379263	333.393773144962	no	yes
M8	C6	R2	kappa	348	20	58	38.1969579888697	0.55163443631019	325.29695798887	no	yes
M8	C6	R2	delta	348	20	58	45.7754533234343	0.244849659093395	332.875453323434	yes	no
M8	C7	R2	lambda	348	20	58	43.1405845092895	0.338526747223111	330.240584509289	no	yes
M8	C7	R2	kappa	348	20	58	39.5770568176957	0.489136344692007	326.677056817696	no	yes
M8	C7	R2	delta	348	20	58	49.8346466667436	0.137042898545302	336.934646666744	yes	no
M8	C8	R2	lambda	348	14	64	30.6335607393256	0.333590215468083	403.339443092267	no	yes
M8	C8	R2	kappa	348	14	64	26.2123494436119	0.561373412115592	398.918231796553	no	yes
M8	C8	R2	delta	348	14	64	29.143946093898	0.4052540602423	401.849828446839	yes	no
M12	C0	R1	lambda	348	41	37	263.096219714069	0	383.194580369806	no	no
M12	C0	R1	kappa	348	41	37	220.271499913896	1.34336985979644e-14	340.369860569634	no	no
M12	C0	R1	delta	348	41	37	207.693074542044	7.09987624247788e-13	327.791435197782	yes	no
M12	C1	R1	lambda	348	40	38	282.513903206472	0	407.913903206472	no	no
M12	C1	R1	kappa	348	40	38	229.427507901169	2.22044604925031e-16	354.827507901169	no	no
M12	C1	R1	delta	348	40	38	212.854717265605	5.24025267623074e-14	338.254717265605	yes	no
M12	C2	R1	lambda	348	39	39	254.415355668006	0	385.296711600209	no	no
M12	C2	R1	kappa	348	39	39	218.203579028617	3.33066907387547e-15	349.08493496082	no	no
M12	C2	R1	delta	348	39	39	200.601742581026	9.41247080277208e-13	331.48309851323	yes	no
M12	C3	R1	lambda	348	39	39	257.652244672654	0	388.533600604857	no	no
M12	C3	R1	kappa	348	39	39	227.680097340621	1.11022302462516e-16	358.561453272825	no	no
M12	C3	R1	delta	348	39	39	211.031920806632	3.40838468559923e-14	341.913276738835	yes	no
M12	C4	R1	lambda	348	38	40	249.925668318186	0	386.477392456117	no	no
M12	C4	R1	kappa	348	38	40	217.044938046194	1.66533453693773e-15	353.596662184125	no	no
M12	C4	R1	delta	348	38	40	198.059219427796	7.86593012946923e-13	334.610943565727	yes	no
M12	C5	R1	lambda	348	35	43	140.263855627781	1.29095652090516e-06	295.063855627781	no	no
M12	C5	R1	kappa	348	35	43	101.499725898934	0.0082492916609902	256.299725898934	no	no
M12	C5	R1	delta	348	35	43	123.730053832055	7.96812716318263e-05	278.530053832055	yes	no
M12	C6	R1	lambda	348	29	49	106.856618378308	9.91242679340143e-05	304.856618378308	no	no
M12	C6	R1	kappa	348	29	49	82.7281087845187	0.0181935280136599	280.728108784519	no	no
M12	C6	R1	delta	348	29	49	102.978851789101	0.000253906014966332	300.978851789101	yes	no
M12	C7	R1	lambda	348	29	49	103.568490186497	0.000220563024596165	301.568490186497	no	no
M12	C7	R1	kappa	348	29	49	90.2380839575706	0.00428377929303558	288.238083957571	no	no
M12	C7	R1	delta	348	29	49	109.460271434557	5.17254474423634e-05	307.460271434557	yes	no
M12	C8	R1	lambda	348	23	55	90.5957943412987	9.63852943860477e-05	343.851608294787	no	no
M12	C8	R1	kappa	348	23	55	72.0452345670367	0.00837588726553062	325.301048520525	no	no
M12	C8	R1	delta	348	23	55	87.4360517571573	0.000220807866362693	340.691865710646	yes	no
M12	C0	R2	lambda	348	31	47	151.179055209121	2.06939998470546e-09	333.649643444415	no	no
M12	C0	R2	kappa	348	31	47	117.104613825681	2.96266302135528e-05	299.575202060975	no	no
M12	C0	R2	delta	348	31	47	127.900128911984	1.75092974985525e-06	310.370717147278	yes	no
M12	C1	R2	lambda	348	30	48	168.410735520076	3.14659409639262e-12	358.490735520076	no	no
M12	C1	R2	kappa	348	30	48	124.473466867878	2.06045393247312e-06	314.553466867878	no	no
M12	C1	R2	delta	348	30	48	127.1712498837	9.79402920098238e-07	317.2512498837	yes	no
M12	C2	R2	lambda	348	29	49	139.997371197352	9.85868719993732e-09	337.997371197352	no	no
M12	C2	R2	kappa	348	29	49	116.236996026701	8.90740749892593e-06	314.236996026701	no	no
M12	C2	R2	delta	348	29	49	116.095966497695	9.24809423030748e-06	314.095966497695	yes	no
M12	C3	R2	lambda	348	29	49	143.532772001142	3.33269389862778e-09	341.532772001142	no	no
M12	C3	R2	kappa	348	29	49	122.776428581678	1.50097287821005e-06	320.776428581678	no	no
M12	C3	R2	delta	348	29	49	125.722049589757	6.56667738518912e-07	323.722049589757	yes	no
M12	C4	R2	lambda	348	28	50	136.121264606258	1.27616014422571e-08	342.371264606258	no	no
M12	C4	R2	kappa	348	28	50	114.067040296668	7.51977082824595e-06	320.317040296668	no	no
M12	C4	R2	delta	348	28	50	113.624825206885	8.47320516783601e-06	319.874825206885	yes	no
M12	C5	R2	lambda	348	25	53	76.7114280933746	0.00892960606325388	309.911428093375	no	no
M12	C5	R2	kappa	348	25	53	46.7247691863043	0.605596994336977	279.924769186304	no	yes
M12	C5	R2	delta	348	25	53	61.8601300349737	0.121221430448042	295.060130034974	yes	no
M12	C6	R2	lambda	348	19	59	41.4840926249633	0.321304455067041	341.022554163425	no	yes
M12	C6	R2	kappa	348	19	59	34.1893249902783	0.64632700430427	333.72778652874	no	yes
M12	C6	R2	delta	348	19	59	43.4795264448226	0.249413756199653	343.017987983284	yes	no
M12	C7	R2	lambda	348	19	59	38.3309039892903	0.454476597824411	337.869365527752	no	yes
M12	C7	R2	kappa	348	19	59	35.5694238191247	0.582386677194766	335.107885357586	no	yes
M12	C7	R2	delta	348	19	59	47.5387197881319	0.138046279891599	347.077181326593	yes	no
M12	C8	R2	lambda	348	13	65	25.8238802193264	0.472818003047107	415.823880219326	no	yes
M12	C8	R2	kappa	348	13	65	22.2047164450409	0.677445270045985	412.204716445041	no	yes
M12	C8	R2	delta	348	13	65	26.8480192152863	0.417336282380053	416.848019215286	yes	no
M3	C0	R1	lambda	349	43	35	275.933273913398	0	385.933273913398	no	no
M3	C0	R1	kappa	349	43	35	268.302636458352	0	378.302636458352	no	no
M3	C0	R1	delta	349	43	35	340.096641098055	0	450.096641098055	yes	no
M3	C1	R1	lambda	349	42	36	269.031404041732	0	383.999145977216	no	no
M3	C1	R1	kappa	349	42	36	243.750950845552	0	358.718692781036	no	no
M3	C1	R1	delta	349	42	36	325.940769760045	0	440.908511695529	yes	no
M3	C2	R1	lambda	349	41	37	255.369663233908	0	375.468023889646	no	no
M3	C2	R1	kappa	349	41	37	232.313525169883	2.22044604925031e-16	352.411885825621	no	no
M3	C2	R1	delta	349	41	37	298.691152695489	0	418.789513351227	yes	no
M3	C3	R1	lambda	349	41	37	266.669281763928	0	386.767642419665	no	no
M3	C3	R1	kappa	349	41	37	246.764985632139	0	366.863346287877	no	no
M3	C3	R1	delta	349	41	37	321.122093963254	0	441.220454618992	yes	no
M3	C4	R1	lambda	349	40	38	251.633249609726	0	377.033249609726	no	no
M3	C4	R1	kappa	349	40	38	230.25140448254	2.22044604925031e-16	355.65140448254	no	no
M3	C4	R1	delta	349	40	38	296.959402354004	0	422.359402354004	yes	no
M3	C5	R1	lambda	349	37	41	119.274542669917	0.000671147580445619	261.695595301496	no	no
M3	C5	R1	kappa	349	37	41	103.93700897081	0.0124303014219358	246.358061602389	no	no
M3	C5	R1	delta	349	37	41	138.043765736234	9.21874173376303e-06	280.464818367813	yes	no
M3	C6	R1	lambda	349	31	47	99.6495396583647	0.0017169428762096	282.120127893659	no	no
M3	C6	R1	kappa	349	31	47	82.6185633710199	0.0411752770429777	265.089151606314	no	no
M3	C6	R1	delta	349	31	47	99.1437223405658	0.00191014738660711	281.61431057586	yes	no
M3	C7	R1	lambda	349	31	47	105.297428020054	0.000499101173213612	287.768016255349	no	no
M3	C7	R1	kappa	349	31	47	98.0972666775428	0.00237645888500337	280.567854912837	no	no
M3	C7	R1	delta	349	31	47	123.425107149523	5.80448716969162e-06	305.895695384817	yes	no
M3	C8	R1	lambda	349	25	53	83.8226852019994	0.001926120525782	317.022685201999	no	no
M3	C8	R1	kappa	349	25	53	72.2078050976527	0.0215887093188993	305.407805097653	no	no
M3	C8	R1	delta	349	25	53	86.1455492990339	0.00112832128648399	319.345549299034	yes	no
M3	C0	R2	lambda	349	33	45	164.205779546936	2.46479614496309e-10	332.318987094106	yes	no
M3	C0	R2	kappa	349	33	45	152.238010011079	9.11613529108735e-09	320.351217558249	no	no
M3	C0	R2	delta	349	33	45	186.951495870089	1.67754699020861e-13	355.064703417259	yes	no
M3	C1	R2	lambda	349	32	46	153.689832897556	2.42157272012378e-09	328.843679051402	yes	no
M3	C1	R2	kappa	349	32	46	140.050579018111	1.32472059100053e-07	315.204425171957	no	no
M3	C1	R2	delta	349	32	46	176.511904074401	1.81132886467594e-12	351.665750228247	yes	no
M3	C2	R2	lambda	349	31	47	140.361187539939	5.23126496565496e-08	322.831775775234	yes	no
M3	C2	R2	kappa	349	31	47	131.563842472626	6.3981885833897e-07	314.03443070792	no	no
M3	C2	R2	delta	349	31	47	152.952760275982	1.20107013223958e-09	335.423348511276	yes	no
M3	C3	R2	lambda	349	31	47	149.434503396187	3.52028672878646e-09	331.905091631481	no	no
M3	C3	R2	kappa	349	31	47	142.026485256791	3.21481820053648e-08	324.497073492086	no	no
M3	C3	R2	delta	349	31	47	172.805071614908	2.13473683174925e-12	355.275659850202	yes	no
M3	C4	R2	lambda	349	30	48	135.359219295228	9.53099790201861e-08	325.439219295228	no	no
M3	C4	R2	kappa	349	30	48	128.85025351151	6.12716026915372e-07	318.93025351151	no	no
M3	C4	R2	delta	349	30	48	150.792139249776	9.0759444404398e-10	340.872139249776	yes	no
M3	C5	R2	lambda	349	27	51	59.7398412666085	0.275074864621924	274.590905096396	no	yes
M3	C5	R2	kappa	349	27	51	50.6181964496172	0.605619774574837	265.469260279404	no	yes
M3	C5	R2	delta	349	27	51	76.3257675087528	0.0244071897065254	291.17683133854	yes	no
M3	C6	R2	lambda	349	21	57	40.0914930319166	0.555028748757153	315.359785714843	no	yes
M3	C6	R2	kappa	349	21	57	37.4356441241346	0.671403278396364	312.703936807061	no	yes
M3	C6	R2	delta	349	21	57	46.8936176805244	0.278720370171374	322.161910363451	yes	no
M3	C7	R2	lambda	349	21	57	44.3038060009138	0.374708936118835	319.572098683841	no	yes
M3	C7	R2	kappa	349	21	57	44.2011005687027	0.378813682130523	319.46939325163	no	yes
M3	C7	R2	delta	349	21	57	65.1323640321243	0.0125777356993825	340.400656715051	yes	no
M3	C8	R2	lambda	349	15	63	24.5751238767349	0.745405401713462	380.975123876735	no	yes
M3	C8	R2	kappa	349	15	63	25.8742419091817	0.681534813808141	382.274241909182	no	yes
M3	C8	R2	delta	349	15	63	32.0672995284413	0.36440398427189	388.467299528441	yes	no
M8	C0	R1	lambda	349	42	36	277.808082486206	0	392.77582442169	no	no
M8	C0	R1	kappa	349	42	36	268.250447435233	0	383.218189370717	no	no
M8	C0	R1	delta	349	42	36	338.154245039432	0	453.121986974916	yes	no
M8	C1	R1	lambda	349	41	37	270.906212614541	0	391.004573270279	no	no
M8	C1	R1	kappa	349	41	37	243.698761822432	0	363.79712247817	no	no
M8	C1	R1	delta	349	41	37	323.998373701422	0	444.09673435716	yes	no
M8	C2	R1	lambda	349	40	38	257.244471806718	0	382.644471806717	no	no
M8	C2	R1	kappa	349	40	38	232.261336146763	1.11022302462516e-16	357.661336146763	no	no
M8	C2	R1	delta	349	40	38	296.748756636866	0	422.148756636866	yes	no
M8	C3	R1	lambda	349	40	38	268.544090336736	0	393.944090336736	no	no
M8	C3	R1	kappa	349	40	38	246.712796609019	0	372.112796609019	no	no
M8	C3	R1	delta	349	40	38	319.179697904631	0	444.579697904631	yes	no
M8	C4	R1	lambda	349	39	39	253.508058182535	0	384.389414114738	no	no
M8	C4	R1	kappa	349	39	39	230.19921545942	1.11022302462516e-16	361.080571391624	no	no
M8	C4	R1	delta	349	39	39	295.017006295382	0	425.898362227585	yes	no
M8	C5	R1	lambda	349	36	42	121.149351242726	0.000259183678059771	269.649351242726	no	no
M8	C5	R1	kappa	349	36	42	103.88481994769	0.0082757745607962	252.38481994769	no	no
M8	C5	R1	delta	349	36	42	136.101369677611	7.62414223365315e-06	284.601369677611	yes	no
M8	C6	R1	lambda	349	30	48	101.524348231174	0.000652090555943174	291.604348231174	no	no
M8	C6	R1	kappa	349	30	48	82.5663743479004	0.0283213944241028	272.6463743479	no	no
M8	C6	R1	delta	349	30	48	97.2013262819429	0.00168725369704215	287.281326281943	yes	no
M8	C7	R1	lambda	349	30	48	107.172236592863	0.000175592953358339	297.252236592863	no	no
M8	C7	R1	kappa	349	30	48	98.0450776544228	0.00140690636719365	288.125077654423	no	no
M8	C7	R1	delta	349	30	48	121.4827110909	4.63034849629285e-06	311.5627110909	yes	no
M8	C8	R1	lambda	349	24	54	85.6974937748078	0.000670566387715565	328.697493774808	no	no
M8	C8	R1	kappa	349	24	54	72.1556160745327	0.0136228554472358	315.155616074533	no	no
M8	C8	R1	delta	349	24	54	84.203153240411	0.00096116602318741	327.203153240411	yes	no
M8	C0	R2	lambda	349	32	46	166.080588119745	5.2151838403347e-11	341.234434273591	yes	no
M8	C0	R2	kappa	349	32	46	152.185820987959	3.81076470379327e-09	327.339667141805	no	no
M8	C0	R2	delta	349	32	46	185.009099811466	1.0857981180834e-13	360.162945965312	yes	no
M8	C1	R2	lambda	349	31	47	155.564641470366	5.35328670281388e-10	338.03522970566	yes	no
M8	C1	R2	kappa	349	31	47	139.998389994992	5.81360040108336e-08	322.468978230286	no	no
M8	C1	R2	delta	349	31	47	174.569508015778	1.19215748384249e-12	357.040096251072	yes	no
M8	C2	R2	lambda	349	30	48	142.235996112749	1.2464427046055e-08	332.315996112749	yes	no
M8	C2	R2	kappa	349	30	48	131.511653449506	2.88603516862551e-07	321.591653449506	no	no
M8	C2	R2	delta	349	30	48	151.010364217359	8.47911851842298e-10	341.090364217359	yes	no
M8	C3	R2	lambda	349	30	48	151.309311968996	7.72398700554788e-10	341.389311968996	no	no
M8	C3	R2	kappa	349	30	48	141.974296233671	1.34839934773368e-08	332.054296233671	no	no
M8	C3	R2	delta	349	30	48	170.862675556285	1.39432909662673e-12	360.942675556285	yes	no
M8	C4	R2	lambda	349	29	49	137.234027868036	2.27456796730863e-08	335.234027868036	no	no
M8	C4	R2	kappa	349	29	49	128.79806448839	2.72764029030093e-07	326.79806448839	no	no
M8	C4	R2	delta	349	29	49	148.849743191153	6.32934704647425e-10	346.849743191153	yes	no
M8	C5	R2	lambda	349	26	52	61.6146498394177	0.169857371032234	285.440736795939	no	yes
M8	C5	R2	kappa	349	26	52	50.5660074264976	0.53042807270437	274.392094383019	no	yes
M8	C5	R2	delta	349	26	52	74.3833714501299	0.0225092638519747	298.209458406652	yes	no
M8	C6	R2	lambda	349	20	58	41.9663016047259	0.385655334767076	329.066301604726	no	yes
M8	C6	R2	kappa	349	20	58	37.3834551010151	0.588674549864719	324.483455101015	no	yes
M8	C6	R2	delta	349	20	58	44.9512216219015	0.272214544464161	332.051221621902	yes	no
M8	C7	R2	lambda	349	20	58	46.1786145737221	0.232135959607579	333.278614573722	no	yes
M8	C7	R2	kappa	349	20	58	44.1489115455827	0.300580269093124	331.248911545583	no	yes
M8	C7	R2	delta	349	20	58	63.1899679735014	0.0111565244838487	350.289967973501	yes	no
M8	C8	R2	lambda	349	14	64	26.4499324495433	0.548327717450592	399.155814802484	no	yes
M8	C8	R2	kappa	349	14	64	25.8220528860617	0.582825301596696	398.527935239003	no	yes
M8	C8	R2	delta	349	14	64	30.1249034698185	0.357272043890078	402.83078582276	yes	no
M12	C0	R1	lambda	349	41	37	272.998401971202	0	393.09676262694	no	no
M12	C0	R1	kappa	349	41	37	266.084403890613	0	386.182764546351	no	no
M12	C0	R1	delta	349	41	37	335.482125482931	0	455.580486138668	yes	no
M12	C1	R1	lambda	349	40	38	266.096532099537	0	391.496532099537	no	no
M12	C1	R1	kappa	349	40	38	241.532718277813	0	366.932718277813	no	no
M12	C1	R1	delta	349	40	38	321.326254144921	0	446.726254144921	yes	no
M12	C2	R1	lambda	349	39	39	252.434791291713	0	383.316147223917	no	no
M12	C2	R1	kappa	349	39	39	230.095292602144	1.11022302462516e-16	360.976648534347	no	no
M12	C2	R1	delta	349	39	39	294.076637080365	0	424.957993012569	yes	no
M12	C3	R1	lambda	349	39	39	263.734409821732	0	394.615765753935	no	no
M12	C3	R1	kappa	349	39	39	244.546753064399	0	375.428108996602	no	no
M12	C3	R1	delta	349	39	39	316.50757834813	0	447.388934280334	yes	no
M12	C4	R1	lambda	349	38	40	248.698377667531	0	385.250101805462	no	no
M12	C4	R1	kappa	349	38	40	228.033171914801	0	364.584896052732	no	no
M12	C4	R1	delta	349	38	40	292.344886738881	0	428.896610876812	yes	no
M12	C5	R1	lambda	349	35	43	116.339670727722	0.000423718196756462	271.139670727722	no	no
M12	C5	R1	kappa	349	35	43	101.718776403071	0.00792872919177723	256.518776403071	no	no
M12	C5	R1	delta	349	35	43	133.42925012111	7.53030135314248e-06	288.22925012111	yes	no
M12	C6	R1	lambda	349	29	49	96.7146677161698	0.00107489584421516	294.71466771617	no	no
M12	C6	R1	kappa	349	29	49	80.4003308032805	0.0274291755231332	278.40033080328	no	no
M12	C6	R1	delta	349	29	49	94.5292067254419	0.00173641194638019	292.529206725442	yes	no
M12	C7	R1	lambda	349	29	49	102.362556077859	0.000293896640163216	300.362556077859	no	no
M12	C7	R1	kappa	349	29	49	95.879034109803	0.00129320046749315	293.879034109803	no	no
M12	C7	R1	delta	349	29	49	118.810591534399	4.4609069140833e-06	316.810591534399	yes	no
M12	C8	R1	lambda	349	23	55	80.8878132598037	0.0011314980791669	334.143627213292	no	no
M12	C8	R1	kappa	349	23	55	69.9895725299129	0.0128397936710193	323.245386483401	no	no
M12	C8	R1	delta	349	23	55	81.53103368391	0.000968864446982853	334.786847637398	yes	no
M12	C0	R2	lambda	349	31	47	161.270907604741	8.91028362204338e-11	343.741495840035	yes	no
M12	C0	R2	kappa	349	31	47	150.01977744334	2.94683366597326e-09	332.490365678634	no	no
M12	C0	R2	delta	349	31	47	182.336980254965	8.870681966755e-14	364.807568490259	yes	no
M12	C1	R2	lambda	349	30	48	150.754960955361	9.18168097108207e-10	340.834960955361	yes	no
M12	C1	R2	kappa	349	30	48	137.832346450372	4.62147677904312e-08	327.912346450372	no	no
M12	C1	R2	delta	349	30	48	171.897388459277	9.87210313496689e-13	361.977388459277	yes	no
M12	C2	R2	lambda	349	29	49	137.426315597744	2.14675420773247e-08	335.426315597744	yes	no
M12	C2	R2	kappa	349	29	49	129.345609904887	2.3290530637432e-07	327.345609904887	no	no
M12	C2	R2	delta	349	29	49	148.338244660858	7.4373651681725e-10	346.338244660858	yes	no
M12	C3	R2	lambda	349	29	49	146.499631453991	1.32469002434021e-09	344.499631453991	no	no
M12	C3	R2	kappa	349	29	49	139.808252689052	1.04426852720607e-08	337.808252689052	no	no
M12	C3	R2	delta	349	29	49	168.190555999784	1.14697140674025e-12	366.190555999784	yes	no
M12	C4	R2	lambda	349	28	50	132.424347353032	3.91988848047475e-08	338.674347353032	no	no
M12	C4	R2	kappa	349	28	50	126.63202094377	2.18482606340054e-07	332.88202094377	no	no
M12	C4	R2	delta	349	28	50	146.177623634652	5.4957649542331e-10	352.427623634652	yes	no
M12	C5	R2	lambda	349	25	53	56.8049693244135	0.23641791485136	290.004969324414	no	yes
M12	C5	R2	kappa	349	25	53	48.3999638818778	0.537776875484192	281.599963881878	no	yes
M12	C5	R2	delta	349	25	53	71.7112518936289	0.0236872603623898	304.911251893629	yes	no
M12	C6	R2	lambda	349	19	59	37.1566210897217	0.508281198013596	336.695082628183	no	yes
M12	C6	R2	kappa	349	19	59	35.2174115563953	0.598816649327143	334.755873094857	no	yes
M12	C6	R2	delta	349	19	59	42.2791020654006	0.291358007376234	341.817563603862	yes	no
M12	C7	R2	lambda	349	19	59	41.368934058718	0.325778925411427	340.90739559718	no	yes
M12	C7	R2	kappa	349	19	59	41.9828680009629	0.302320725339929	341.521329539424	no	yes
M12	C7	R2	delta	349	19	59	60.5178484170004	0.0115402189466746	360.056309955462	yes	no
M12	C8	R2	lambda	349	13	65	21.6402519345392	0.708209706569244	411.640251934539	no	yes
M12	C8	R2	kappa	349	13	65	23.6560093414419	0.595627858420741	413.656009341442	no	yes
M12	C8	R2	delta	349	13	65	27.4527839133174	0.385898322616466	417.452783913317	yes	no
M3	C0	R1	lambda	350	43	35	272.518617710487	0	382.518617710487	yes	no
M3	C0	R1	kappa	350	43	35	238.553212295352	3.33066907387547e-16	348.553212295352	no	no
M3	C0	R1	delta	350	43	35	287.423989580874	0	397.423989580874	yes	no
M3	C1	R1	lambda	350	42	36	280.764654036208	0	395.732395971691	yes	no
M3	C1	R1	kappa	350	42	36	242.630752168071	0	357.598494103555	no	no
M3	C1	R1	delta	350	42	36	291.624171556679	0	406.591913492163	yes	no
M3	C2	R1	lambda	350	41	37	252.307154005723	0	372.40551466146	yes	no
M3	C2	R1	kappa	350	41	37	231.536746206741	3.33066907387547e-16	351.635106862479	no	no
M3	C2	R1	delta	350	41	37	269.790400192206	0	389.888760847944	yes	no
M3	C3	R1	lambda	350	41	37	253.364894409292	0	373.463255065029	no	no
M3	C3	R1	kappa	350	41	37	244.253867629807	0	364.352228285545	no	no
M3	C3	R1	delta	350	41	37	284.286051263754	0	404.384411919492	yes	no
M3	C4	R1	lambda	350	40	38	245.247323536349	0	370.647323536349	no	no
M3	C4	R1	kappa	350	40	38	232.596677266278	1.11022302462516e-16	357.996677266278	no	no
M3	C4	R1	delta	350	40	38	269.249963918941	0	394.649963918941	yes	no
M3	C5	R1	lambda	350	37	41	143.770364147715	2.18770523996437e-06	286.191416779294	yes	no
M3	C5	R1	kappa	350	37	41	106.565162597977	0.00787113589810406	248.986215229556	no	no
M3	C5	R1	delta	350	37	41	158.649941088449	4.10057244826234e-08	301.070993720028	yes	no
M3	C6	R1	lambda	350	31	47	110.066417954955	0.000165543935253587	292.537006190249	yes	no
M3	C6	R1	kappa	350	31	47	87.4205533475012	0.0184313204882474	269.891141582795	no	no
M3	C6	R1	delta	350	31	47	123.890536495335	5.1327355212738e-06	306.36112473063	yes	no
M3	C7	R1	lambda	350	31	47	104.009193302453	0.00066624871431098	286.479781537747	no	no
M3	C7	R1	kappa	350	31	47	98.2827809047999	0.00228668767112639	280.753369140094	no	no
M3	C7	R1	delta	350	31	47	136.481316124022	1.60136631732755e-07	318.951904359316	yes	no
M3	C8	R1	lambda	350	25	53	90.4681356913671	0.000400612705070413	323.668135691367	no	no
M3	C8	R1	kappa	350	25	53	77.7601489140448	0.00719602380795448	310.960148914045	no	no
M3	C8	R1	delta	350	25	53	101.904109169077	2.0653388895453e-05	335.104109169077	yes	no
M3	C0	R2	lambda	350	33	45	160.258611594574	8.26465118564101e-10	328.371819141744	yes	no
M3	C0	R2	kappa	350	33	45	126.791768309354	1.01399672343128e-05	294.904975856523	no	no
M3	C0	R2	delta	350	33	45	157.799708936951	1.73989478380321e-09	325.912916484121	yes	no
M3	C1	R2	lambda	350	32	46	175.445125984085	2.56683563293336e-12	350.598972137931	yes	no
M3	C1	R2	kappa	350	32	46	130.923405669437	1.65730649037688e-06	306.077251823283	no	no
M3	C1	R2	delta	350	32	46	157.664005061675	7.21022686001049e-10	332.817851215522	yes	no
M3	C2	R2	lambda	350	31	47	148.000288101611	5.43260914032118e-09	330.470876336905	yes	no
M3	C2	R2	kappa	350	31	47	122.481988923559	7.43831693827968e-06	304.952577158853	no	no
M3	C2	R2	delta	350	31	47	132.424676223756	5.0343431845512e-07	314.89526445905	yes	no
M3	C3	R2	lambda	350	31	47	148.364961174699	4.86637785623856e-09	330.835549409994	no	no
M3	C3	R2	kappa	350	31	47	132.380323075997	5.09706016504907e-07	314.850911311291	no	no
M3	C3	R2	delta	350	31	47	151.273224607818	2.01067795746468e-09	333.743812843112	yes	no
M3	C4	R2	lambda	350	30	48	140.47934634719	2.10910746645254e-08	330.55934634719	no	no
M3	C4	R2	kappa	350	30	48	122.758035632929	3.28478377897845e-06	312.838035632929	no	no
M3	C4	R2	delta	350	30	48	132.110714163931	2.43239559494235e-07	322.190714163931	yes	no
M3	C5	R2	lambda	350	27	51	83.7348722475187	0.00585668689568131	298.585936077306	yes	no
M3	C5	R2	kappa	350	27	51	52.0082972224283	0.551580357085366	266.859361052216	no	yes
M3	C5	R2	delta	350	27	51	86.5676040343048	0.00323641119002638	301.418667864092	yes	no
M3	C6	R2	lambda	350	21	57	48.604242448489	0.224269050410977	323.872535131416	yes	no
M3	C6	R2	kappa	350	21	57	38.0960969424307	0.643009779376603	313.364389625358	no	yes
M3	C6	R2	delta	350	21	57	45.6698817988614	0.322175995706352	320.938174481788	yes	no
M3	C7	R2	lambda	350	21	57	43.4317527547632	0.410175405011513	318.70004543769	no	yes
M3	C7	R2	kappa	350	21	57	42.3667099753601	0.45514856353281	317.635002658287	no	yes
M3	C7	R2	delta	350	21	57	64.4342641368903	0.0145646947262278	339.702556819817	yes	no
M3	C8	R2	lambda	350	15	63	29.7919817877183	0.476343789858439	386.191981787718	no	yes
M3	C8	R2	kappa	350	15	63	26.7992014632519	0.633794524425078	383.199201463252	no	yes
M3	C8	R2	delta	350	15	63	27.9764341776557	0.57168557147764	384.376434177656	yes	no
M8	C0	R1	lambda	350	42	36	274.393426295478	0	389.361168230962	yes	no
M8	C0	R1	kappa	350	42	36	239.977739472484	1.11022302462516e-16	354.945481407968	no	no
M8	C0	R1	delta	350	42	36	287.856579979785	0	402.824321915269	yes	no
M8	C1	R1	lambda	350	41	37	282.6394626212	0	402.737823276938	yes	no
M8	C1	R1	kappa	350	41	37	244.055279345223	0	364.153640000961	no	no
M8	C1	R1	delta	350	41	37	292.05676195559	0	412.155122611328	yes	no
M8	C2	R1	lambda	350	40	38	254.181962590715	0	379.581962590715	yes	no
M8	C2	R1	kappa	350	40	38	232.961273383854	1.11022302462516e-16	358.361273383854	no	no
M8	C2	R1	delta	350	40	38	270.222990591117	0	395.622990591116	yes	no
M8	C3	R1	lambda	350	40	38	255.239702994284	0	380.639702994284	no	no
M8	C3	R1	kappa	350	40	38	245.678394806897	0	371.078394806897	no	no
M8	C3	R1	delta	350	40	38	284.718641662665	0	410.118641662665	yes	no
M8	C4	R1	lambda	350	39	39	247.122132121341	0	378.003488053545	no	no
M8	C4	R1	kappa	350	39	39	234.021204443368	0	364.902560375572	no	no
M8	C4	R1	delta	350	39	39	269.682554317852	0	400.563910250055	yes	no
M8	C5	R1	lambda	350	36	42	145.645172732708	6.50939860569189e-07	294.145172732708	yes	no
M8	C5	R1	kappa	350	36	42	107.989689775129	0.00388563486528015	256.489689775129	no	no
M8	C5	R1	delta	350	36	42	159.08253148736	1.6104000466477e-08	307.58253148736	yes	no
M8	C6	R1	lambda	350	30	48	111.941226539948	5.47862921420617e-05	302.021226539948	yes	no
M8	C6	R1	kappa	350	30	48	88.8450805246136	0.00915637797991831	278.925080524614	no	no
M8	C6	R1	delta	350	30	48	124.323126894246	2.14685832033989e-06	314.403126894246	yes	no
M8	C7	R1	lambda	350	30	48	105.884001887445	0.000238429532580575	295.964001887445	no	no
M8	C7	R1	kappa	350	30	48	99.7073080818902	0.000978154918562235	289.78730808189	no	no
M8	C7	R1	delta	350	30	48	136.913906522932	6.05306483825174e-08	326.993906522932	yes	no
M8	C8	R1	lambda	350	24	54	92.3429442763593	0.000125788666649695	335.342944276359	no	no
M8	C8	R1	kappa	350	24	54	79.1846760911351	0.00306983765932467	322.184676091135	no	no
M8	C8	R1	delta	350	24	54	102.336699567988	8.32760660951504e-06	345.336699567988	yes	no
M8	C0	R2	lambda	350	32	46	162.133420179564	1.80524151183192e-10	337.28726633341	yes	no
M8	C0	R2	kappa	350	32	46	128.216295486486	3.41580205609482e-06	303.370141640332	no	no
M8	C0	R2	delta	350	32	46	158.232299335861	6.05393069008642e-10	333.386145489708	yes	no
M8	C1	R2	lambda	350	31	47	177.319934569078	4.7795101210113e-13	359.790522804372	yes	no
M8	C1	R2	kappa	350	31	47	132.34793284659	5.14334400292249e-07	314.818521081884	no	no
M8	C1	R2	delta	350	31	47	158.096595460586	2.42704079056466e-10	340.56718369588	yes	no
M8	C2	R2	lambda	350	30	48	149.875096686604	1.2071396104929e-09	339.955096686604	yes	no
M8	C2	R2	kappa	350	30	48	123.906516100671	2.40520531147315e-06	313.986516100671	no	no
M8	C2	R2	delta	350	30	48	132.857266622666	1.96400599672408e-07	322.937266622666	yes	no
M8	C3	R2	lambda	350	30	48	150.239769759692	1.07783959535368e-09	340.319769759692	no	no
M8	C3	R2	kappa	350	30	48	133.804850253087	1.49520859360486e-07	323.884850253087	no	no
M8	C3	R2	delta	350	30	48	151.705815006729	6.82403134000253e-10	341.785815006729	yes	no
M8	C4	R2	lambda	350	29	49	142.354154932183	4.79309303358377e-09	340.354154932183	no	no
M8	C4	R2	kappa	350	29	49	124.182562810019	1.01339728830752e-06	322.182562810019	no	no
M8	C4	R2	delta	350	29	49	132.543304562842	9.1724573159091e-08	330.543304562842	yes	no
M8	C5	R2	lambda	350	26	52	85.6096808325116	0.00229395664492171	309.435767789033	yes	no
M8	C5	R2	kappa	350	26	52	53.4328243995806	0.418976259350835	277.258911356102	no	yes
M8	C5	R2	delta	350	26	52	87.0001944332155	0.00168133747720633	310.826281389737	yes	no
M8	C6	R2	lambda	350	20	58	50.4790510334817	0.123909690754543	337.579051033482	yes	no
M8	C6	R2	kappa	350	20	58	39.5206241195431	0.491668296039401	326.620624119543	no	yes
M8	C6	R2	delta	350	20	58	46.1024721977721	0.234503031611385	333.202472197772	yes	no
M8	C7	R2	lambda	350	20	58	45.3065613397554	0.260192826479655	332.406561339755	no	yes
M8	C7	R2	kappa	350	20	58	43.7912371524504	0.313756393989915	330.89123715245	no	yes
M8	C7	R2	delta	350	20	58	64.866854535801	0.00770380466564924	351.966854535801	yes	no
M8	C8	R2	lambda	350	14	64	31.6667903727105	0.288281525996606	404.372672725652	no	yes
M8	C8	R2	kappa	350	14	64	28.2237286403422	0.452640026799819	400.929610993283	no	yes
M8	C8	R2	delta	350	14	64	28.4090245765663	0.442938873027876	401.114906929508	yes	no
M12	C0	R1	lambda	350	41	37	269.583745778579	0	389.682106434316	yes	no
M12	C0	R1	kappa	350	41	37	236.735170319509	1.11022302462516e-16	356.833530975247	no	no
M12	C0	R1	delta	350	41	37	285.086511014014	0	405.184871669752	yes	no
M12	C1	R1	lambda	350	40	38	277.829782104301	0	403.229782104301	yes	no
M12	C1	R1	kappa	350	40	38	240.812710192248	0	366.212710192248	no	no
M12	C1	R1	delta	350	40	38	289.28669298982	0	414.68669298982	yes	no
M12	C2	R1	lambda	350	39	39	249.372282073816	0	380.25363800602	yes	no
M12	C2	R1	kappa	350	39	39	229.718704230919	1.11022302462516e-16	360.600060163122	no	no
M12	C2	R1	delta	350	39	39	267.452921625346	0	398.33427755755	yes	no
M12	C3	R1	lambda	350	39	39	250.430022477385	0	381.311378409588	no	no
M12	C3	R1	kappa	350	39	39	242.435825653962	0	373.317181586165	no	no
M12	C3	R1	delta	350	39	39	281.948572696894	0	412.829928629098	yes	no
M12	C4	R1	lambda	350	38	40	242.312451604442	0	378.864175742373	no	no
M12	C4	R1	kappa	350	38	40	230.778635290433	0	367.330359428364	no	no
M12	C4	R1	delta	350	38	40	266.912485352082	0	403.464209490013	yes	no
M12	C5	R1	lambda	350	35	43	140.835492215809	1.11001846414549e-06	295.635492215809	yes	no
M12	C5	R1	kappa	350	35	43	104.747120622154	0.00452189226242339	259.547120622154	no	no
M12	C5	R1	delta	350	35	43	156.312462521589	1.54441037736319e-08	311.112462521589	yes	no
M12	C6	R1	lambda	350	29	49	107.131546023049	9.26097016574756e-05	305.131546023049	yes	no
M12	C6	R1	kappa	350	29	49	85.6025113716786	0.0106845452230444	283.602511371679	no	no
M12	C6	R1	delta	350	29	49	121.553057928476	2.10663229649466e-06	319.553057928476	yes	no
M12	C7	R1	lambda	350	29	49	101.074321370546	0.000397824323990381	299.074321370546	no	no
M12	C7	R1	kappa	350	29	49	96.4647389289546	0.00113623359007109	294.464738928955	no	no
M12	C7	R1	delta	350	29	49	134.143837557162	5.72020860678535e-08	332.143837557162	yes	no
M12	C8	R1	lambda	350	23	55	87.5332637594602	0.000215328590742914	340.789077712949	no	no
M12	C8	R1	kappa	350	23	55	75.9421069381995	0.00357724636898527	329.197920891688	no	no
M12	C8	R1	delta	350	23	55	99.5666306022179	8.06895677540886e-06	352.822444555706	yes	no
M12	C0	R2	lambda	350	31	47	157.323739662665	3.0923064109345e-10	339.794327897959	yes	no
M12	C0	R2	kappa	350	31	47	124.973726333511	3.8492888599917e-06	307.444314568805	no	no
M12	C0	R2	delta	350	31	47	155.462230370091	5.52646706175608e-10	337.932818605385	yes	no
M12	C1	R2	lambda	350	30	48	172.510254052178	8.04356581340926e-13	362.590254052178	yes	no
M12	C1	R2	kappa	350	30	48	129.105363693615	5.70338486549637e-07	319.185363693615	no	no
M12	C1	R2	delta	350	30	48	155.326526494816	2.18285500785953e-10	345.406526494816	yes	no
M12	C2	R2	lambda	350	29	49	145.065416169705	2.07209882585602e-09	343.065416169705	yes	no
M12	C2	R2	kappa	350	29	49	120.663946947736	2.69070055869403e-06	318.663946947736	no	no
M12	C2	R2	delta	350	29	49	130.087197656896	1.87902824855257e-07	328.087197656896	yes	no
M12	C3	R2	lambda	350	29	49	145.430089242793	1.84975146311217e-09	343.430089242793	no	no
M12	C3	R2	kappa	350	29	49	130.562281100152	1.63682545517574e-07	328.562281100152	no	no
M12	C3	R2	delta	350	29	49	148.935746040958	6.15978712481535e-10	346.935746040958	yes	no
M12	C4	R2	lambda	350	28	50	137.544474415284	8.24296420010029e-09	343.794474415284	no	no
M12	C4	R2	kappa	350	28	50	120.939993657084	1.12272985974826e-06	327.189993657084	no	no
M12	C4	R2	delta	350	28	50	129.773235597072	8.65976110819844e-08	336.023235597072	yes	no
M12	C5	R2	lambda	350	25	53	80.8000003156124	0.00377051124480832	314.000000315612	yes	no
M12	C5	R2	kappa	350	25	53	50.1902552466058	0.465848449451432	283.390255246606	no	yes
M12	C5	R2	delta	350	25	53	84.2301254674452	0.0017556642622385	317.430125467445	yes	no
M12	C6	R2	lambda	350	19	59	45.6693705165827	0.183519717418736	345.207832055044	yes	no
M12	C6	R2	kappa	350	19	59	36.2780549666082	0.549234706215047	335.81651650507	no	yes
M12	C6	R2	delta	350	19	59	43.3324032320019	0.254336115625606	342.870864770463	yes	no
M12	C7	R2	lambda	350	19	59	40.4968808228563	0.360722951172008	340.035342361318	no	yes
M12	C7	R2	kappa	350	19	59	40.5486679995148	0.358597322738112	340.087129537976	no	yes
M12	C7	R2	delta	350	19	59	62.0967855700308	0.00809938344889127	361.635247108492	yes	no
M12	C8	R2	lambda	350	13	65	26.8571098558114	0.416855734702165	416.857109855811	no	yes
M12	C8	R2	kappa	350	13	65	24.9811594874066	0.520041928517736	414.981159487407	no	yes
M12	C8	R2	delta	350	13	65	25.6389556107961	0.483081976032488	415.638955610796	yes	no
M3	C0	R1	lambda	351	43	35	245.768854131773	0	355.768854131773	no	no
M3	C0	R1	kappa	351	43	35	231.282905203067	2.99760216648792e-15	341.282905203067	no	no
M3	C0	R1	delta	351	43	35	340.96473026805	0	450.96473026805	yes	no
M3	C1	R1	lambda	351	42	36	262.260677985788	0	377.228419921272	no	no
M3	C1	R1	kappa	351	42	36	235.433492220333	2.22044604925031e-16	350.401234155817	no	no
M3	C1	R1	delta	351	42	36	353.546883923722	0	468.514625859206	yes	no
M3	C2	R1	lambda	351	41	37	246.729087718858	0	366.827448374595	no	no
M3	C2	R1	kappa	351	41	37	224.131387675553	3.88578058618805e-15	344.22974833129	no	no
M3	C2	R1	delta	351	41	37	267.434524667609	0	387.532885323347	yes	no
M3	C3	R1	lambda	351	41	37	250.163530072067	0	370.261890727805	no	no
M3	C3	R1	kappa	351	41	37	238.47824881416	0	358.576609469898	no	no
M3	C3	R1	delta	351	41	37	301.777803680137	0	421.876164335875	yes	no
M3	C4	R1	lambda	351	40	38	241.418975539404	0	366.818975539404	no	no
M3	C4	R1	kappa	351	40	38	226.240647998598	6.66133814775094e-16	351.640647998598	no	no
M3	C4	R1	delta	351	40	38	262.436332121879	0	387.836332121879	yes	no
M3	C5	R1	lambda	351	37	41	128.220854201366	9.48798152975439e-05	270.641906832945	no	no
M3	C5	R1	kappa	351	37	41	104.92249555921	0.0104965011421022	247.343548190789	no	no
M3	C5	R1	delta	351	37	41	255.629321845414	0	398.050374476993	yes	no
M3	C6	R1	lambda	351	31	47	108.351605345617	0.000247675197332708	290.822193580911	no	no
M3	C6	R1	kappa	351	31	47	83.7109542302502	0.0345333335401353	266.181542465544	no	no
M3	C6	R1	delta	351	31	47	124.916102959302	3.90887246048965e-06	307.386691194596	yes	no
M3	C7	R1	lambda	351	31	47	104.912405036353	0.000544334782429101	287.382993271648	no	no
M3	C7	R1	kappa	351	31	47	93.3974444059938	0.00610480583089157	275.868032641288	no	no
M3	C7	R1	delta	351	31	47	157.140683000332	3.2745939293477e-10	339.611271235626	yes	no
M3	C8	R1	lambda	351	25	53	91.2488944384189	0.000330508835698629	324.448894438419	no	no
M3	C8	R1	kappa	351	25	53	74.2461746365302	0.0146098037449476	307.44617463653	no	no
M3	C8	R1	delta	351	25	53	100.17100339742	3.29997792417602e-05	333.37100339742	yes	no
M3	C0	R2	lambda	351	33	45	144.467339460817	8.61209967784049e-08	312.580547007987	no	no
M3	C0	R2	kappa	351	33	45	127.66429113138	8.1128811322273e-06	295.77749867855	no	no
M3	C0	R2	delta	351	33	45	186.589947800897	1.89070981093664e-13	354.703155348067	yes	no
M3	C1	R2	lambda	351	32	46	162.048233940972	1.85392035056964e-10	337.202080094818	no	no
M3	C1	R2	kappa	351	32	46	131.705361545145	1.34175057064922e-06	306.859207698991	no	no
M3	C1	R2	delta	351	32	46	185.411556391016	9.48130463029884e-14	360.565402544862	yes	no
M3	C2	R2	lambda	351	31	47	146.064058243517	9.71748770339786e-09	328.534646478811	no	no
M3	C2	R2	kappa	351	31	47	122.897956875727	6.66891895240163e-06	305.368545111021	no	no
M3	C2	R2	delta	351	31	47	129.180784703458	1.23464950796404e-06	311.651372938752	yes	no
M3	C3	R2	lambda	351	31	47	148.313943509693	4.94194485334276e-09	330.784531744987	no	no
M3	C3	R2	kappa	351	31	47	133.180180226349	4.07515336253716e-07	315.650768461643	no	no
M3	C3	R2	delta	351	31	47	156.318781039706	4.23287183082266e-10	338.789369275	yes	no
M3	C4	R2	lambda	351	30	48	139.891290783376	2.51277729734767e-08	329.971290783376	no	no
M3	C4	R2	kappa	351	30	48	123.265327258706	2.86315304398599e-06	313.345327258706	no	no
M3	C4	R2	delta	351	30	48	126.684683847895	1.12102004101722e-06	316.764683847895	yes	no
M3	C5	R2	lambda	351	27	51	66.2306407375154	0.12276433681549	281.081704567303	no	yes
M3	C5	R2	kappa	351	27	51	49.6334490596135	0.643345340563805	264.484512889401	no	yes
M3	C5	R2	delta	351	27	51	112.673551985461	5.08327190695823e-06	327.524615815248	yes	no
M3	C6	R2	lambda	351	21	57	45.40761623292	0.331948088060872	320.675908915847	no	yes
M3	C6	R2	kappa	351	21	57	36.1563689149346	0.724453935051406	311.424661597861	no	yes
M3	C6	R2	delta	351	21	57	47.1119531203994	0.271352984193501	322.380245803326	yes	no
M3	C7	R2	lambda	351	21	57	40.709055626791	0.527630661578541	315.977348309718	no	yes
M3	C7	R2	kappa	351	21	57	38.7708206540394	0.613515811284825	314.039113336966	no	yes
M3	C7	R2	delta	351	21	57	62.4145342705803	0.022018499019457	337.682826953507	yes	no
M3	C8	R2	lambda	351	15	63	28.0344582892716	0.568610616917037	384.434458289272	no	yes
M3	C8	R2	kappa	351	15	63	25.4808769740852	0.701342094241548	381.880876974085	no	yes
M3	C8	R2	delta	351	15	63	28.6929966455069	0.533763436195314	385.092996645507	yes	no
M8	C0	R1	lambda	351	42	36	247.643662708545	0	362.611404644029	no	no
M8	C0	R1	kappa	351	42	36	232.825010703062	6.66133814775094e-16	347.792752638546	no	no
M8	C0	R1	delta	351	42	36	340.443343231875	0	455.411085167359	yes	no
M8	C1	R1	lambda	351	41	37	264.135486562554	0	384.233847218291	no	no
M8	C1	R1	kappa	351	41	37	236.975597719701	1.11022302462516e-16	357.073958375438	no	no
M8	C1	R1	delta	351	41	37	353.025496887547	0	473.123857543285	yes	no
M8	C2	R1	lambda	351	40	38	248.603896295623	0	374.003896295623	no	no
M8	C2	R1	kappa	351	40	38	225.673493175364	7.7715611723761e-16	351.073493175364	no	no
M8	C2	R1	delta	351	40	38	266.913137631434	0	392.313137631434	yes	no
M8	C3	R1	lambda	351	40	38	252.038338648839	0	377.438338648839	no	no
M8	C3	R1	kappa	351	40	38	240.020354314663	0	365.420354314663	no	no
M8	C3	R1	delta	351	40	38	301.256416643962	0	426.656416643962	yes	no
M8	C4	R1	lambda	351	39	39	243.293784116175	0	374.175140048378	no	no
M8	C4	R1	kappa	351	39	39	227.7827534991	1.11022302462516e-16	358.664109431304	no	no
M8	C4	R1	delta	351	39	39	261.914945085704	0	392.796301017907	yes	no
M8	C5	R1	lambda	351	36	42	130.095662778131	3.30942639238385e-05	278.595662778131	no	no
M8	C5	R1	kappa	351	36	42	106.464601058578	0.00517302141554454	254.964601058578	no	no
M8	C5	R1	delta	351	36	42	255.107934809239	0	403.607934809239	yes	no
M8	C6	R1	lambda	351	30	48	110.226413922383	8.37606697736692e-05	300.306413922383	no	no
M8	C6	R1	kappa	351	30	48	85.2530597300619	0.0177498728509273	275.333059730062	no	no
M8	C6	R1	delta	351	30	48	124.394715923127	2.10528171851188e-06	314.474715923127	yes	no
M8	C7	R1	lambda	351	30	48	106.787213613125	0.000192480728431921	296.867213613125	no	no
M8	C7	R1	kappa	351	30	48	94.9395499064963	0.00272005995431579	285.019549906496	no	no
M8	C7	R1	delta	351	30	48	156.619295964157	1.44772527299608e-10	346.699295964157	yes	no
M8	C8	R1	lambda	351	24	54	93.1237030151902	0.000102582054483991	336.12370301519	no	no
M8	C8	R1	kappa	351	24	54	75.7882801370327	0.0064411114863665	318.788280137033	no	no
M8	C8	R1	delta	351	24	54	99.6496163612451	1.76545240074821e-05	342.649616361245	yes	no
M8	C0	R2	lambda	351	32	46	146.34214803759	2.1580406572852e-08	321.495994191436	no	no
M8	C0	R2	kappa	351	32	46	129.206396631375	2.62573587017645e-06	304.360242785221	no	no
M8	C0	R2	delta	351	32	46	186.068560764722	7.60502771868232e-14	361.222406918568	yes	no
M8	C1	R2	lambda	351	31	47	163.923042517737	3.82467391091268e-11	346.393630753031	no	no
M8	C1	R2	kappa	351	31	47	133.247467044513	3.99897867819909e-07	315.718055279807	no	no
M8	C1	R2	delta	351	31	47	184.890169354841	3.73034936274053e-14	367.360757590135	yes	no
M8	C2	R2	lambda	351	30	48	147.938866820282	2.19689466618433e-09	338.018866820282	no	no
M8	C2	R2	kappa	351	30	48	124.440062375539	2.07935390750258e-06	314.520062375539	no	no
M8	C2	R2	delta	351	30	48	128.659397667283	6.46421635885908e-07	318.739397667283	yes	no
M8	C3	R2	lambda	351	30	48	150.188752086464	1.09507003465126e-09	340.268752086464	no	no
M8	C3	R2	kappa	351	30	48	134.722285726852	1.14673963769185e-07	324.802285726851	no	no
M8	C3	R2	delta	351	30	48	155.797394003531	1.88002502454765e-10	345.877394003531	yes	no
M8	C4	R2	lambda	351	29	49	141.766099360148	5.74201364234028e-09	339.766099360148	no	no
M8	C4	R2	kappa	351	29	49	124.807432759209	8.50164011967358e-07	322.807432759209	no	no
M8	C4	R2	delta	351	29	49	126.16329681172	5.79457644311887e-07	324.16329681172	yes	no
M8	C5	R2	lambda	351	26	52	68.1054493142808	0.0662353455290899	291.931536270803	no	yes
M8	C5	R2	kappa	351	26	52	51.1755545589814	0.506285827209894	275.001641515503	no	yes
M8	C5	R2	delta	351	26	52	112.152164949285	2.63978589254421e-06	335.978251905807	yes	no
M8	C6	R2	lambda	351	20	58	47.2824248096855	0.199611617241364	334.382424809686	no	yes
M8	C6	R2	kappa	351	20	58	37.6984744147464	0.574342617801914	324.798474414746	no	yes
M8	C6	R2	delta	351	20	58	46.5905660842243	0.219605572250578	333.690566084224	yes	no
M8	C7	R2	lambda	351	20	58	42.5838642035623	0.36050070088435	329.683864203562	no	yes
M8	C7	R2	kappa	351	20	58	40.3129261545419	0.456414714113078	327.412926154542	no	yes
M8	C7	R2	delta	351	20	58	61.8931472344052	0.0147431543484564	348.993147234405	yes	no
M8	C8	R2	lambda	351	14	64	29.9092668660429	0.367568253039599	402.615149218984	no	yes
M8	C8	R2	kappa	351	14	64	27.0229824745877	0.516995754899654	399.728864827529	no	yes
M8	C8	R2	delta	351	14	64	28.1716096093318	0.455381733721273	400.877491962273	yes	no
M12	C0	R1	lambda	351	41	37	242.833982191026	0	362.932342846764	no	no
M12	C0	R1	kappa	351	41	37	229.491346791076	6.66133814775094e-16	349.589707446814	no	no
M12	C0	R1	delta	351	41	37	338.569995173686	0	458.668355829424	yes	no
M12	C1	R1	lambda	351	40	38	259.325806045034	0	384.725806045034	no	no
M12	C1	R1	kappa	351	40	38	233.641933807715	1.11022302462516e-16	359.041933807715	no	no
M12	C1	R1	delta	351	40	38	351.152148829358	0	476.552148829358	yes	no
M12	C2	R1	lambda	351	39	39	243.794215778104	0	374.675571710307	no	no
M12	C2	R1	kappa	351	39	39	222.339829262935	8.88178419700125e-16	353.221185195138	no	no
M12	C2	R1	delta	351	39	39	265.039789573245	0	395.921145505448	yes	no
M12	C3	R1	lambda	351	39	39	247.228658131319	0	378.110014063523	no	no
M12	C3	R1	kappa	351	39	39	236.686690402233	0	367.568046334436	no	no
M12	C3	R1	delta	351	39	39	299.383068585773	0	430.264424517977	yes	no
M12	C4	R1	lambda	351	38	40	238.484103598656	0	375.035827736587	no	no
M12	C4	R1	kappa	351	38	40	224.449089586671	1.11022302462516e-16	361.000813724602	no	no
M12	C4	R1	delta	351	38	40	260.041597027515	0	396.593321165446	yes	no
M12	C5	R1	lambda	351	35	43	125.285982260612	5.52431127629482e-05	280.085982260612	no	no
M12	C5	R1	kappa	351	35	43	103.130937146593	0.00612122851479768	257.930937146593	no	no
M12	C5	R1	delta	351	35	43	253.23458675105	0	408.03458675105	yes	no
M12	C6	R1	lambda	351	29	49	105.416733404863	0.000141125448812063	303.416733404863	no	no
M12	C6	R1	kappa	351	29	49	81.9193958176324	0.0210273070451965	279.919395817632	no	no
M12	C6	R1	delta	351	29	49	122.521367864938	1.61123592046231e-06	320.521367864938	yes	no
M12	C7	R1	lambda	351	29	49	101.977533095605	0.000321868589417407	299.977533095605	no	no
M12	C7	R1	kappa	351	29	49	91.6058859940668	0.00323080755466432	289.605885994067	no	no
M12	C7	R1	delta	351	29	49	154.745947905968	9.6410657235424e-11	352.745947905968	yes	no
M12	C8	R1	lambda	351	23	55	88.3140224976709	0.00017582239048608	341.569836451159	no	no
M12	C8	R1	kappa	351	23	55	72.4546162246033	0.00767873777241357	325.710430178092	no	no
M12	C8	R1	delta	351	23	55	97.7762683030559	1.34241486678954e-05	351.032082256544	yes	no
M12	C0	R2	lambda	351	31	47	141.53246752007	3.71588104730591e-08	324.003055755364	no	no
M12	C0	R2	kappa	351	31	47	125.872732719389	3.02672354268729e-06	308.343320954683	no	no
M12	C0	R2	delta	351	31	47	184.195212706533	4.71844785465692e-14	366.665800941827	yes	no
M12	C1	R2	lambda	351	30	48	159.113362000218	6.52120579758275e-11	349.193362000218	no	no
M12	C1	R2	kappa	351	30	48	129.913803132527	4.54141211081449e-07	319.993803132527	no	no
M12	C1	R2	delta	351	30	48	183.016821296652	2.27595720048157e-14	373.096821296652	yes	no
M12	C2	R2	lambda	351	29	49	143.129186302763	3.7750681469717e-09	341.129186302763	no	no
M12	C2	R2	kappa	351	29	49	121.10639846311	2.38261837859355e-06	319.10639846311	no	no
M12	C2	R2	delta	351	29	49	126.786049609093	4.85418033657758e-07	324.786049609093	yes	no
M12	C3	R2	lambda	351	29	49	145.379071568945	1.87937909679192e-09	343.379071568945	no	no
M12	C3	R2	kappa	351	29	49	131.388621814422	1.28647762887013e-07	329.388621814422	no	no
M12	C3	R2	delta	351	29	49	153.924045945342	1.25626620217645e-10	351.924045945342	yes	no
M12	C4	R2	lambda	351	28	50	136.956418842628	9.87781456629477e-09	343.206418842628	no	no
M12	C4	R2	kappa	351	28	50	121.473768846779	9.65179622891554e-07	327.723768846779	no	no
M12	C4	R2	delta	351	28	50	124.289948753531	4.31224840946598e-07	330.539948753531	yes	no
M12	C5	R2	lambda	351	25	53	63.2957687967615	0.098082170209616	296.495768796761	no	yes
M12	C5	R2	kappa	351	25	53	47.8418906469958	0.560416349975909	281.041890646996	no	yes
M12	C5	R2	delta	351	25	53	110.278816891096	1.96865512003264e-06	343.478816891096	yes	no
M12	C6	R2	lambda	351	19	59	42.4727442921661	0.28432053869786	342.011205830628	no	yes
M12	C6	R2	kappa	351	19	59	34.3648105023169	0.638287720023588	333.903272040778	no	yes
M12	C6	R2	delta	351	19	59	44.7172180260352	0.210469387986123	344.255679564497	yes	no
M12	C7	R2	lambda	351	19	59	37.774183686043	0.479802334519407	337.312645224505	no	yes
M12	C7	R2	kappa	351	19	59	36.9792622421124	0.516516998123437	336.517723780574	no	yes
M12	C7	R2	delta	351	19	59	60.0197991762161	0.0128767563501535	359.558260714678	yes	no
M12	C8	R2	lambda	351	13	65	25.0995863485235	0.513343696598715	415.099586348524	no	yes
M12	C8	R2	kappa	351	13	65	23.6893185621582	0.593725251512548	413.689318562158	no	yes
M12	C8	R2	delta	351	13	65	26.2982615511427	0.446807272418302	416.298261551143	yes	no
M3	C0	R1	lambda	352	43	35	245.051404835194	0	355.051404835194	yes	no
M3	C0	R1	kappa	352	43	35	216.949265647838	2.72226685638088e-13	326.949265647838	no	no
M3	C0	R1	delta	352	43	35	230.686432403529	3.5527136788005e-15	340.686432403529	yes	no
M3	C1	R1	lambda	352	42	36	267.210591411412	0	382.178333346896	yes	no
M3	C1	R1	kappa	352	42	36	225.612722450266	6.66133814775094e-15	340.58046438575	no	no
M3	C1	R1	delta	352	42	36	238.800332239548	1.11022302462516e-16	353.768074175032	yes	no
M3	C2	R1	lambda	352	41	37	251.026909413225	0	371.125270068962	yes	no
M3	C2	R1	kappa	352	41	37	212.062742075415	1.81410442223751e-13	332.161102731153	no	no
M3	C2	R1	delta	352	41	37	218.721565120444	2.19824158875781e-14	338.819925776182	yes	no
M3	C3	R1	lambda	352	41	37	258.918392093878	0	379.016752749616	no	no
M3	C3	R1	kappa	352	41	37	226.964579148308	1.55431223447522e-15	347.062939804046	no	no
M3	C3	R1	delta	352	41	37	235.078052927206	1.11022302462516e-16	355.176413582944	yes	no
M3	C4	R1	lambda	352	40	38	245.447739215485	0	370.847739215485	no	no
M3	C4	R1	kappa	352	40	38	212.798419230056	5.340172748447e-14	338.198419230056	no	no
M3	C4	R1	delta	352	40	38	218.064127065855	9.76996261670138e-15	343.464127065855	yes	no
M3	C5	R1	lambda	352	37	41	127.883384642801	0.000102455870435114	270.30443727438	yes	no
M3	C5	R1	kappa	352	37	41	103.053779341914	0.0144307411424468	245.474831973493	no	no
M3	C5	R1	delta	352	37	41	140.563501615597	4.92904633375701e-06	282.984554247176	yes	no
M3	C6	R1	lambda	352	31	47	106.153620430077	0.000411005321596547	288.624208665371	yes	no
M3	C6	R1	kappa	352	31	47	81.4511042148415	0.0494603764618622	263.921692450136	no	no
M3	C6	R1	delta	352	31	47	104.017350177241	0.000665039782946297	286.487938412535	yes	no
M3	C7	R1	lambda	352	31	47	105.673831370007	0.000458357391455944	288.144419605301	no	no
M3	C7	R1	kappa	352	31	47	93.8466160696981	0.00559370839267681	276.317204304992	no	no
M3	C7	R1	delta	352	31	47	121.533463939309	9.52980604751463e-06	304.004052174603	yes	no
M3	C8	R1	lambda	352	25	53	86.3951711122445	0.00106432028281522	319.595171112245	no	no
M3	C8	R1	kappa	352	25	53	72.9312315298965	0.0188281437305133	306.131231529896	no	no
M3	C8	R1	delta	352	25	53	91.3747364949492	0.000320371491219107	324.574736494949	yes	no
M3	C0	R2	lambda	352	33	45	139.981077168167	3.0283020702182e-07	308.094284715337	yes	no
M3	C0	R2	kappa	352	33	45	120.357567894571	5.02418916936698e-05	288.470775441741	no	no
M3	C0	R2	delta	352	33	45	139.224271306928	3.73271863973734e-07	307.337478854098	yes	no
M3	C1	R2	lambda	352	32	46	156.536176810201	1.01884500836036e-09	331.690022964047	yes	no
M3	C1	R2	kappa	352	32	46	129.109806871124	2.69419105902724e-06	304.26365302497	no	no
M3	C1	R2	delta	352	32	46	139.142329487724	1.71329423315214e-07	314.29617564157	yes	no
M3	C2	R2	lambda	352	31	47	142.556667040549	2.75093879897881e-08	325.027255275843	yes	no
M3	C2	R2	kappa	352	31	47	117.877174930072	2.43753106609068e-05	300.347763165366	no	no
M3	C2	R2	delta	352	31	47	120.523573565277	1.23837243474201e-05	302.994161800571	yes	no
M3	C3	R2	lambda	352	31	47	148.65950221457	4.4518645436753e-09	331.130090449864	no	no
M3	C3	R2	kappa	352	31	47	129.718592893551	1.06529677545986e-06	312.189181128846	no	no
M3	C3	R2	delta	352	31	47	136.804901698913	1.45994882738698e-07	319.275489934207	yes	no
M3	C4	R2	lambda	352	30	48	136.415426007138	7.00421870503121e-08	326.495426007138	no	no
M3	C4	R2	kappa	352	30	48	117.772609931584	1.2359440118459e-05	307.852609931584	no	no
M3	C4	R2	delta	352	30	48	119.934302623987	6.99715389484989e-06	310.014302623987	yes	no
M3	C5	R2	lambda	352	27	51	64.2247336325301	0.16081863485409	279.075797462317	yes	no
M3	C5	R2	kappa	352	27	51	50.8810570538967	0.595447996030986	265.732120883684	no	yes
M3	C5	R2	delta	352	27	51	70.9950213778135	0.0602853005282585	285.846085207601	yes	no
M3	C6	R2	lambda	352	21	57	44.8941399161903	0.35152165700058	320.162432599117	yes	no
M3	C6	R2	kappa	352	21	57	35.2142293640752	0.761350827243237	310.482522047002	no	yes
M3	C6	R2	delta	352	21	57	37.373323384379	0.674052205516914	312.641616067306	yes	no
M3	C7	R2	lambda	352	21	57	43.0648943518356	0.425481089353395	318.333187034762	no	yes
M3	C7	R2	kappa	352	21	57	41.3297420686898	0.500241894008793	316.598034751617	no	yes
M3	C7	R2	delta	352	21	57	53.9328464505655	0.102572814286259	329.201139133492	yes	no
M3	C8	R2	lambda	352	15	63	26.7913435410518	0.634205432253349	383.191343541052	no	yes
M3	C8	R2	kappa	352	15	63	25.4259675366567	0.704077953803618	381.825967536657	no	yes
M3	C8	R2	delta	352	15	63	23.8200370825346	0.780105044622259	380.220037082535	yes	no
M8	C0	R1	lambda	352	42	36	246.926213417825	0	361.893955353309	yes	no
M8	C0	R1	kappa	352	42	36	218.233712459876	6.93889390390723e-14	333.20145439536	no	no
M8	C0	R1	delta	352	42	36	235.566407757462	2.22044604925031e-16	350.534149692945	yes	no
M8	C1	R1	lambda	352	41	37	269.085399994045	0	389.183760649782	yes	no
M8	C1	R1	kappa	352	41	37	226.897169262302	1.55431223447522e-15	346.995529918039	no	no
M8	C1	R1	delta	352	41	37	243.680307593481	0	363.778668249218	yes	no
M8	C2	R1	lambda	352	40	38	252.901717995857	0	378.301717995857	yes	no
M8	C2	R1	kappa	352	40	38	213.347188887414	4.47419878923938e-14	338.747188887414	no	no
M8	C2	R1	delta	352	40	38	223.601540474377	1.66533453693773e-15	349.001540474377	yes	no
M8	C3	R1	lambda	352	40	38	260.793200676507	0	386.193200676507	no	no
M8	C3	R1	kappa	352	40	38	228.249025960408	3.33066907387547e-16	353.649025960408	no	no
M8	C3	R1	delta	352	40	38	239.958028281139	0	365.358028281139	yes	no
M8	C4	R1	lambda	352	39	39	247.322547798114	0	378.203903730318	no	no
M8	C4	R1	kappa	352	39	39	214.082866042156	1.26565424807268e-14	344.964221974359	no	no
M8	C4	R1	delta	352	39	39	222.944102419788	6.66133814775094e-16	353.825458351991	yes	no
M8	C5	R1	lambda	352	36	42	129.758193225433	3.58690176358589e-05	278.258193225433	yes	no
M8	C5	R1	kappa	352	36	42	104.33822615395	0.00762983661404193	252.83822615395	no	no
M8	C5	R1	delta	352	36	42	145.44347696953	6.86726319254483e-07	293.94347696953	yes	no
M8	C6	R1	lambda	352	30	48	108.02842901271	0.000142988020919832	298.10842901271	yes	no
M8	C6	R1	kappa	352	30	48	82.7355510268408	0.0275203212453364	272.815551026841	no	no
M8	C6	R1	delta	352	30	48	108.897325531174	0.000115887810002047	298.977325531174	yes	no
M8	C7	R1	lambda	352	30	48	107.548639952637	0.000160464140078642	297.628639952637	no	no
M8	C7	R1	kappa	352	30	48	95.131062881798	0.00261369650788512	285.211062881798	no	no
M8	C7	R1	delta	352	30	48	126.413439293242	1.20846745255143e-06	316.493439293242	yes	no
M8	C8	R1	lambda	352	24	54	88.269979694874	0.00035565199679144	331.269979694874	no	no
M8	C8	R1	kappa	352	24	54	74.2156783419964	0.0089593229021725	317.215678341996	no	no
M8	C8	R1	delta	352	24	54	96.2547118488819	4.46287324211703e-05	339.254711848882	yes	no
M8	C0	R2	lambda	352	32	46	141.855885750798	7.91614788164807e-08	317.009731904644	yes	no
M8	C0	R2	kappa	352	32	46	121.64201470661	1.87355149263713e-05	296.795860860456	no	no
M8	C0	R2	delta	352	32	46	144.104246660861	4.14157035333318e-08	319.258092814707	yes	no
M8	C1	R2	lambda	352	31	47	158.410985392833	2.19884888075228e-10	340.881573628127	yes	no
M8	C1	R2	kappa	352	31	47	130.394253683159	8.84461194727848e-07	312.864841918453	no	no
M8	C1	R2	delta	352	31	47	144.022304841657	1.7845070865441e-08	326.492893076951	yes	no
M8	C2	R2	lambda	352	30	48	144.431475623181	6.4215159856218e-09	334.511475623181	yes	no
M8	C2	R2	kappa	352	30	48	119.161621742071	8.58375660772737e-06	309.241621742071	no	no
M8	C2	R2	delta	352	30	48	125.40354891921	1.59666855392704e-06	315.48354891921	yes	no
M8	C3	R2	lambda	352	30	48	150.5343107972	9.83471637461264e-10	340.6143107972	no	no
M8	C3	R2	kappa	352	30	48	131.003039705651	3.33552547138183e-07	321.083039705651	no	no
M8	C3	R2	delta	352	30	48	141.684877052846	1.47073516698626e-08	331.764877052845	yes	no
M8	C4	R2	lambda	352	29	49	138.290234589767	1.65447936462115e-08	336.290234589767	no	no
M8	C4	R2	kappa	352	29	49	119.057056743684	4.17235852434583e-06	317.057056743684	no	no
M8	C4	R2	delta	352	29	49	124.81427797792	8.48526781282999e-07	322.81427797792	yes	no
M8	C5	R2	lambda	352	26	52	66.0995422151625	0.0903903284426038	289.925629171684	yes	no
M8	C5	R2	kappa	352	26	52	52.1655038659321	0.467472053755895	275.991590822454	no	yes
M8	C5	R2	delta	352	26	52	75.8749967317463	0.0170352904482907	299.701083688268	yes	no
M8	C6	R2	lambda	352	20	58	46.7689484988229	0.214324523794109	333.868948498823	yes	no
M8	C6	R2	kappa	352	20	58	36.4986761760745	0.62866667034379	323.598676176074	no	yes
M8	C6	R2	delta	352	20	58	42.2532987383118	0.373867769535741	329.353298738312	yes	no
M8	C7	R2	lambda	352	20	58	44.9397029344652	0.27260987149001	332.039702934465	no	yes
M8	C7	R2	kappa	352	20	58	42.6141888807897	0.359286098110881	329.71418888079	no	yes
M8	C7	R2	delta	352	20	58	58.8128218044983	0.0277946194506082	345.912821804498	yes	no
M8	C8	R2	lambda	352	14	64	28.6661521236813	0.429603734169926	401.372034476623	no	yes
M8	C8	R2	kappa	352	14	64	26.7104143487566	0.534055381556689	399.416296701698	no	yes
M8	C8	R2	delta	352	14	64	28.7000124364674	0.427859222448453	401.405894789409	yes	no
M12	C0	R1	lambda	352	41	37	242.116532901798	0	362.214893557535	yes	no
M12	C0	R1	kappa	352	41	37	214.955487736983	7.28306304154103e-14	335.053848392721	no	no
M12	C0	R1	delta	352	41	37	229.176275638656	7.7715611723761e-16	349.274636294394	yes	no
M12	C1	R1	lambda	352	40	38	264.275719478017	0	389.675719478017	yes	no
M12	C1	R1	kappa	352	40	38	223.618944539409	1.55431223447522e-15	349.018944539409	no	no
M12	C1	R1	delta	352	40	38	237.290175474675	0	362.690175474675	yes	no
M12	C2	R1	lambda	352	39	39	248.09203747983	0	378.973393412033	yes	no
M12	C2	R1	kappa	352	39	39	210.068964164558	4.65183447317941e-14	340.950320096761	no	no
M12	C2	R1	delta	352	39	39	217.211408355572	4.55191440096314e-15	348.092764287775	yes	no
M12	C3	R1	lambda	352	39	39	255.98352016048	0	386.864876092683	no	no
M12	C3	R1	kappa	352	39	39	224.970801237438	3.33066907387547e-16	355.852157169641	no	no
M12	C3	R1	delta	352	39	39	233.567896162334	0	364.449252094537	yes	no
M12	C4	R1	lambda	352	38	40	242.512867282086	0	379.064591420018	no	no
M12	C4	R1	kappa	352	38	40	210.804641319186	1.31006316905768e-14	347.356365457117	no	no
M12	C4	R1	delta	352	38	40	216.553970300983	1.99840144432528e-15	353.105694438914	yes	no
M12	C5	R1	lambda	352	35	43	124.948512709406	5.98355382206428e-05	279.748512709406	yes	no
M12	C5	R1	kappa	352	35	43	101.060001431057	0.00892879522466072	255.860001431057	no	no
M12	C5	R1	delta	352	35	43	139.053344850724	1.77431931880356e-06	293.853344850725	yes	no
M12	C6	R1	lambda	352	29	49	103.218748496682	0.000239795388594088	301.218748496682	yes	no
M12	C6	R1	kappa	352	29	49	79.4573263039839	0.032217294529974	277.457326303984	no	no
M12	C6	R1	delta	352	29	49	102.507193412368	0.000284002518128657	300.507193412368	yes	no
M12	C7	R1	lambda	352	29	49	102.738959436609	0.000268810006610942	300.738959436609	no	no
M12	C7	R1	kappa	352	29	49	91.8528381588277	0.00306859035985863	289.852838158828	no	no
M12	C7	R1	delta	352	29	49	120.023307174437	3.20673607201449e-06	318.023307174437	yes	no
M12	C8	R1	lambda	352	23	55	83.4602991788462	0.000603980191771214	336.716113132335	no	no
M12	C8	R1	kappa	352	23	55	70.937453619026	0.0105644062071485	324.193267572514	no	no
M12	C8	R1	delta	352	23	55	89.8645797300767	0.000117024913186659	343.120393683565	yes	no
M12	C0	R2	lambda	352	31	47	137.04620523477	1.36254316607243e-07	319.516793470064	yes	no
M12	C0	R2	kappa	352	31	47	118.363789983717	2.15434935412206e-05	300.834378219011	no	no
M12	C0	R2	delta	352	31	47	137.714114542056	1.12499448312597e-07	320.18470277735	yes	no
M12	C1	R2	lambda	352	30	48	153.601304876806	3.7646485928633e-10	343.681304876806	yes	no
M12	C1	R2	kappa	352	30	48	127.116028960266	9.94549792743271e-07	317.196028960266	no	no
M12	C1	R2	delta	352	30	48	137.632172722851	4.9019441727971e-08	327.712172722851	yes	no
M12	C2	R2	lambda	352	29	49	139.621795107153	1.10518012519378e-08	337.621795107153	yes	no
M12	C2	R2	kappa	352	29	49	115.883397019215	9.78567757692339e-06	313.883397019215	no	no
M12	C2	R2	delta	352	29	49	119.013416800405	4.22208843875449e-06	317.013416800404	yes	no
M12	C3	R2	lambda	352	29	49	145.724630281172	1.68750058371359e-09	343.724630281172	no	no
M12	C3	R2	kappa	352	29	49	127.724814982681	3.7125138696581e-07	325.724814982681	no	no
M12	C3	R2	delta	352	29	49	135.29474493404	4.06387319351609e-08	333.29474493404	yes	no
M12	C4	R2	lambda	352	28	50	133.480554073739	2.8502990745416e-08	339.730554073739	no	no
M12	C4	R2	kappa	352	28	50	115.778832020713	4.72065581436087e-06	322.028832020713	no	no
M12	C4	R2	delta	352	28	50	118.424145859115	2.2745549321801e-06	324.674145859115	yes	no
M12	C5	R2	lambda	352	25	53	61.2898616991349	0.131513977753008	294.489861699135	yes	no
M12	C5	R2	kappa	352	25	53	48.8872791430391	0.518047902980577	282.087279143039	no	yes
M12	C5	R2	delta	352	25	53	69.484864612941	0.0354866300467928	302.684864612941	yes	no
M12	C6	R2	lambda	352	19	59	41.9592679827951	0.303204212210445	341.497729521257	yes	no
M12	C6	R2	kappa	352	19	59	33.2204514532176	0.689943957044339	332.758912991679	no	yes
M12	C6	R2	delta	352	19	59	35.8631666195065	0.568648326596229	335.401628157968	yes	no
M12	C7	R2	lambda	352	19	59	40.1300224184373	0.375953391097676	339.668483956899	no	yes
M12	C7	R2	kappa	352	19	59	39.3359641578194	0.409888539761164	338.874425696281	no	yes
M12	C7	R2	delta	352	19	59	52.4226896856931	0.0598165922925141	351.961151224155	yes	no
M12	C8	R2	lambda	352	13	65	23.8564716076535	0.584172181296709	413.856471607653	no	yes
M12	C8	R2	kappa	352	13	65	23.4321896257862	0.608398145478936	413.432189625786	no	yes
M12	C8	R2	delta	352	13	65	22.3098803176621	0.67162834372303	412.309880317662	yes	no
M3	C0	R1	lambda	353	43	35	261.224489976488	0	371.224489976488	yes	no
M3	C0	R1	kappa	353	43	35	233.772545305296	1.33226762955019e-15	343.772545305296	no	no
M3	C0	R1	delta	353	43	35	235.83228054163	6.66133814775094e-16	345.83228054163	yes	no
M3	C1	R1	lambda	353	42	36	275.886260367879	0	390.854002303363	yes	no
M3	C1	R1	kappa	353	42	36	240.109712274675	1.11022302462516e-16	355.077454210159	no	no
M3	C1	R1	delta	353	42	36	244.728070121889	0	359.695812057373	yes	no
M3	C2	R1	lambda	353	41	37	266.845077554815	0	386.943438210552	yes	no
M3	C2	R1	kappa	353	41	37	229.491133772192	6.66133814775094e-16	349.58949442793	no	no
M3	C2	R1	delta	353	41	37	221.670123017783	8.54871728961371e-15	341.768483673521	yes	no
M3	C3	R1	lambda	353	41	37	268.119456496614	0	388.217817152351	no	no
M3	C3	R1	kappa	353	41	37	240.394007136798	0	360.492367792536	no	no
M3	C3	R1	delta	353	41	37	242.254266652495	0	362.352627308233	yes	no
M3	C4	R1	lambda	353	40	38	257.816751640416	0	383.216751640416	no	no
M3	C4	R1	kappa	353	40	38	226.196959869702	6.66133814775094e-16	351.596959869702	no	no
M3	C4	R1	delta	353	40	38	216.619976291841	1.56541446472147e-14	342.019976291841	yes	no
M3	C5	R1	lambda	353	37	41	134.531909790151	2.16558860435256e-05	276.95296242173	yes	no
M3	C5	R1	kappa	353	37	41	107.124585441577	0.00712418647444624	249.545638073156	no	no
M3	C5	R1	delta	353	37	41	149.777517817668	4.56994496800256e-07	292.198570449247	yes	no
M3	C6	R1	lambda	353	31	47	113.597652375111	7.07452480244175e-05	296.068240610405	yes	no
M3	C6	R1	kappa	353	31	47	85.7187522297289	0.0247256721329223	268.189340465023	no	no
M3	C6	R1	delta	353	31	47	103.203700321662	0.000796477840092735	285.674288556956	yes	no
M3	C7	R1	lambda	353	31	47	116.783289784309	3.21197113353211e-05	299.253878019604	no	no
M3	C7	R1	kappa	353	31	47	99.313396009709	0.00184316879827373	281.783984245003	no	no
M3	C7	R1	delta	353	31	47	134.052165877129	3.18937021903665e-07	316.522754112424	yes	no
M3	C8	R1	lambda	353	25	53	94.93971930474	0.000130378477812609	328.13971930474	no	no
M3	C8	R1	kappa	353	25	53	75.1906606944931	0.0121292298801495	308.390660694493	no	no
M3	C8	R1	delta	353	25	53	87.9563048293738	0.000735776602331262	321.156304829374	yes	no
M3	C0	R2	lambda	353	33	45	146.020955981856	5.53375434364511e-08	314.134163529026	yes	no
M3	C0	R2	kappa	353	33	45	127.112764002232	9.34269098584739e-06	295.225971549402	no	no
M3	C0	R2	delta	353	33	45	159.13199937626	1.16344001099833e-09	327.24520692343	yes	no
M3	C1	R2	lambda	353	32	46	155.083911768125	1.58665902638688e-09	330.237757921971	yes	no
M3	C1	R2	kappa	353	32	46	129.222162533996	2.61472455920231e-06	304.376008687842	no	no
M3	C1	R2	delta	353	32	46	157.110461420292	8.54535664451817e-10	332.264307574138	yes	no
M3	C2	R2	lambda	353	31	47	147.758766431894	5.84287762617208e-09	330.229354667188	yes	no
M3	C2	R2	kappa	353	31	47	121.504267888448	9.60251031534298e-06	303.974856123742	no	no
M3	C2	R2	delta	353	31	47	137.509989622147	1.19291196143401e-07	319.980577857441	yes	no
M3	C3	R2	lambda	353	31	47	147.377082231984	6.55431076079793e-09	329.847670467278	no	no
M3	C3	R2	kappa	353	31	47	128.242750493601	1.59512529274153e-06	310.713338728895	no	no
M3	C3	R2	delta	353	31	47	155.14009597774	6.10809292034276e-10	337.610684213034	yes	no
M3	C4	R2	lambda	353	30	48	138.068791412505	4.31046938142998e-08	328.148791412505	no	no
M3	C4	R2	kappa	353	30	48	116.959690654701	1.52725398384623e-05	307.039690654701	no	no
M3	C4	R2	delta	353	30	48	133.12301616994	1.81964328382911e-07	323.203016169939	yes	no
M3	C5	R2	lambda	353	27	51	65.0988928979029	0.143283112860221	279.94995672769	yes	no
M3	C5	R2	kappa	353	27	51	49.0119651372557	0.666726239844392	263.863028967043	no	yes
M3	C5	R2	delta	353	27	51	83.482748402767	0.0061666803278515	298.333812232554	yes	no
M3	C6	R2	lambda	353	21	57	46.4438835240785	0.294269979169878	321.712176207005	yes	no
M3	C6	R2	kappa	353	21	57	36.2273374856074	0.721592619471181	311.495630168534	no	yes
M3	C6	R2	delta	353	21	57	46.8944984150716	0.278690410881305	322.162791097998	yes	no
M3	C7	R2	lambda	353	21	57	47.8042361587919	0.248794114378591	323.072528841719	no	yes
M3	C7	R2	kappa	353	21	57	40.7028501462407	0.527905447220991	315.971142829168	no	yes
M3	C7	R2	delta	353	21	57	66.0249417291037	0.0103980250464681	341.293234412031	yes	no
M3	C8	R2	lambda	353	15	63	28.7188686894714	0.532398345716317	385.118868689471	no	yes
M3	C8	R2	kappa	353	15	63	24.3031463538417	0.758139299192718	380.703146353842	no	yes
M3	C8	R2	delta	353	15	63	30.2794555518853	0.45140989531751	386.679455551885	yes	no
M8	C0	R1	lambda	353	42	36	263.099298550573	0	378.067040486057	yes	no
M8	C0	R1	kappa	353	42	36	235.115060803764	3.33066907387547e-16	350.082802739248	no	no
M8	C0	R1	delta	353	42	36	241.477179984466	0	356.44492191995	yes	no
M8	C1	R1	lambda	353	41	37	277.76106894196	0	397.859429597698	yes	no
M8	C1	R1	kappa	353	41	37	241.45222777314	0	361.550588428877	no	no
M8	C1	R1	delta	353	41	37	250.372969564725	0	370.471330220462	yes	no
M8	C2	R1	lambda	353	40	38	268.719886128896	0	394.119886128896	yes	no
M8	C2	R1	kappa	353	40	38	230.833649270751	1.11022302462516e-16	356.233649270751	no	no
M8	C2	R1	delta	353	40	38	227.315022460619	4.44089209850063e-16	352.715022460619	yes	no
M8	C3	R1	lambda	353	40	38	269.994265070699	0	395.394265070699	no	no
M8	C3	R1	kappa	353	40	38	241.736522635332	0	367.136522635332	no	no
M8	C3	R1	delta	353	40	38	247.899166095331	0	373.299166095331	yes	no
M8	C4	R1	lambda	353	39	39	259.691560214502	0	390.572916146705	no	no
M8	C4	R1	kappa	353	39	39	227.539475368236	1.11022302462516e-16	358.420831300439	no	no
M8	C4	R1	delta	353	39	39	222.264875734677	8.88178419700125e-16	353.146231666881	yes	no
M8	C5	R1	lambda	353	36	42	136.406718364232	7.06358570279342e-06	284.906718364232	yes	no
M8	C5	R1	kappa	353	36	42	108.467100940042	0.00354823754866485	256.967100940042	no	no
M8	C5	R1	delta	353	36	42	155.422417260504	4.52311588183818e-08	303.922417260504	yes	no
M8	C6	R1	lambda	353	30	48	115.472460949193	2.24188314843499e-05	305.552460949193	yes	no
M8	C6	R1	kappa	353	30	48	87.0612677282871	0.012786047823647	277.141267728287	no	no
M8	C6	R1	delta	353	30	48	108.848599764498	0.000117266732855947	298.928599764498	yes	no
M8	C7	R1	lambda	353	30	48	118.658098358395	9.80062212496691e-06	308.738098358395	no	no
M8	C7	R1	kappa	353	30	48	100.655911508243	0.00079236919212311	290.735911508243	no	no
M8	C7	R1	delta	353	30	48	139.697065319965	2.66212147881362e-08	329.777065319965	yes	no
M8	C8	R1	lambda	353	24	54	96.8145278788255	3.83670623932408e-05	339.814527878826	no	no
M8	C8	R1	kappa	353	24	54	76.5331761930272	0.00549278447192136	319.533176193027	no	no
M8	C8	R1	delta	353	24	54	93.6012042722097	9.04878471104098e-05	336.60120427221	yes	no
M8	C0	R2	lambda	353	32	46	147.895764555942	1.36699682684593e-08	323.049610709788	yes	no
M8	C0	R2	kappa	353	32	46	128.4552795007	3.20616246096694e-06	303.609125654546	no	no
M8	C0	R2	delta	353	32	46	164.776898819096	7.87409026870023e-11	339.930744972942	yes	no
M8	C1	R2	lambda	353	31	47	156.958720342206	3.46630724123997e-10	339.4293085775	yes	no
M8	C1	R2	kappa	353	31	47	130.56467803246	8.43817965390237e-07	313.035266267754	no	no
M8	C1	R2	delta	353	31	47	162.755360863128	5.55540058400084e-11	345.225949098422	yes	no
M8	C2	R2	lambda	353	30	48	149.633575005975	1.30108535056905e-09	339.713575005975	yes	no
M8	C2	R2	kappa	353	30	48	122.846783387006	3.20688625043974e-06	312.926783387006	no	no
M8	C2	R2	delta	353	30	48	143.154889064983	9.45058431511825e-09	333.234889064983	yes	no
M8	C3	R2	lambda	353	30	48	149.25189080607	1.4644661039398e-09	339.33189080607	no	no
M8	C3	R2	kappa	353	30	48	129.585265992135	4.98258287850994e-07	319.665265992135	no	no
M8	C3	R2	delta	353	30	48	160.784995420576	3.80649955999957e-11	350.864995420576	yes	no
M8	C4	R2	lambda	353	29	49	139.94359998659	1.00213769504975e-08	337.94359998659	no	no
M8	C4	R2	kappa	353	29	49	118.302206153235	5.11887311671622e-06	316.302206153235	no	no
M8	C4	R2	delta	353	29	49	138.767915612775	1.43192951940208e-08	336.767915612775	yes	no
M8	C5	R2	lambda	353	26	52	66.9737014719839	0.0791034145285228	290.799788428506	yes	no
M8	C5	R2	kappa	353	26	52	50.3544806357202	0.538829687670469	274.180567592242	no	yes
M8	C5	R2	delta	353	26	52	89.1276478456029	0.00103404594488699	312.953734802125	yes	no
M8	C6	R2	lambda	353	20	58	48.3186920981598	0.172114520463284	335.41869209816	yes	no
M8	C6	R2	kappa	353	20	58	37.5698529841657	0.580197566618454	324.669852984166	no	yes
M8	C6	R2	delta	353	20	58	52.5393978579074	0.0884493124303277	339.639397857907	yes	no
M8	C7	R2	lambda	353	20	58	49.6790447328775	0.140369229220786	336.779044732878	no	yes
M8	C7	R2	kappa	353	20	58	42.0453656447749	0.382391597566933	329.145365644775	no	yes
M8	C7	R2	delta	353	20	58	71.6698411719396	0.00154361854699081	358.76984117194	yes	no
M8	C8	R2	lambda	353	14	64	30.593677263557	0.335415457049847	403.299559616498	no	yes
M8	C8	R2	kappa	353	14	64	25.6456618523758	0.592514607101627	398.351544205317	no	yes
M8	C8	R2	delta	353	14	64	35.9243549947212	0.144534140553018	408.630237347662	yes	no
M12	C0	R1	lambda	353	41	37	258.28961803493	0	378.387978690668	yes	no
M12	C0	R1	kappa	353	41	37	231.621238211231	3.33066907387547e-16	351.719598866968	no	no
M12	C0	R1	delta	353	41	37	228.070726600448	1.11022302462516e-15	348.169087256186	yes	no
M12	C1	R1	lambda	353	40	38	272.951388426316	0	398.351388426316	yes	no
M12	C1	R1	kappa	353	40	38	237.958405180607	0	363.358405180607	no	no
M12	C1	R1	delta	353	40	38	236.966516180706	0	362.366516180706	yes	no
M12	C2	R1	lambda	353	39	39	263.910205613252	0	394.791561545455	yes	no
M12	C2	R1	kappa	353	39	39	227.339826678124	1.11022302462516e-16	358.221182610327	no	no
M12	C2	R1	delta	353	39	39	213.908569076601	1.34336985979644e-14	344.789925008805	yes	no
M12	C3	R1	lambda	353	39	39	265.184584555055	0	396.065940487259	no	no
M12	C3	R1	kappa	353	39	39	238.242700042734	0	369.124055974938	no	no
M12	C3	R1	delta	353	39	39	234.492712711313	0	365.374068643516	yes	no
M12	C4	R1	lambda	353	38	40	254.881879698858	0	391.433603836789	no	no
M12	C4	R1	kappa	353	38	40	224.045652775638	1.11022302462516e-16	360.597376913569	no	no
M12	C4	R1	delta	353	38	40	208.858422350659	2.46469511466785e-14	345.41014648859	yes	no
M12	C5	R1	lambda	353	35	43	131.597037848589	1.1917400064454e-05	286.397037848589	yes	no
M12	C5	R1	kappa	353	35	43	104.973278347509	0.00433183572811524	259.773278347509	no	no
M12	C5	R1	delta	353	35	43	142.015963876486	8.113043150626e-07	296.815963876486	yes	no
M12	C6	R1	lambda	353	29	49	110.662780433549	3.8116257381926e-05	308.662780433549	yes	no
M12	C6	R1	kappa	353	29	49	83.5674451356603	0.01561886147219	281.56744513566	no	no
M12	C6	R1	delta	353	29	49	95.4421463804797	0.00142339397518265	293.44214638048	yes	no
M12	C7	R1	lambda	353	29	49	113.848417842751	1.67332806629839e-05	311.848417842751	no	no
M12	C7	R1	kappa	353	29	49	97.1620889156449	0.000972840399881214	295.162088915645	no	no
M12	C7	R1	delta	353	29	49	126.290611935947	5.58883797130427e-07	324.290611935947	yes	no
M12	C8	R1	lambda	353	23	55	92.0048473631815	6.6076996902531e-05	345.26066131667	no	no
M12	C8	R1	kappa	353	23	55	73.0393536004289	0.00677541483300459	326.295167553917	no	no
M12	C8	R1	delta	353	23	55	80.1947508881914	0.00133558923300114	333.45056484168	yes	no
M12	C0	R2	lambda	353	31	47	143.086084040298	2.35360503308968e-08	325.556672275592	yes	no
M12	C0	R2	kappa	353	31	47	124.961456908167	3.86190099865846e-06	307.432045143461	no	no
M12	C0	R2	delta	353	31	47	151.370445435078	1.95177818351766e-09	333.841033670372	yes	no
M12	C1	R2	lambda	353	30	48	152.149039826562	5.9402438523648e-10	342.229039826562	yes	no
M12	C1	R2	kappa	353	30	48	127.070855439927	1.00711092287931e-06	317.150855439927	no	no
M12	C1	R2	delta	353	30	48	149.34890747911	1.42111278300661e-09	339.42890747911	yes	no
M12	C2	R2	lambda	353	29	49	144.823894490331	2.2336734684103e-09	342.823894490331	yes	no
M12	C2	R2	kappa	353	29	49	119.352960794379	3.84991341362273e-06	317.352960794379	no	no
M12	C2	R2	delta	353	29	49	129.748435680965	2.0728832894612e-07	327.748435680965	yes	no
M12	C3	R2	lambda	353	29	49	144.442210290426	2.51470855250346e-09	342.442210290426	no	no
M12	C3	R2	kappa	353	29	49	126.091443399537	5.91394635041098e-07	324.091443399537	no	no
M12	C3	R2	delta	353	29	49	147.378542036557	1.00577002282165e-09	345.378542036557	yes	no
M12	C4	R2	lambda	353	28	50	135.133919470946	1.72537758524882e-08	341.383919470946	no	no
M12	C4	R2	kappa	353	28	50	114.808383560637	6.15077076193682e-06	321.058383560637	no	no
M12	C4	R2	delta	353	28	50	125.361462228757	3.16287543600247e-07	331.611462228757	yes	no
M12	C5	R2	lambda	353	25	53	62.1640209563403	0.115998041391605	295.36402095634	yes	no
M12	C5	R2	kappa	353	25	53	46.8606580431871	0.600125655922219	280.060658043187	no	yes
M12	C5	R2	delta	353	25	53	75.7211944615846	0.0109102437258951	308.921194461585	yes	no
M12	C6	R2	lambda	353	19	59	43.5090115825159	0.248434698406229	343.047473120977	yes	no
M12	C6	R2	kappa	353	19	59	34.0760303915388	0.651497647170859	333.61449193	no	yes
M12	C6	R2	delta	353	19	59	39.1329444738892	0.418759759786405	338.671406012351	yes	no
M12	C7	R2	lambda	353	19	59	44.8693642172334	0.205987671760884	344.407825755695	no	yes
M12	C7	R2	kappa	353	19	59	38.5515430521766	0.444552166392385	338.090004590638	no	yes
M12	C7	R2	delta	353	19	59	58.2633877879214	0.0187951236247708	357.801849326383	yes	no
M12	C8	R2	lambda	353	13	65	25.7839967479129	0.475026228886878	415.783996747913	no	yes
M12	C8	R2	kappa	353	13	65	22.1518392597776	0.680360831959571	412.151839259778	no	yes
M12	C8	R2	delta	353	13	65	22.5179016107029	0.660055085652934	412.517901610703	yes	no
M3	C0	R1	lambda	354	43	35	270.302224517798	0	380.302224517798	yes	no
M3	C0	R1	kappa	354	43	35	244.950062662466	0	354.950062662466	no	no
M3	C0	R1	delta	354	43	35	276.249905139252	0	386.249905139252	yes	no
M3	C1	R1	lambda	354	42	36	274.282912435926	0	389.25065437141	yes	no
M3	C1	R1	kappa	354	42	36	238.913600714944	1.11022302462516e-16	353.881342650428	no	no
M3	C1	R1	delta	354	42	36	282.499755193588	0	397.467497129071	yes	no
M3	C2	R1	lambda	354	41	37	262.920961836951	0	383.019322492688	yes	no
M3	C2	R1	kappa	354	41	37	227.243825038051	1.4432899320127e-15	347.342185693788	no	no
M3	C2	R1	delta	354	41	37	250.509105548885	0	370.607466204623	yes	no
M3	C3	R1	lambda	354	41	37	263.638614707228	0	383.736975362965	no	no
M3	C3	R1	kappa	354	41	37	239.107858347681	0	359.206219003418	no	no
M3	C3	R1	delta	354	41	37	275.990806835399	0	396.089167491137	yes	no
M3	C4	R1	lambda	354	40	38	254.788882448458	0	380.188882448458	no	no
M3	C4	R1	kappa	354	40	38	226.060860928899	6.66133814775094e-16	351.460860928899	no	no
M3	C4	R1	delta	354	40	38	249.013593012947	0	374.413593012947	yes	no
M3	C5	R1	lambda	354	37	41	126.475664222822	0.000140810153201776	268.896716854401	yes	no
M3	C5	R1	kappa	354	37	41	100.609018043631	0.0215570789464787	243.03007067521	no	no
M3	C5	R1	delta	354	37	41	150.532261602346	3.73906701489624e-07	292.953314233925	yes	no
M3	C6	R1	lambda	354	31	47	108.646961342986	0.000231181548436488	291.11754957828	yes	no
M3	C6	R1	kappa	354	31	47	79.0779742658219	0.0707107418030251	261.548562501116	no	yes
M3	C6	R1	delta	354	31	47	102.579868923464	0.000913567101981649	285.050457158758	yes	no
M3	C7	R1	lambda	354	31	47	106.351591684981	0.000392859719532068	288.822179920275	no	no
M3	C7	R1	kappa	354	31	47	93.0984096332715	0.0064685726604391	275.568997868566	no	no
M3	C7	R1	delta	354	31	47	132.619695539003	4.76743079791397e-07	315.090283774297	yes	no
M3	C8	R1	lambda	354	25	53	90.1082435571313	0.000437523197190481	323.308243557131	no	no
M3	C8	R1	kappa	354	25	53	69.9600496664158	0.0326066372717518	303.160049666416	no	no
M3	C8	R1	delta	354	25	53	88.6873669629398	0.000617536749752512	321.88736696294	yes	no
M3	C0	R2	lambda	354	33	45	155.81735558496	3.15381676330162e-09	323.93056313213	yes	no
M3	C0	R2	kappa	354	33	45	133.931303479455	1.57138978540416e-06	302.044511026625	no	no
M3	C0	R2	delta	354	33	45	155.706307813888	3.26019899965502e-09	323.819515361058	yes	no
M3	C1	R2	lambda	354	32	46	161.208385978845	2.40894748593234e-10	336.362232132691	yes	no
M3	C1	R2	kappa	354	32	46	131.50455548645	1.41667632014286e-06	306.658401640296	no	no
M3	C1	R2	delta	354	32	46	153.813487005173	2.33266972404778e-09	328.967333159019	yes	no
M3	C2	R2	lambda	354	31	47	150.866246490122	2.27687135812005e-09	333.336834725416	yes	no
M3	C2	R2	kappa	354	31	47	122.840412767099	6.7705437177823e-06	305.311001002393	no	no
M3	C2	R2	delta	354	31	47	130.255867190848	9.18867586019445e-07	312.726455426142	yes	no
M3	C3	R2	lambda	354	31	47	149.901313906086	3.05492953156516e-09	332.37190214138	no	no
M3	C3	R2	kappa	354	31	47	130.647701506688	8.24686030687083e-07	313.118289741982	no	no
M3	C3	R2	delta	354	31	47	149.643670383601	3.30370852896777e-09	332.114258618895	yes	no
M3	C4	R2	lambda	354	30	48	141.632932011312	1.49382081149341e-08	331.712932011312	no	no
M3	C4	R2	kappa	354	30	48	120.943037513784	5.34965311649316e-06	311.023037513784	no	no
M3	C4	R2	delta	354	30	48	129.072805409474	5.75582717488032e-07	319.152805409474	yes	no
M3	C5	R2	lambda	354	27	51	62.8148836928823	0.192317526991038	277.66594752267	yes	no
M3	C5	R2	kappa	354	27	51	45.3991205883357	0.791333833372582	260.250184418123	no	yes
M3	C5	R2	delta	354	27	51	68.2500689539061	0.091886705577835	283.101132783693	yes	no
M3	C6	R2	lambda	354	21	57	45.9597359640308	0.311559653792205	321.228028646958	yes	no
M3	C6	R2	kappa	354	21	57	32.0539028069365	0.866655850677889	307.322195489863	no	yes
M3	C6	R2	delta	354	21	57	39.3178022556652	0.589364604229847	314.586094938592	yes	no
M3	C7	R2	lambda	354	21	57	42.9331463529089	0.431027845534808	318.201439035836	no	yes
M3	C7	R2	kappa	354	21	57	37.5036908928426	0.668504508442228	312.771983575769	no	yes
M3	C7	R2	delta	354	21	57	54.0796092230955	0.100171556539625	329.347901906022	yes	no
M3	C8	R2	lambda	354	15	63	28.1876970719668	0.560490825837298	384.587697071967	no	yes
M3	C8	R2	kappa	354	15	63	22.1528103919719	0.848427629227706	378.552810391972	no	yes
M3	C8	R2	delta	354	15	63	24.946216737138	0.727641416743252	381.346216737138	yes	no
M8	C0	R1	lambda	354	42	36	272.177033100429	0	387.144775035912	yes	no
M8	C0	R1	kappa	354	42	36	246.329463592978	0	361.297205528462	no	no
M8	C0	R1	delta	354	42	36	279.080799102515	0	394.048541037999	yes	no
M8	C1	R1	lambda	354	41	37	276.15772101856	0	396.256081674298	yes	no
M8	C1	R1	kappa	354	41	37	240.293001645446	0	360.391362301183	no	no
M8	C1	R1	delta	354	41	37	285.330649156851	0	405.429009812588	yes	no
M8	C2	R1	lambda	354	40	38	264.795770419584	0	390.195770419584	yes	no
M8	C2	R1	kappa	354	40	38	228.623225968547	3.33066907387547e-16	354.023225968547	no	no
M8	C2	R1	delta	354	40	38	253.339999512149	0	378.739999512149	yes	no
M8	C3	R1	lambda	354	40	38	265.513423289861	0	390.913423289861	no	no
M8	C3	R1	kappa	354	40	38	240.487259278129	0	365.887259278129	no	no
M8	C3	R1	delta	354	40	38	278.821700798662	0	404.221700798662	yes	no
M8	C4	R1	lambda	354	39	39	256.663691031091	0	387.545046963294	no	no
M8	C4	R1	kappa	354	39	39	227.440261859348	1.11022302462516e-16	358.321617791551	no	no
M8	C4	R1	delta	354	39	39	251.84448697621	0	382.725842908413	yes	no
M8	C5	R1	lambda	354	36	42	128.350472805456	5.00678344307337e-05	276.850472805456	yes	no
M8	C5	R1	kappa	354	36	42	101.988418974132	0.0115537826608741	250.488418974132	no	no
M8	C5	R1	delta	354	36	42	153.36315556561	8.02240224251349e-08	301.86315556561	yes	no
M8	C6	R1	lambda	354	30	48	110.52176992562	7.78897000766055e-05	300.60176992562	yes	no
M8	C6	R1	kappa	354	30	48	80.4573751963184	0.0401595732374385	270.537375196318	no	no
M8	C6	R1	delta	354	30	48	105.410762886727	0.000266529334333132	295.490762886727	yes	no
M8	C7	R1	lambda	354	30	48	108.226400267614	0.000136323502343494	298.306400267614	no	no
M8	C7	R1	kappa	354	30	48	94.4778105637199	0.00299337639298591	284.55781056372	no	no
M8	C7	R1	delta	354	30	48	135.450589502266	9.28097829699936e-08	325.530589502266	yes	no
M8	C8	R1	lambda	354	24	54	91.9830521397648	0.000138118567297507	334.983052139765	no	no
M8	C8	R1	kappa	354	24	54	71.3394505968642	0.0160144057455943	314.339450596864	no	no
M8	C8	R1	delta	354	24	54	91.5182609262029	0.00015577427389557	334.518260926203	yes	no
M8	C0	R2	lambda	354	32	46	157.692164167591	7.14811321245179e-10	332.846010321437	yes	no
M8	C0	R2	kappa	354	32	46	135.310704409968	5.00140116321823e-07	310.464550563814	no	no
M8	C0	R2	delta	354	32	46	158.537201777151	5.51113599200903e-10	333.691047930997	yes	no
M8	C1	R2	lambda	354	31	47	163.083194561479	5.00337549169672e-11	345.553782796773	yes	no
M8	C1	R2	kappa	354	31	47	132.883956416952	4.42776014852875e-07	315.354544652246	no	no
M8	C1	R2	delta	354	31	47	156.644380968436	3.82396225795389e-10	339.11496920373	yes	no
M8	C2	R2	lambda	354	30	48	152.741055072756	4.93386886901703e-10	342.821055072756	yes	no
M8	C2	R2	kappa	354	30	48	124.219813697595	2.20827625907472e-06	314.299813697595	no	no
M8	C2	R2	delta	354	30	48	133.086761154111	1.83870658587715e-07	323.166761154111	yes	no
M8	C3	R2	lambda	354	30	48	151.776122488719	6.67563559986206e-10	341.856122488719	no	no
M8	C3	R2	kappa	354	30	48	132.027102437136	2.49123336959478e-07	322.107102437136	no	no
M8	C3	R2	delta	354	30	48	152.474564346864	5.36412469998027e-10	342.554564346864	yes	no
M8	C4	R2	lambda	354	29	49	143.507740593946	3.35857708311238e-09	341.507740593946	no	no
M8	C4	R2	kappa	354	29	49	122.322438444233	1.70269287347313e-06	320.322438444233	no	no
M8	C4	R2	delta	354	29	49	131.903699372737	1.10655765994672e-07	329.903699372737	yes	no
M8	C5	R2	lambda	354	26	52	64.6896922755161	0.111298900705685	288.515779232038	yes	no
M8	C5	R2	kappa	354	26	52	46.7785215188373	0.678759017104793	270.604608475359	no	yes
M8	C5	R2	delta	354	26	52	71.0809629171692	0.0404915735557205	294.907049873691	yes	no
M8	C6	R2	lambda	354	20	58	47.8345445466647	0.184597958884285	334.934544546665	yes	no
M8	C6	R2	kappa	354	20	58	33.4333037374329	0.758975912980608	320.533303737433	no	yes
M8	C6	R2	delta	354	20	58	42.1486962189284	0.378144850081426	329.248696218928	yes	no
M8	C7	R2	lambda	354	20	58	44.8079549355423	0.277156501981687	331.907954935542	no	yes
M8	C7	R2	kappa	354	20	58	38.883091823291	0.520440261090041	325.983091823291	no	yes
M8	C7	R2	delta	354	20	58	56.9105031863587	0.0402704546625126	344.010503186359	yes	no
M8	C8	R2	lambda	354	14	64	30.0625056546003	0.360236104069045	402.768388007541	no	yes
M8	C8	R2	kappa	354	14	64	23.5322113224203	0.705968649295947	396.238093675361	no	yes
M8	C8	R2	delta	354	14	64	27.7771107004011	0.476304989029882	400.482993053342	yes	no
M12	C0	R1	lambda	354	41	37	267.367352582062	0	387.465713237799	yes	no
M12	C0	R1	kappa	354	41	37	243.370428788056	0	363.468789443794	no	no
M12	C0	R1	delta	354	41	37	274.013635517316	0	394.111996173054	yes	no
M12	C1	R1	lambda	354	40	38	271.348040500193	0	396.748040500193	yes	no
M12	C1	R1	kappa	354	40	38	237.333966840523	0	362.733966840523	no	no
M12	C1	R1	delta	354	40	38	280.263485571652	0	405.663485571652	yes	no
M12	C2	R1	lambda	354	39	39	259.986089901217	0	390.867445833421	yes	no
M12	C2	R1	kappa	354	39	39	225.66419116363	3.33066907387547e-16	356.545547095833	no	no
M12	C2	R1	delta	354	39	39	248.27283592695	0	379.154191859153	yes	no
M12	C3	R1	lambda	354	39	39	260.703742771494	0	391.585098703698	no	no
M12	C3	R1	kappa	354	39	39	237.528224473263	0	368.409580405466	no	no
M12	C3	R1	delta	354	39	39	273.754537213463	0	404.635893145666	yes	no
M12	C4	R1	lambda	354	38	40	251.854010512724	0	388.405734650655	no	no
M12	C4	R1	kappa	354	38	40	224.481227054482	1.11022302462516e-16	361.032951192413	no	no
M12	C4	R1	delta	354	38	40	246.777323391011	0	383.329047528942	yes	no
M12	C5	R1	lambda	354	35	43	123.540792287089	8.32841330166145e-05	278.340792287089	yes	no
M12	C5	R1	kappa	354	35	43	99.0293841692099	0.0127768399147544	253.82938416921	no	no
M12	C5	R1	delta	354	35	43	148.295991980411	1.4764779965315e-07	303.095991980411	yes	no
M12	C6	R1	lambda	354	29	49	105.712089407253	0.000131310493913017	303.712089407253	yes	no
M12	C6	R1	kappa	354	29	49	77.4983403914009	0.0445426199083626	275.498340391401	no	no
M12	C6	R1	delta	354	29	49	100.343599301528	0.000471517125666066	298.343599301528	yes	no
M12	C7	R1	lambda	354	29	49	103.416719749247	0.000228719915130182	301.416719749247	no	no
M12	C7	R1	kappa	354	29	49	91.5187757588538	0.00328991296009373	289.518775758854	no	no
M12	C7	R1	delta	354	29	49	130.383425917067	1.72417916832757e-07	328.383425917067	yes	no
M12	C8	R1	lambda	354	23	55	87.1733716213979	0.000236292312711939	340.429185574886	no	no
M12	C8	R1	kappa	354	23	55	68.3804157919982	0.0177421889953643	321.636229745487	no	no
M12	C8	R1	delta	354	23	55	86.451097341004	0.000284435546140438	339.706911294492	yes	no
M12	C0	R2	lambda	354	31	47	152.882483649224	1.22733145868636e-09	335.353071884518	yes	no
M12	C0	R2	kappa	354	31	47	132.351669605045	5.13798344869976e-07	314.822257840339	no	no
M12	C0	R2	delta	354	31	47	153.470038191952	1.02411001901004e-09	335.940626427246	yes	no
M12	C1	R2	lambda	354	30	48	158.273514043112	8.53678239209898e-11	348.353514043112	yes	no
M12	C1	R2	kappa	354	30	48	129.924921612029	4.52717183740958e-07	320.004921612029	no	no
M12	C1	R2	delta	354	30	48	151.577217383237	7.10393743830195e-10	341.657217383237	yes	no
M12	C2	R2	lambda	354	29	49	147.931374554389	8.45376657565566e-10	345.931374554389	yes	no
M12	C2	R2	kappa	354	29	49	121.260778892678	2.28345378128214e-06	319.260778892678	no	no
M12	C2	R2	delta	354	29	49	128.019597568912	3.41173434614817e-07	326.019597568912	yes	no
M12	C3	R2	lambda	354	29	49	146.966441970352	1.14455045441275e-09	344.966441970352	no	no
M12	C3	R2	kappa	354	29	49	129.06806763227	2.52337124750923e-07	327.06806763227	no	no
M12	C3	R2	delta	354	29	49	147.407400761665	9.9669938968816e-10	345.407400761665	yes	no
M12	C4	R2	lambda	354	28	50	138.698060075579	5.77234049448094e-09	344.948060075579	no	no
M12	C4	R2	kappa	354	28	50	119.363403639367	1.74979477252091e-06	325.613403639367	no	no
M12	C4	R2	delta	354	28	50	126.836535787538	2.05803024400097e-07	333.086535787538	yes	no
M12	C5	R2	lambda	354	25	53	59.8800117571492	0.159812895516052	293.080011757149	yes	no
M12	C5	R2	kappa	354	25	53	43.8194867139147	0.718397215476691	277.019486713915	no	yes
M12	C5	R2	delta	354	25	53	66.0137993319703	0.0640373650308874	299.21379933197	yes	no
M12	C6	R2	lambda	354	19	59	43.0248640282978	0.264824384246369	342.563325566759	yes	no
M12	C6	R2	kappa	354	19	59	30.4742689325155	0.802336415644768	330.012730470977	no	yes
M12	C6	R2	delta	354	19	59	37.0815326337295	0.511765411875131	336.619994172191	yes	no
M12	C7	R2	lambda	354	19	59	39.9982744171755	0.381494766619509	339.536735955637	no	yes
M12	C7	R2	kappa	354	19	59	35.924057018425	0.565798968187869	335.462518556886	no	yes
M12	C7	R2	delta	354	19	59	51.8433396011598	0.0664942801208593	351.381801139621	yes	no
M12	C8	R2	lambda	354	13	65	25.2528251362334	0.504702503291133	415.252825136233	no	yes
M12	C8	R2	kappa	354	13	65	20.5731765175543	0.763645857349972	410.573176517554	no	yes
M12	C8	R2	delta	354	13	65	22.7099471152022	0.649299795169241	412.709947115202	yes	no
M3	C0	R1	lambda	355	43	35	265.15045448191	0	375.15045448191	no	no
M3	C0	R1	kappa	355	43	35	262.215323411543	0	372.215323411543	no	no
M3	C0	R1	delta	355	43	35	460.623050586115	0	570.623050586115	yes	no
M3	C1	R1	lambda	355	42	36	278.485940339633	0	393.453682275117	no	no
M3	C1	R1	kappa	355	42	36	249.070147481939	0	364.037889417423	no	no
M3	C1	R1	delta	355	42	36	480.07095852216	0	595.038700457644	yes	no
M3	C2	R1	lambda	355	41	37	266.672713890148	0	386.771074545886	no	no
M3	C2	R1	kappa	355	41	37	234.562799403013	1.11022302462516e-16	354.661160058751	no	no
M3	C2	R1	delta	355	41	37	383.031849372088	0	503.130210027826	yes	no
M3	C3	R1	lambda	355	41	37	276.758058393259	0	396.856419048997	no	no
M3	C3	R1	kappa	355	41	37	252.406516609053	0	372.504877264791	no	no
M3	C3	R1	delta	355	41	37	411.647973052282	0	531.74633370802	yes	no
M3	C4	R1	lambda	355	40	38	263.883379497298	0	389.283379497298	no	no
M3	C4	R1	kappa	355	40	38	235.360672585259	0	360.760672585259	no	no
M3	C4	R1	delta	355	40	38	370.383802345975	0	495.783802345975	yes	no
M3	C5	R1	lambda	355	37	41	131.844343188648	4.10042553096179e-05	274.265395820227	no	no
M3	C5	R1	kappa	355	37	41	108.022627423806	0.00605979958328673	250.443680055385	no	no
M3	C5	R1	delta	355	37	41	320.996628769237	0	463.417681400816	yes	no
M3	C6	R1	lambda	355	31	47	111.723006415172	0.00011147359680419	294.193594650466	no	no
M3	C6	R1	kappa	355	31	47	84.1300533978102	0.0322439714636337	266.600641633104	no	no
M3	C6	R1	delta	355	31	47	179.290516199659	2.47246667584022e-13	361.761104434953	yes	no
M3	C7	R1	lambda	355	31	47	119.950258411607	1.43569854420544e-05	302.420846646901	no	no
M3	C7	R1	kappa	355	31	47	103.548648433109	0.000737996785486139	286.019236668403	no	no
M3	C7	R1	delta	355	31	47	201.262982903733	1.11022302462516e-16	383.733571139028	yes	no
M3	C8	R1	lambda	355	25	53	97.5783455317728	6.57102022031397e-05	330.778345531773	no	no
M3	C8	R1	kappa	355	25	53	75.518171883038	0.0113628717529088	308.718171883038	no	no
M3	C8	R1	delta	355	25	53	138.922004870027	2.64202437705308e-10	372.122004870027	yes	no
M3	C0	R2	lambda	355	33	45	143.622371209165	1.09382667368152e-07	311.735578756335	no	no
M3	C0	R2	kappa	355	33	45	142.791822315483	1.38221498913182e-07	310.905029862653	no	no
M3	C0	R2	delta	355	33	45	241.385581222937	0	409.498788770107	yes	no
M3	C1	R2	lambda	355	32	46	157.056757059418	8.68720206881335e-10	332.210603213265	no	no
M3	C1	R2	kappa	355	32	46	138.282563643221	2.18313702782247e-07	313.436409797067	no	no
M3	C1	R2	delta	355	32	46	239.127839448051	0	414.281685601897	yes	no
M3	C2	R2	lambda	355	31	47	146.762149986667	7.88401377516124e-09	329.232738221961	no	no
M3	C2	R2	kappa	355	31	47	126.528317874835	2.53773531966317e-06	308.998906110129	no	no
M3	C2	R2	delta	355	31	47	167.573901463689	1.17943432798029e-11	350.044489698983	yes	no
M3	C3	R2	lambda	355	31	47	154.121655354821	8.37428459909972e-10	336.592243590115	no	no
M3	C3	R2	kappa	355	31	47	140.391484303003	5.18531442228465e-08	322.862072538297	no	no
M3	C3	R2	delta	355	31	47	200.333650713783	2.22044604925031e-16	382.804238949077	yes	no
M3	C4	R2	lambda	355	30	48	142.422280890425	1.17853267145307e-08	332.502280890425	no	no
M3	C4	R2	kappa	355	30	48	126.845675565362	1.07207724298064e-06	316.925675565362	no	no
M3	C4	R2	delta	355	30	48	161.011113003168	3.53833629063161e-11	351.091113003168	yes	no
M3	C5	R2	lambda	355	27	51	63.3904088268104	0.178972668473568	278.241472656598	no	yes
M3	C5	R2	kappa	355	27	51	51.179323337604	0.583870858789828	266.030387167391	no	yes
M3	C5	R2	delta	355	27	51	144.347908788507	3.60213081584959e-10	359.198972618294	yes	no
M3	C6	R2	lambda	355	21	57	45.9674179915726	0.311280955836291	321.235710674499	no	yes
M3	C6	R2	kappa	355	21	57	35.4144776755148	0.753687512441853	310.682770358442	no	yes
M3	C6	R2	delta	355	21	57	61.7026089222454	0.0253690005971394	336.970901605172	yes	no
M3	C7	R2	lambda	355	21	57	51.4120989688314	0.151392763975519	326.680391651758	no	yes
M3	C7	R2	kappa	355	21	57	46.0007858094558	0.310072010965264	321.269078492383	no	yes
M3	C7	R2	delta	355	21	57	87.6008257223476	4.70747442281594e-05	362.869118405274	yes	no
M3	C8	R2	lambda	355	15	63	32.1404264420023	0.361025243507933	388.540426442002	no	yes
M3	C8	R2	kappa	355	15	63	25.9420394985962	0.678086708254359	382.342039498596	no	yes
M3	C8	R2	delta	355	15	63	32.7422149872972	0.333837996204116	389.142214987297	yes	no
M8	C0	R1	lambda	355	42	36	267.025263058421	0	381.993004993905	no	no
M8	C0	R1	kappa	355	42	36	262.235916639081	0	377.203658574565	no	no
M8	C0	R1	delta	355	42	36	455.42726812593	0	570.395010061414	yes	no
M8	C1	R1	lambda	355	41	37	280.36074891615	0	400.459109571887	no	no
M8	C1	R1	kappa	355	41	37	249.090740709477	0	369.189101365214	no	no
M8	C1	R1	delta	355	41	37	474.875176061975	0	594.973536717713	yes	no
M8	C2	R1	lambda	355	40	38	268.547522466664	0	393.947522466664	no	no
M8	C2	R1	kappa	355	40	38	234.583392630539	0	359.983392630539	no	no
M8	C2	R1	delta	355	40	38	377.836066911903	0	503.236066911903	yes	no
M8	C3	R1	lambda	355	40	38	278.632866969774	0	404.032866969774	no	no
M8	C3	R1	kappa	355	40	38	252.427109836599	0	377.827109836599	no	no
M8	C3	R1	delta	355	40	38	406.452190592097	0	531.852190592097	yes	no
M8	C4	R1	lambda	355	39	39	265.758188073813	0	396.639544006016	no	no
M8	C4	R1	kappa	355	39	39	235.381265812805	0	366.262621745008	no	no
M8	C4	R1	delta	355	39	39	365.18801988579	0	496.069375817993	yes	no
M8	C5	R1	lambda	355	36	42	133.719151765164	1.37558236795732e-05	282.219151765164	no	no
M8	C5	R1	kappa	355	36	42	108.043220651344	0.00384637350752792	256.543220651344	no	no
M8	C5	R1	delta	355	36	42	315.800846309053	0	464.300846309053	yes	no
M8	C6	R1	lambda	355	30	48	113.597814991688	3.61415429552814e-05	303.677814991688	no	no
M8	C6	R1	kappa	355	30	48	84.150646625336	0.0215647772795398	274.230646625336	no	no
M8	C6	R1	delta	355	30	48	174.094733739474	4.72732963885392e-13	364.174733739474	yes	no
M8	C7	R1	lambda	355	30	48	121.825066988121	4.22387926046763e-06	311.905066988121	no	no
M8	C7	R1	kappa	355	30	48	103.569241660655	0.000409109285633313	293.649241660655	no	no
M8	C7	R1	delta	355	30	48	196.067200443549	2.22044604925031e-16	386.147200443549	yes	no
M8	C8	R1	lambda	355	24	54	99.4531541082871	1.86405608355589e-05	342.453154108287	no	no
M8	C8	R1	kappa	355	24	54	75.5387651105838	0.00679120717822057	318.538765110584	no	no
M8	C8	R1	delta	355	24	54	133.726222409842	5.09050357422325e-10	376.726222409842	yes	no
M8	C0	R2	lambda	355	32	46	145.497179785675	2.76252312136904e-08	320.651025939522	no	no
M8	C0	R2	kappa	355	32	46	142.812415543021	6.0145282976265e-08	317.966261696867	no	no
M8	C0	R2	delta	355	32	46	236.189798762752	0	411.343644916598	yes	no
M8	C1	R2	lambda	355	31	47	158.931565635935	1.86673676516591e-10	341.402153871229	no	no
M8	C1	R2	kappa	355	31	47	138.303156870759	9.49589686882746e-08	320.773745106053	no	no
M8	C1	R2	delta	355	31	47	233.932056987866	0	416.40264522316	yes	no
M8	C2	R2	lambda	355	30	48	148.636958563183	1.77126202594025e-09	338.716958563183	no	no
M8	C2	R2	kappa	355	30	48	126.548911102361	1.1639893119364e-06	316.628911102361	no	no
M8	C2	R2	delta	355	30	48	162.378119003504	2.27244889572376e-11	352.458119003504	yes	no
M8	C3	R2	lambda	355	30	48	155.996463931335	1.76485603908816e-10	346.076463931335	no	no
M8	C3	R2	kappa	355	30	48	140.412077530548	2.15183710849942e-08	330.492077530548	no	no
M8	C3	R2	delta	355	30	48	195.137868253598	3.33066907387547e-16	385.217868253598	yes	no
M8	C4	R2	lambda	355	29	49	144.297089466939	2.63048183235526e-09	342.297089466939	no	no
M8	C4	R2	kappa	355	29	49	126.866268792908	4.74448872855859e-07	324.866268792908	no	no
M8	C4	R2	delta	355	29	49	155.815330542983	6.82440770560788e-11	353.815330542983	yes	no
M8	C5	R2	lambda	355	26	52	65.2652174033267	0.102343702602051	289.091304359848	no	yes
M8	C5	R2	kappa	355	26	52	51.1999165651419	0.505323861090971	275.026003521664	no	yes
M8	C5	R2	delta	355	26	52	139.152126328322	6.96008806144732e-10	362.978213284844	yes	no
M8	C6	R2	lambda	355	20	58	47.8422265680889	0.184394928364569	334.942226568089	no	yes
M8	C6	R2	kappa	355	20	58	35.4350709030406	0.675747643673762	322.535070903041	no	yes
M8	C6	R2	delta	355	20	58	56.5068264620605	0.0434738526524746	343.606826462061	yes	no
M8	C7	R2	lambda	355	20	58	53.2869075453457	0.0778367945219574	340.386907545346	no	yes
M8	C7	R2	kappa	355	20	58	46.0213790370016	0.237041484937436	333.121379037002	no	yes
M8	C7	R2	delta	355	20	58	82.4050432621627	9.09100941237639e-05	369.505043262163	yes	no
M8	C8	R2	lambda	355	14	64	34.0152350185166	0.20037212119586	406.721117371458	no	yes
M8	C8	R2	kappa	355	14	64	25.962632726142	0.575098627722244	398.668515079083	no	yes
M8	C8	R2	delta	355	14	64	27.5464325271124	0.488665979124554	400.252314880054	yes	no
M12	C0	R1	lambda	355	41	37	262.215582545101	0	382.313943200839	no	no
M12	C0	R1	kappa	355	41	37	259.664823065983	0	379.763183721721	no	no
M12	C0	R1	delta	355	41	37	455.069786052436	0	575.168146708174	yes	no
M12	C1	R1	lambda	355	40	38	275.55106840283	0	400.95106840283	no	no
M12	C1	R1	kappa	355	40	38	246.519647136379	0	371.919647136379	no	no
M12	C1	R1	delta	355	40	38	474.517693988481	0	599.917693988481	yes	no
M12	C2	R1	lambda	355	39	39	263.737841953345	0	394.619197885548	no	no
M12	C2	R1	kappa	355	39	39	232.012299057453	0	362.893654989657	no	no
M12	C2	R1	delta	355	39	39	377.47858483841	0	508.359940770613	yes	no
M12	C3	R1	lambda	355	39	39	273.823186456454	0	404.704542388657	no	no
M12	C3	R1	kappa	355	39	39	249.856016263501	0	380.737372195704	no	no
M12	C3	R1	delta	355	39	39	406.094708518603	0	536.976064450807	yes	no
M12	C4	R1	lambda	355	38	40	260.948507560493	0	397.500231698424	no	no
M12	C4	R1	kappa	355	38	40	232.810172239707	0	369.361896377638	no	no
M12	C4	R1	delta	355	38	40	364.830537812296	0	501.382261950227	yes	no
M12	C5	R1	lambda	355	35	43	128.909471251845	2.31116399336262e-05	283.709471251845	no	no
M12	C5	R1	kappa	355	35	43	105.472127078246	0.00393848199990288	260.272127078246	no	no
M12	C5	R1	delta	355	35	43	315.443364235559	0	470.243364235559	yes	no
M12	C6	R1	lambda	355	29	49	108.788134478369	6.12684023015841e-05	306.788134478369	no	no
M12	C6	R1	kappa	355	29	49	81.5795530522504	0.0223311243097034	279.57955305225	no	no
M12	C6	R1	delta	355	29	49	173.737251665981	1.74971148680925e-13	371.737251665981	yes	no
M12	C7	R1	lambda	355	29	49	117.015386474802	7.23577971761813e-06	315.015386474802	no	no
M12	C7	R1	kappa	355	29	49	100.998148087557	0.000404959711871045	298.998148087557	no	no
M12	C7	R1	delta	355	29	49	195.709718370055	1.11022302462516e-16	393.709718370055	yes	no
M12	C8	R1	lambda	355	23	55	94.6434735949675	3.21811494298219e-05	347.899287548456	no	no
M12	C8	R1	kappa	355	23	55	72.9676715374859	0.00688061310397692	326.223485490974	no	no
M12	C8	R1	delta	355	23	55	133.368740336348	1.93419946725726e-10	386.624554289837	yes	no
M12	C0	R2	lambda	355	31	47	140.687499272356	4.75672644606462e-08	323.15808750765	no	no
M12	C0	R2	kappa	355	31	47	140.241321969924	5.41702046552572e-08	322.711910205218	no	no
M12	C0	R2	delta	355	31	47	235.832316689258	0	418.302904924552	yes	no
M12	C1	R2	lambda	355	30	48	154.121885122615	3.19491100242431e-10	344.201885122615	no	no
M12	C1	R2	kappa	355	30	48	135.732063297661	8.55058408522069e-08	325.812063297661	no	no
M12	C1	R2	delta	355	30	48	233.574574914373	0	423.654574914372	yes	no
M12	C2	R2	lambda	355	29	49	143.827278049864	3.0425553187996e-09	341.827278049864	no	no
M12	C2	R2	kappa	355	29	49	123.977817529276	1.07327381149158e-06	321.977817529276	no	no
M12	C2	R2	delta	355	29	49	162.02063693001	8.96915874903925e-12	360.02063693001	yes	no
M12	C3	R2	lambda	355	29	49	151.186783418016	3.01669689228845e-10	349.186783418016	no	no
M12	C3	R2	kappa	355	29	49	137.84098395745	1.89470725775465e-08	335.84098395745	no	no
M12	C3	R2	delta	355	29	49	194.780386180105	1.11022302462516e-16	392.780386180105	yes	no
M12	C4	R2	lambda	355	28	50	139.487408953619	4.51890647124031e-09	345.737408953619	no	no
M12	C4	R2	kappa	355	28	50	124.29517521981	4.30575283760781e-07	330.54517521981	no	no
M12	C4	R2	delta	355	28	50	155.457848469489	2.70736766339041e-11	361.707848469489	yes	no
M12	C5	R2	lambda	355	25	53	60.4555368900073	0.14775979428739	293.655536890007	no	yes
M12	C5	R2	kappa	355	25	53	48.6288229920442	0.528503649034972	281.828822992044	no	yes
M12	C5	R2	delta	355	25	53	138.794644254829	2.75569234098327e-10	371.994644254829	yes	no
M12	C6	R2	lambda	355	19	59	43.0325460547695	0.264559138000199	342.571007593231	no	yes
M12	C6	R2	kappa	355	19	59	32.863977329955	0.705586331719317	332.402438868417	no	yes
M12	C6	R2	delta	355	19	59	56.1493443885668	0.0291066769864061	355.687805927028	yes	no
M12	C7	R2	lambda	355	19	59	48.4772270320261	0.118749131112458	348.015688570488	no	yes
M12	C7	R2	kappa	355	19	59	43.4502854639037	0.250387162060726	342.988747002365	no	yes
M12	C7	R2	delta	355	19	59	82.047561188669	4.46679010764894e-05	381.586022727131	yes	no
M12	C8	R2	lambda	355	13	65	29.205554505197	0.30181772836369	419.205554505197	no	yes
M12	C8	R2	kappa	355	13	65	23.3915391530441	0.610714197358616	413.391539153044	no	yes
M12	C8	R2	delta	355	13	65	27.1889504536187	0.399477397965691	417.188950453619	yes	no
M3	C0	R1	lambda	356	43	35	271.988262217095	0	381.988262217095	no	no
M3	C0	R1	kappa	356	43	35	248.157295308619	0	358.157295308619	no	no
M3	C0	R1	delta	356	43	35	264.372321421614	0	374.372321421614	yes	no
M3	C1	R1	lambda	356	42	36	266.037233177739	0	381.004975113223	no	no
M3	C1	R1	kappa	356	42	36	234.303268545984	4.44089209850063e-16	349.271010481468	no	no
M3	C1	R1	delta	356	42	36	261.967127497768	0	376.934869433252	yes	no
M3	C2	R1	lambda	356	41	37	251.086554944045	0	371.184915599783	no	no
M3	C2	R1	kappa	356	41	37	217.064331683229	3.73034936274053e-14	337.162692338966	no	no
M3	C2	R1	delta	356	41	37	221.380045112835	9.32587340685131e-15	341.478405768573	yes	no
M3	C3	R1	lambda	356	41	37	260.640521915332	0	380.738882571069	no	no
M3	C3	R1	kappa	356	41	37	233.204980431725	2.22044604925031e-16	353.303341087463	no	no
M3	C3	R1	delta	356	41	37	245.841952209466	0	365.940312865203	yes	no
M3	C4	R1	lambda	356	40	38	244.697684792561	0	370.097684792561	no	no
M3	C4	R1	kappa	356	40	38	216.081817854044	1.86517468137026e-14	341.481817854044	no	no
M3	C4	R1	delta	356	40	38	217.923736481827	1.0325074129014e-14	343.323736481827	yes	no
M3	C5	R1	lambda	356	37	41	131.866987823111	4.07865928969686e-05	274.28804045469	no	no
M3	C5	R1	kappa	356	37	41	113.18137666705	0.00229661022137584	255.602429298629	no	no
M3	C5	R1	delta	356	37	41	161.416882600336	1.89075254342086e-08	303.837935231915	yes	no
M3	C6	R1	lambda	356	31	47	110.787884745743	0.000139457245560082	293.258472981037	no	no
M3	C6	R1	kappa	356	31	47	88.0012003664212	0.0166370853294616	270.471788601715	no	no
M3	C6	R1	delta	356	31	47	106.584202779381	0.000372515797301132	289.054791014675	yes	no
M3	C7	R1	lambda	356	31	47	115.788129525695	4.11975360847805e-05	298.258717760989	no	no
M3	C7	R1	kappa	356	31	47	99.6318137694669	0.00172339080611006	282.102402004761	no	no
M3	C7	R1	delta	356	31	47	126.063561331005	2.87561669742864e-06	308.5341495663	yes	no
M3	C8	R1	lambda	356	25	53	94.0309903367459	0.00016444723421527	327.230990336746	no	no
M3	C8	R1	kappa	356	25	53	76.2931877105301	0.00972209107674082	309.49318771053	no	no
M3	C8	R1	delta	356	25	53	88.7945107646065	0.000601809664921071	321.994510764607	yes	no
M3	C0	R2	lambda	356	33	45	153.523007718838	6.23934215404631e-09	321.636215266007	no	no
M3	C0	R2	kappa	356	33	45	138.628920417892	4.39749059610861e-07	306.742127965062	no	no
M3	C0	R2	delta	356	33	45	158.706829755007	1.32318911383322e-09	326.820037302177	yes	no
M3	C1	R2	lambda	356	32	46	151.011045610479	5.41945588405923e-09	326.164891764325	no	no
M3	C1	R2	kappa	356	32	46	131.409845433296	1.453419171904e-06	306.563691587142	no	no
M3	C1	R2	delta	356	32	46	155.356629441831	1.46030199044134e-09	330.510475595677	yes	no
M3	C2	R2	lambda	356	31	47	137.564781865521	1.17429569956862e-07	320.035370100815	no	no
M3	C2	R2	kappa	356	31	47	116.837214284875	3.16875916291925e-05	299.307802520169	no	no
M3	C2	R2	delta	356	31	47	122.680445656688	7.0610352912448e-06	305.151033891982	yes	no
M3	C3	R2	lambda	356	31	47	144.470826889295	1.56221722225069e-08	326.941415124589	no	no
M3	C3	R2	kappa	356	31	47	130.007837007959	9.83840019674886e-07	312.478425243253	no	no
M3	C3	R2	delta	356	31	47	143.853722084512	1.87587397837419e-08	326.324310319806	yes	no
M3	C4	R2	lambda	356	30	48	129.418648220552	5.22210243936172e-07	319.498648220552	no	no
M3	C4	R2	kappa	356	30	48	115.232400541029	2.3842004546859e-05	305.312400541029	no	no
M3	C4	R2	delta	356	30	48	120.416945832126	6.15511710644334e-06	310.496945832126	yes	no
M3	C5	R2	lambda	356	27	51	66.099338670071	0.125021868712589	280.950402499858	no	yes
M3	C5	R2	kappa	356	27	51	56.2953234093554	0.389049807372295	271.146387239143	no	yes
M3	C5	R2	delta	356	27	51	85.5028357645682	0.00405643948602963	300.353899594355	yes	no
M3	C6	R2	lambda	356	21	57	47.6932563602533	0.252327734547491	322.96154904318	no	yes
M3	C6	R2	kappa	356	21	57	39.4963031429447	0.581453724421878	314.764595825871	no	yes
M3	C6	R2	delta	356	21	57	48.4064455034886	0.230177242902759	323.674738186415	yes	no
M3	C7	R2	lambda	356	21	57	50.7160944979014	0.167565313661664	325.984387180828	no	yes
M3	C7	R2	kappa	356	21	57	46.7918008787589	0.282196846308241	322.060093561686	no	yes
M3	C7	R2	delta	356	21	57	62.1266475423342	0.0233225064574831	337.394940225261	yes	no
M3	C8	R2	lambda	356	15	63	31.3292760479085	0.399351282967593	387.729276047909	no	yes
M3	C8	R2	kappa	356	15	63	28.8844781099274	0.523671392340033	385.284478109927	no	yes
M3	C8	R2	delta	356	15	63	34.654248561702	0.255438204139252	391.054248561702	yes	no
M8	C0	R1	lambda	356	42	36	273.863070793774	0	388.830812729258	no	no
M8	C0	R1	kappa	356	42	36	249.278546266586	0	364.246288202069	no	no
M8	C0	R1	delta	356	42	36	261.460975902981	0	376.428717838465	yes	no
M8	C1	R1	lambda	356	41	37	267.912041754422	0	388.010402410159	no	no
M8	C1	R1	kappa	356	41	37	235.424519503951	1.11022302462516e-16	355.522880159688	no	no
M8	C1	R1	delta	356	41	37	259.055781979135	0	379.154142634873	yes	no
M8	C2	R1	lambda	356	40	38	252.961363520727	0	378.361363520727	no	no
M8	C2	R1	kappa	356	40	38	218.185582641137	9.43689570931383e-15	343.585582641137	no	no
M8	C2	R1	delta	356	40	38	218.468699594203	8.65973959207622e-15	343.868699594203	yes	no
M8	C3	R1	lambda	356	40	38	262.515330492019	0	387.915330492019	no	no
M8	C3	R1	kappa	356	40	38	234.326231389694	0	359.726231389694	no	no
M8	C3	R1	delta	356	40	38	242.930606690833	0	368.330606690833	yes	no
M8	C4	R1	lambda	356	39	39	246.572493369249	0	377.453849301453	no	no
M8	C4	R1	kappa	356	39	39	217.203068812013	4.55191440096314e-15	348.084424744216	no	no
M8	C4	R1	delta	356	39	39	215.012390963194	9.43689570931383e-15	345.893746895398	yes	no
M8	C5	R1	lambda	356	36	42	133.741796399793	1.36795256533428e-05	282.241796399793	no	no
M8	C5	R1	kappa	356	36	42	114.302627625017	0.00111593025004553	262.802627625017	no	no
M8	C5	R1	delta	356	36	42	158.505537081703	1.89736676370345e-08	307.005537081703	yes	no
M8	C6	R1	lambda	356	30	48	112.662693322425	4.57398383356677e-05	302.742693322425	no	no
M8	C6	R1	kappa	356	30	48	89.12245132433	0.00868530026773007	279.20245132433	no	no
M8	C6	R1	delta	356	30	48	103.672857260749	0.000399449623009085	293.752857260749	yes	no
M8	C7	R1	lambda	356	30	48	117.662938102383	1.27183614755388e-05	307.742938102383	no	no
M8	C7	R1	kappa	356	30	48	100.753064727436	0.000775357797810128	290.833064727436	no	no
M8	C7	R1	delta	356	30	48	123.152215812373	2.95232864211403e-06	313.232215812373	yes	no
M8	C8	R1	lambda	356	24	54	95.9057989134337	4.90208092511768e-05	338.905798913434	no	no
M8	C8	R1	kappa	356	24	54	77.4144386684989	0.0045385755972337	320.414438668499	no	no
M8	C8	R1	delta	356	24	54	85.8831652459741	0.000640951449871752	328.883165245974	yes	no
M8	C0	R2	lambda	356	32	46	155.397816295517	1.44210288155477e-09	330.551662449363	no	no
M8	C0	R2	kappa	356	32	46	139.750171375859	1.44255119627346e-07	314.904017529705	no	no
M8	C0	R2	delta	356	32	46	155.795484236375	1.27750721112818e-09	330.949330390221	yes	no
M8	C1	R2	lambda	356	31	47	152.885854187161	1.22605903207784e-09	335.356442422455	no	no
M8	C1	R2	kappa	356	31	47	132.531096391263	4.88692767031118e-07	315.001684626557	no	no
M8	C1	R2	delta	356	31	47	152.445283923198	1.40391576142207e-09	334.915872158492	yes	no
M8	C2	R2	lambda	356	30	48	139.439590442203	2.87363535189655e-08	329.519590442203	no	no
M8	C2	R2	kappa	356	30	48	117.958465242784	1.1773548341365e-05	308.038465242784	no	no
M8	C2	R2	delta	356	30	48	119.769100138056	7.31035652246081e-06	309.849100138056	yes	no
M8	C3	R2	lambda	356	30	48	146.345635465983	3.58312446380182e-09	336.425635465983	no	no
M8	C3	R2	kappa	356	30	48	131.129087965928	3.21811594816701e-07	321.209087965928	no	no
M8	C3	R2	delta	356	30	48	140.942376565879	1.83682120624695e-08	331.022376565879	yes	no
M8	C4	R2	lambda	356	29	49	131.293456797239	1.32273097586122e-07	329.293456797239	no	no
M8	C4	R2	kappa	356	29	49	116.353651498998	8.63485835234101e-06	314.353651498998	no	no
M8	C4	R2	delta	356	29	49	117.505600313494	6.34428627044326e-06	315.505600313494	yes	no
M8	C5	R2	lambda	356	26	52	67.9741472467534	0.0676325847227441	291.800234203275	no	yes
M8	C5	R2	kappa	356	26	52	57.4165743673223	0.281420775385754	281.242661323844	no	yes
M8	C5	R2	delta	356	26	52	82.5914902459358	0.00441353724984261	306.417577202457	yes	no
M8	C6	R2	lambda	356	20	58	49.568064936935	0.142779147288969	336.668064936935	no	yes
M8	C6	R2	kappa	356	20	58	40.6175541008535	0.443057916375369	327.717554100853	no	yes
M8	C6	R2	delta	356	20	58	45.4950999848562	0.253951868560077	332.595099984856	yes	no
M8	C7	R2	lambda	356	20	58	52.5909030745892	0.087681879894113	339.690903074589	no	yes
M8	C7	R2	kappa	356	20	58	47.9130518367278	0.182530616864073	335.013051836728	no	yes
M8	C7	R2	delta	356	20	58	59.2153020237018	0.0256441124678989	346.315302023702	yes	no
M8	C8	R2	lambda	356	14	64	33.2040846245963	0.228310760016007	405.909966977537	no	yes
M8	C8	R2	kappa	356	14	64	30.0057290678962	0.362944025645182	402.711611420837	no	yes
M8	C8	R2	delta	356	14	64	31.7429030430696	0.285099016126524	404.448785396011	yes	no
M12	C0	R1	lambda	356	41	37	269.053390285063	0	389.151750940801	no	no
M12	C0	R1	kappa	356	41	37	246.418899994515	0	366.517260650253	no	no
M12	C0	R1	delta	356	41	37	260.419230694557	0	380.517591350294	yes	no
M12	C1	R1	lambda	356	40	38	263.102361245711	0	388.502361245711	no	no
M12	C1	R1	kappa	356	40	38	232.56487323188	1.11022302462516e-16	357.96487323188	no	no
M12	C1	R1	delta	356	40	38	258.01403677071	0	383.41403677071	yes	no
M12	C2	R1	lambda	356	39	39	248.151683012017	0	379.03303894422	no	no
M12	C2	R1	kappa	356	39	39	215.325936369125	8.43769498715119e-15	346.207292301329	no	no
M12	C2	R1	delta	356	39	39	217.426954385778	4.21884749357559e-15	348.308310317981	yes	no
M12	C3	R1	lambda	356	39	39	257.705649983309	0	388.587005915513	no	no
M12	C3	R1	kappa	356	39	39	231.466585117619	0	362.347941049822	no	no
M12	C3	R1	delta	356	39	39	241.888861482408	0	372.770217414612	yes	no
M12	C4	R1	lambda	356	38	40	241.762812860539	0	378.31453699847	no	no
M12	C4	R1	kappa	356	38	40	214.343422539938	4.10782519111308e-15	350.895146677869	no	no
M12	C4	R1	delta	356	38	40	213.970645754769	4.66293670342566e-15	350.5223698927	yes	no
M12	C5	R1	lambda	356	35	43	128.932115891082	2.29843078597414e-05	283.732115891082	no	no
M12	C5	R1	kappa	356	35	43	111.442981352947	0.00119903072396221	266.242981352947	no	no
M12	C5	R1	delta	356	35	43	157.463791873278	1.10878433101647e-08	312.263791873278	yes	no
M12	C6	R1	lambda	356	29	49	107.853012813715	7.74170093601478e-05	305.853012813715	no	no
M12	C6	R1	kappa	356	29	49	86.2628050523178	0.00941885607435533	284.262805052318	no	no
M12	C6	R1	delta	356	29	49	102.631112052324	0.000275780082060417	300.631112052324	yes	no
M12	C7	R1	lambda	356	29	49	112.853257593673	2.16884713223342e-05	310.853257593673	no	no
M12	C7	R1	kappa	356	29	49	97.8934184553607	0.00082553452190981	295.893418455361	no	no
M12	C7	R1	delta	356	29	49	122.110470603948	1.80572735275497e-06	320.110470603948	yes	no
M12	C8	R1	lambda	356	23	55	91.0961184047236	8.43388646827314e-05	344.351932358212	no	no
M12	C8	R1	kappa	356	23	55	74.5547923964239	0.00487155001342199	327.810606349912	no	no
M12	C8	R1	delta	356	23	55	84.8414200375491	0.000427867161184703	338.097233991037	yes	no
M12	C0	R2	lambda	356	31	47	150.588135786806	2.47847897760778e-09	333.0587240221	no	no
M12	C0	R2	kappa	356	31	47	136.890525103789	1.42462760144291e-07	319.361113339083	no	no
M12	C0	R2	delta	356	31	47	154.75373902795	6.88584633756761e-10	337.224327263244	yes	no
M12	C1	R2	lambda	356	30	48	148.07617367845	2.10588446680759e-09	338.15617367845	no	no
M12	C1	R2	kappa	356	30	48	129.671450119193	4.86294769896922e-07	319.751450119193	no	no
M12	C1	R2	delta	356	30	48	151.403538714773	7.50003947835864e-10	341.483538714773	yes	no
M12	C2	R2	lambda	356	29	49	134.629909933493	4.95231654573658e-08	332.629909933493	no	no
M12	C2	R2	kappa	356	29	49	115.098818970772	1.20457615934155e-05	313.098818970772	no	no
M12	C2	R2	delta	356	29	49	118.727354929631	4.56268197557286e-06	316.727354929631	yes	no
M12	C3	R2	lambda	356	29	49	141.535954957273	6.16186801583041e-09	339.535954957272	no	no
M12	C3	R2	kappa	356	29	49	128.269441693853	3.17562227625245e-07	326.269441693853	no	no
M12	C3	R2	delta	356	29	49	139.900631357454	1.01532816598748e-08	337.900631357454	yes	no
M12	C4	R2	lambda	356	28	50	126.483776288529	2.28149785397314e-07	332.733776288529	no	no
M12	C4	R2	kappa	356	28	50	113.494005226923	8.77714200442359e-06	319.744005226923	no	no
M12	C4	R2	delta	356	28	50	116.463855105069	3.91217646844577e-06	322.713855105069	yes	no
M12	C5	R2	lambda	356	25	53	63.1644667380426	0.100039882126532	296.364466738043	no	yes
M12	C5	R2	kappa	356	25	53	54.556928095252	0.305452985100968	287.756928095252	no	yes
M12	C5	R2	delta	356	25	53	81.5497450375108	0.00320026219116376	314.749745037511	yes	no
M12	C6	R2	lambda	356	19	59	44.7583844282249	0.209250158858966	344.296845966686	no	yes
M12	C6	R2	kappa	356	19	59	37.7579078288412	0.480548212020455	337.296369367303	no	yes
M12	C6	R2	delta	356	19	59	44.4533547764312	0.218400688462397	343.991816314893	yes	no
M12	C7	R2	lambda	356	19	59	47.7812225658791	0.132842127786692	347.319684104341	no	yes
M12	C7	R2	kappa	356	19	59	45.0534055646527	0.200655812785699	344.591867103114	no	yes
M12	C7	R2	delta	356	19	59	58.1735568152768	0.0191553981573802	357.712018353738	yes	no
M12	C8	R2	lambda	356	13	65	28.3944041158862	0.339328406633409	418.394404115886	no	yes
M12	C8	R2	kappa	356	13	65	27.1460827958212	0.401704040183524	417.146082795821	no	yes
M12	C8	R2	delta	356	13	65	30.7011578346446	0.239587066786543	420.701157834645	yes	no
M3	C0	R1	lambda	357	43	35	271.706014567231	0	381.706014567231	no	no
M3	C0	R1	kappa	357	43	35	244.953338762028	0	354.953338762028	no	no
M3	C0	R1	delta	357	43	35	249.90638370154	0	359.90638370154	yes	no
M3	C1	R1	lambda	357	42	36	274.213808423804	0	389.181550359288	no	no
M3	C1	R1	kappa	357	42	36	243.419294842037	0	358.387036777521	no	no
M3	C1	R1	delta	357	42	36	250.956485924089	0	365.924227859573	yes	no
M3	C2	R1	lambda	357	41	37	259.80761399455	0	379.905974650288	no	no
M3	C2	R1	kappa	357	41	37	233.933949691524	1.11022302462516e-16	354.032310347262	no	no
M3	C2	R1	delta	357	41	37	226.040298963269	2.1094237467878e-15	346.138659619007	yes	no
M3	C3	R1	lambda	357	41	37	266.907499229921	0	387.005859885658	no	no
M3	C3	R1	kappa	357	41	37	244.51018135572	0	364.608542011457	no	no
M3	C3	R1	delta	357	41	37	242.876257080601	0	362.974617736339	yes	no
M3	C4	R1	lambda	357	40	38	253.728087041726	0	379.128087041726	no	no
M3	C4	R1	kappa	357	40	38	232.01592352191	1.11022302462516e-16	357.41592352191	no	no
M3	C4	R1	delta	357	40	38	225.484176331183	8.88178419700125e-16	350.884176331183	yes	no
M3	C5	R1	lambda	357	37	41	130.647456146621	5.42499709731414e-05	273.0685087782	no	no
M3	C5	R1	kappa	357	37	41	113.868256625404	0.00200809685455516	256.289309256983	no	no
M3	C5	R1	delta	357	37	41	137.582992714487	1.03247247921212e-05	280.004045346066	yes	no
M3	C6	R1	lambda	357	31	47	108.704738638527	0.000228080557258536	291.175326873821	no	no
M3	C6	R1	kappa	357	31	47	92.3467574773062	0.00747277695465332	274.8173457126	no	no
M3	C6	R1	delta	357	31	47	93.1905428495683	0.00635442217923077	275.661131084862	yes	no
M3	C7	R1	lambda	357	31	47	112.08594310297	0.000102140214349733	294.556531338264	no	no
M3	C7	R1	kappa	357	31	47	102.1443114365	0.00100479372298046	284.614899671794	no	no
M3	C7	R1	delta	357	31	47	111.439412148896	0.000119332499736058	293.91000038419	yes	no
M3	C8	R1	lambda	357	25	53	92.8782742414909	0.000220117856845947	326.078274241491	no	no
M3	C8	R1	kappa	357	25	53	81.5016905137256	0.00323424558884522	314.701690513726	no	no
M3	C8	R1	delta	357	25	53	83.9615790775474	0.00186633351217924	317.161579077547	yes	no
M3	C0	R2	lambda	357	33	45	149.708373748086	1.91087404788348e-08	317.821581295255	no	no
M3	C0	R2	kappa	357	33	45	131.567242069351	2.94215048290969e-06	299.680449616521	no	no
M3	C0	R2	delta	357	33	45	146.841516814072	4.37488045790246e-08	314.954724361242	yes	no
M3	C1	R2	lambda	357	32	46	156.264644526091	1.10703435307613e-09	331.418490679937	no	no
M3	C1	R2	kappa	357	32	46	135.787756636861	4.38231977262227e-07	310.941602790707	no	no
M3	C1	R2	delta	357	32	46	144.262624581144	3.95575122658087e-08	319.41647073499	yes	no
M3	C2	R2	lambda	357	31	47	144.059497615656	1.76494743264755e-08	326.53008585095	no	no
M3	C2	R2	kappa	357	31	47	129.203960735366	1.22683703063231e-06	311.674548970661	no	no
M3	C2	R2	delta	357	31	47	126.37845722945	2.64221570878131e-06	308.849045464744	yes	no
M3	C3	R2	lambda	357	31	47	149.878156733335	3.07651237818618e-09	332.348744968629	no	no
M3	C3	R2	kappa	357	31	47	136.982144863675	1.38776171998423e-07	319.452733098969	no	no
M3	C3	R2	delta	357	31	47	139.95854589487	5.8813139136582e-08	322.429134130165	yes	no
M3	C4	R2	lambda	357	30	48	137.429832862162	5.20244344270893e-08	327.509832862162	no	no
M3	C4	R2	kappa	357	30	48	126.192086488754	1.28474307115045e-06	316.272086488754	no	no
M3	C4	R2	delta	357	30	48	125.419220015547	1.58980266473652e-06	315.499220015547	yes	no
M3	C5	R2	lambda	357	27	51	62.2182220395135	0.20686794821135	277.069285869301	no	yes
M3	C5	R2	kappa	357	27	51	52.8466197635493	0.518928105795444	267.697683593336	no	yes
M3	C5	R2	delta	357	27	51	63.5050008624717	0.176396076184625	278.356064692259	yes	no
M3	C6	R2	lambda	357	21	57	42.9368183021078	0.430872908602545	318.205110985035	no	yes
M3	C6	R2	kappa	357	21	57	39.6316701849579	0.575448287946495	314.899962867885	no	yes
M3	C6	R2	delta	357	21	57	37.6315313737619	0.663040913697413	312.899824056689	yes	no
M3	C7	R2	lambda	357	21	57	44.8359855980012	0.353774173667343	320.104278280928	no	yes
M3	C7	R2	kappa	357	21	57	44.6692352907996	0.360272029748506	319.937527973726	no	yes
M3	C7	R2	delta	357	21	57	49.0474483264259	0.211402917995066	324.315741009353	yes	no
M3	C8	R2	lambda	357	15	63	27.4186438561797	0.601214147093531	383.81864385618	no	yes
M3	C8	R2	kappa	357	15	63	28.1146810322615	0.564359477771387	384.514681032262	no	yes
M3	C8	R2	delta	357	15	63	27.8564888223705	0.578041559197252	384.256488822371	yes	no
M8	C0	R1	lambda	357	42	36	273.580823141935	0	388.548565077419	no	no
M8	C0	R1	kappa	357	42	36	244.925127000789	0	359.892868936273	no	no
M8	C0	R1	delta	357	42	36	248.793477540466	0	363.76121947595	yes	no
M8	C1	R1	lambda	357	41	37	276.088616998506	0	396.186977654244	no	no
M8	C1	R1	kappa	357	41	37	243.3910830808	0	363.489443736538	no	no
M8	C1	R1	delta	357	41	37	249.843579763015	0	369.941940418753	yes	no
M8	C2	R1	lambda	357	40	38	261.682422569252	0	387.082422569252	no	no
M8	C2	R1	kappa	357	40	38	233.905737930268	0	359.305737930268	no	no
M8	C2	R1	delta	357	40	38	224.927392802195	9.99200722162641e-16	350.327392802195	yes	no
M8	C3	R1	lambda	357	40	38	268.782307804623	0	394.182307804623	no	no
M8	C3	R1	kappa	357	40	38	244.481969594502	0	369.881969594502	no	no
M8	C3	R1	delta	357	40	38	241.763350919528	0	367.163350919528	yes	no
M8	C4	R1	lambda	357	39	39	255.602895616428	0	386.484251548631	no	no
M8	C4	R1	kappa	357	39	39	231.987711760692	0	362.869067692895	no	no
M8	C4	R1	delta	357	39	39	224.371270170109	4.44089209850063e-16	355.252626102312	yes	no
M8	C5	R1	lambda	357	36	42	132.522264721324	1.84326104255561e-05	281.022264721324	no	no
M8	C5	R1	kappa	357	36	42	113.840044864167	0.0012268256660275	262.340044864167	no	no
M8	C5	R1	delta	357	36	42	136.470086553413	6.95238123915587e-06	284.970086553413	yes	no
M8	C6	R1	lambda	357	30	48	110.579547213229	7.67885920623934e-05	300.659547213229	no	no
M8	C6	R1	kappa	357	30	48	92.3185457160505	0.00464635632591859	282.39854571605	no	no
M8	C6	R1	delta	357	30	48	92.0776366884944	0.00487587697498248	282.157636688494	yes	no
M8	C7	R1	lambda	357	30	48	113.960751677672	3.29682861792691e-05	304.040751677672	no	no
M8	C7	R1	kappa	357	30	48	102.116099675282	0.000570397911378917	292.196099675282	no	no
M8	C7	R1	delta	357	30	48	110.326505987822	8.17248310991392e-05	300.406505987822	yes	no
M8	C8	R1	lambda	357	24	54	94.7530828161928	6.6711808700548e-05	337.753082816193	no	no
M8	C8	R1	kappa	357	24	54	81.4734787525078	0.0018247237582818	324.473478752508	no	no
M8	C8	R1	delta	357	24	54	82.8486729164734	0.00132473704713121	325.848672916473	yes	no
M8	C0	R2	lambda	357	32	46	151.583182322789	4.56630666612057e-09	326.737028476635	no	no
M8	C0	R2	kappa	357	32	46	131.539030308112	1.40352840949376e-06	306.692876461958	no	no
M8	C0	R2	delta	357	32	46	145.728610652998	2.58210729464636e-08	320.882456806844	yes	no
M8	C1	R2	lambda	357	31	47	158.139453100793	2.39460673512326e-10	340.610041336087	no	no
M8	C1	R2	kappa	357	31	47	135.759544875624	1.96700707499886e-07	318.230133110918	no	no
M8	C1	R2	delta	357	31	47	143.14971842007	2.30982567517302e-08	325.620306655364	yes	no
M8	C2	R2	lambda	357	30	48	145.934306190357	4.06333888758326e-09	336.014306190357	no	no
M8	C2	R2	kappa	357	30	48	129.175748974111	5.59160817870108e-07	319.255748974111	no	no
M8	C2	R2	delta	357	30	48	125.265551068376	1.6583933281078e-06	315.345551068376	yes	no
M8	C3	R2	lambda	357	30	48	151.752965308037	6.7241578971533e-10	341.832965308037	no	no
M8	C3	R2	kappa	357	30	48	136.953933102458	5.98244780380952e-08	327.033933102458	no	no
M8	C3	R2	delta	357	30	48	138.845639733797	3.42667270114561e-08	328.925639733797	yes	no
M8	C4	R2	lambda	357	29	49	139.304641436864	1.21692753651814e-08	337.304641436864	no	no
M8	C4	R2	kappa	357	29	49	126.163874727536	5.7936259867386e-07	324.163874727536	no	no
M8	C4	R2	delta	357	29	49	124.306313854473	9.78805231310886e-07	322.306313854473	yes	no
M8	C5	R2	lambda	357	26	52	64.0930306142159	0.121221555288852	287.919117570738	no	yes
M8	C5	R2	kappa	357	26	52	52.8184080023124	0.442284052889427	276.644494958834	no	yes
M8	C5	R2	delta	357	26	52	62.3920947013978	0.153269260752972	286.21818165792	yes	no
M8	C6	R2	lambda	357	20	58	44.8116268768095	0.277029162183233	331.91162687681	no	yes
M8	C6	R2	kappa	357	20	58	39.6034584237022	0.487952761795862	326.703458423702	no	yes
M8	C6	R2	delta	357	20	58	36.518625212688	0.627771317145953	323.618625212688	yes	no
M8	C7	R2	lambda	357	20	58	46.7107941727031	0.216036572560738	333.810794172703	no	yes
M8	C7	R2	kappa	357	20	58	44.6410235295818	0.282982958868932	331.741023529582	no	yes
M8	C7	R2	delta	357	20	58	47.934542165352	0.181967625898498	335.034542165352	yes	no
M8	C8	R2	lambda	357	14	64	29.2934524308816	0.397758814028219	401.999334783823	no	yes
M8	C8	R2	kappa	357	14	64	28.0864692710438	0.459872325420233	400.792351623985	no	yes
M8	C8	R2	delta	357	14	64	26.7435826612966	0.532241197941911	399.449465014238	yes	no
M12	C0	R1	lambda	357	41	37	268.771142628064	0	388.869503283802	no	no
M12	C0	R1	kappa	357	41	37	242.59753765845	0	362.695898314188	no	no
M12	C0	R1	delta	357	41	37	246.387302301604	0	366.485662957342	yes	no
M12	C1	R1	lambda	357	40	38	271.278936484636	0	396.678936484636	no	no
M12	C1	R1	kappa	357	40	38	241.063493738461	0	366.463493738461	no	no
M12	C1	R1	delta	357	40	38	247.437404524153	0	372.837404524153	yes	no
M12	C2	R1	lambda	357	39	39	256.872742055382	0	387.754097987586	no	no
M12	C2	R1	kappa	357	39	39	231.578148587948	0	362.459504520151	no	no
M12	C2	R1	delta	357	39	39	222.521217563333	7.7715611723761e-16	353.402573495536	yes	no
M12	C3	R1	lambda	357	39	39	263.972627290752	0	394.853983222956	no	no
M12	C3	R1	kappa	357	39	39	242.154380252162	0	373.035736184366	no	no
M12	C3	R1	delta	357	39	39	239.357175680665	0	370.238531612869	yes	no
M12	C4	R1	lambda	357	38	40	250.793215102557	0	387.344939240488	no	no
M12	C4	R1	kappa	357	38	40	229.660122418352	0	366.211846556283	no	no
M12	C4	R1	delta	357	38	40	221.965094931247	3.33066907387547e-16	358.516819069178	yes	no
M12	C5	R1	lambda	357	35	43	127.712584207453	3.09064525242375e-05	282.512584207453	no	no
M12	C5	R1	kappa	357	35	43	111.512455521828	0.00118193342761763	266.312455521828	no	no
M12	C5	R1	delta	357	35	43	134.063911314551	6.41430116876673e-06	288.863911314551	yes	no
M12	C6	R1	lambda	357	29	49	105.769866699359	0.000129468869410565	303.769866699359	no	no
M12	C6	R1	kappa	357	29	49	89.9909563737299	0.00450512982707885	287.99095637373	no	no
M12	C6	R1	delta	357	29	49	89.6714614496323	0.00480703880259692	287.671461449632	yes	no
M12	C7	R1	lambda	357	29	49	109.151071163802	5.59220564665397e-05	307.151071163802	no	no
M12	C7	R1	kappa	357	29	49	99.7885103329425	0.000536018451686493	297.788510332942	no	no
M12	C7	R1	delta	357	29	49	107.92033074896	7.61289680238919e-05	305.92033074896	yes	no
M12	C8	R1	lambda	357	23	55	89.9434023023225	0.000114609814386823	343.199216255811	no	no
M12	C8	R1	kappa	357	23	55	79.1458894101684	0.00171188023977364	332.401703363657	no	no
M12	C8	R1	delta	357	23	55	80.4424976776113	0.00125892467908251	333.6983116311	yes	no
M12	C0	R2	lambda	357	31	47	146.773501808919	7.85721143703455e-09	329.244090044213	no	no
M12	C0	R2	kappa	357	31	47	129.211440965772	1.22432583060661e-06	311.682029201066	no	no
M12	C0	R2	delta	357	31	47	143.322435414136	2.19499880493856e-08	325.79302364943	yes	no
M12	C1	R2	lambda	357	30	48	153.329772586923	4.10054656896364e-10	343.409772586923	no	no
M12	C1	R2	kappa	357	30	48	133.431955533285	1.66487637898172e-07	323.511955533285	no	no
M12	C1	R2	delta	357	30	48	140.743543181208	1.94922228358152e-08	330.823543181208	yes	no
M12	C2	R2	lambda	357	29	49	141.124625676487	6.98896795991999e-09	339.124625676487	no	no
M12	C2	R2	kappa	357	29	49	126.84815963179	4.76903687984809e-07	324.84815963179	no	no
M12	C2	R2	delta	357	29	49	122.859375829514	1.46673092205063e-06	320.859375829514	yes	no
M12	C3	R2	lambda	357	29	49	146.943284794167	1.15288700808236e-09	344.943284794167	no	no
M12	C3	R2	kappa	357	29	49	134.626343760118	4.95756302676398e-08	332.626343760118	no	no
M12	C3	R2	delta	357	29	49	136.439464494934	2.88699140149618e-08	334.439464494934	yes	no
M12	C4	R2	lambda	357	28	50	134.494960922994	2.09571869858038e-08	340.744960922994	no	no
M12	C4	R2	kappa	357	28	50	123.836285385196	4.91424000159668e-07	330.086285385196	no	no
M12	C4	R2	delta	357	28	50	121.900138615611	8.5507275371377e-07	328.150138615611	yes	no
M12	C5	R2	lambda	357	25	53	59.2833501003454	0.173056258143132	292.483350100345	no	yes
M12	C5	R2	kappa	357	25	53	50.490818659973	0.453985696304005	283.690818659973	no	yes
M12	C5	R2	delta	357	25	53	59.9859194625357	0.157542126493853	293.185919462536	yes	no
M12	C6	R2	lambda	357	19	59	40.0019463629396	0.381339823203478	339.540407901401	no	yes
M12	C6	R2	kappa	357	19	59	37.2758690813817	0.502756381275423	336.814330619843	no	yes
M12	C6	R2	delta	357	19	59	34.1124499738259	0.649837250802647	333.650911512287	yes	no
M12	C7	R2	lambda	357	19	59	41.9011136588329	0.305387588566469	341.439575197294	no	yes
M12	C7	R2	kappa	357	19	59	42.3134341872424	0.290102819910636	341.851895725704	no	yes
M12	C7	R2	delta	357	19	59	45.5283669264899	0.187346420784713	345.066828464951	yes	no
M12	C8	R2	lambda	357	13	65	24.4837719170113	0.548323496152586	414.483771917011	no	yes
M12	C8	R2	kappa	357	13	65	25.7588799287044	0.476418438736236	415.758879928704	no	yes
M12	C8	R2	delta	357	13	65	24.3374074224345	0.556678527805344	414.337407422434	yes	no
M3	C0	R1	lambda	358	43	35	283.015216037751	0	393.015216037751	no	no
M3	C0	R1	kappa	358	43	35	299.780902948884	0	409.780902948884	no	no
M3	C0	R1	delta	358	43	35	454.956105613333	0	564.956105613333	yes	no
M3	C1	R1	lambda	358	42	36	281.698358249104	0	396.666100184588	no	no
M3	C1	R1	kappa	358	42	36	262.630433681308	0	377.598175616792	no	no
M3	C1	R1	delta	358	42	36	367.787020373948	0	482.754762309432	yes	no
M3	C2	R1	lambda	358	41	37	269.513484477171	0	389.611845132908	no	no
M3	C2	R1	kappa	358	41	37	250.684855722849	0	370.783216378587	no	no
M3	C2	R1	delta	358	41	37	341.639403467866	0	461.737764123603	yes	no
M3	C3	R1	lambda	358	41	37	276.698330220917	0	396.796690876655	no	no
M3	C3	R1	kappa	358	41	37	263.951950174794	0	384.050310830532	no	no
M3	C3	R1	delta	358	41	37	359.802571981459	0	479.900932637196	yes	no
M3	C4	R1	lambda	358	40	38	265.865977390981	0	391.265977390981	no	no
M3	C4	R1	kappa	358	40	38	249.563211007251	0	374.963211007251	no	no
M3	C4	R1	delta	358	40	38	339.06624998477	0	464.46624998477	yes	no
M3	C5	R1	lambda	358	37	41	124.628986888054	0.00021238455869288	267.050039519633	no	no
M3	C5	R1	kappa	358	37	41	102.813984146242	0.0150216325212594	245.23503677782	no	no
M3	C5	R1	delta	358	37	41	175.172108756034	3.49454909454039e-10	317.593161387613	yes	no
M3	C6	R1	lambda	358	31	47	107.160957296862	0.000326322644703891	289.631545532156	no	no
M3	C6	R1	kappa	358	31	47	81.4598557623831	0.049393346123948	263.930443997677	no	no
M3	C6	R1	delta	358	31	47	128.805413877845	1.36816972462483e-06	311.27600211314	yes	no
M3	C7	R1	lambda	358	31	47	103.845315845492	0.000690983985886295	286.315904080787	no	no
M3	C7	R1	kappa	358	31	47	95.2166600925202	0.00426877546151816	277.687248327814	no	no
M3	C7	R1	delta	358	31	47	153.178002440633	1.12058284873484e-09	335.648590675927	yes	no
M3	C8	R1	lambda	358	25	53	87.3820525986678	0.000843457861294028	320.582052598668	no	no
M3	C8	R1	kappa	358	25	53	70.3996496662429	0.0301268748383068	303.599649666243	no	no
M3	C8	R1	delta	358	25	53	98.9514125056139	4.57119165687692e-05	332.151412505614	yes	no
M3	C0	R2	lambda	358	33	45	164.214877364232	2.45788167596572e-10	332.328084911402	yes	no
M3	C0	R2	kappa	358	33	45	164.468242403809	2.2728297022212e-10	332.581449950978	no	no
M3	C0	R2	delta	358	33	45	252.03750991101	0	420.15071745818	yes	no
M3	C1	R2	lambda	358	32	46	159.853964887881	3.66872310308963e-10	335.007811041727	yes	no
M3	C1	R2	kappa	358	32	46	159.119367027416	4.60484872455424e-10	334.273213181262	no	no
M3	C1	R2	delta	358	32	46	211.200911364209	0	386.354757518056	yes	no
M3	C2	R2	lambda	358	31	47	148.750616219858	4.33083613415874e-09	331.221204455152	yes	no
M3	C2	R2	kappa	358	31	47	146.714177075962	7.99827926112329e-09	329.184765311256	no	no
M3	C2	R2	delta	358	31	47	177.141541549132	5.07260899951234e-13	359.612129784427	yes	no
M3	C3	R2	lambda	358	31	47	153.320365293469	1.07248254721526e-09	335.790953528763	no	no
M3	C3	R2	kappa	358	31	47	156.811035720807	3.6300251693433e-10	339.281623956102	no	no
M3	C3	R2	delta	358	31	47	203.315053281219	1.11022302462516e-16	385.785641516513	yes	no
M3	C4	R2	lambda	358	30	48	142.529075987511	1.14125822125999e-08	332.609075987511	no	no
M3	C4	R2	kappa	358	30	48	145.183356042158	5.10926456698257e-09	335.263356042158	no	no
M3	C4	R2	delta	358	30	48	175.99098639982	2.49467113633273e-13	366.07098639982	yes	no
M3	C5	R2	lambda	358	27	51	62.5959483071107	0.19757177957875	277.447012136898	no	yes
M3	C5	R2	kappa	358	27	51	53.8512562144203	0.480103088421089	268.702320044207	no	yes
M3	C5	R2	delta	358	27	51	110.987686044399	8.07435922212107e-06	325.838749874186	yes	no
M3	C6	R2	lambda	358	21	57	43.0449536907403	0.426318972665658	318.313246373667	no	yes
M3	C6	R2	kappa	358	21	57	36.811815452843	0.697641581754484	312.08010813577	no	yes
M3	C6	R2	delta	358	21	57	55.412983640719	0.0803720814976348	330.681276323646	yes	no
M3	C7	R2	lambda	358	21	57	44.6402383416045	0.361407812992261	319.908531024531	no	yes
M3	C7	R2	kappa	358	21	57	43.3147515755232	0.415033781412432	318.58304425845	no	yes
M3	C7	R2	delta	358	21	57	88.8376052369195	3.32315508407843e-05	364.105897919846	yes	no
M3	C8	R2	lambda	358	15	63	27.2435546370532	0.61045511368836	383.643554637053	no	yes
M3	C8	R2	kappa	358	15	63	25.1441470153416	0.717996752640234	381.544147015342	no	yes
M3	C8	R2	delta	358	15	63	32.7129824367137	0.33513248566288	389.112982436714	yes	no
M8	C0	R1	lambda	358	42	36	284.890024612856	0	399.857766548339	no	no
M8	C0	R1	kappa	358	42	36	300.785310063856	0	415.75305199934	no	no
M8	C0	R1	delta	358	42	36	449.890876596403	0	564.858618531887	yes	no
M8	C1	R1	lambda	358	41	37	283.573166824211	0	403.671527479949	no	no
M8	C1	R1	kappa	358	41	37	263.634840796271	0	383.733201452009	no	no
M8	C1	R1	delta	358	41	37	362.721791357018	0	482.820152012756	yes	no
M8	C2	R1	lambda	358	40	38	271.388293052278	0	396.788293052278	no	no
M8	C2	R1	kappa	358	40	38	251.689262837828	0	377.089262837828	no	no
M8	C2	R1	delta	358	40	38	336.574174450936	0	461.974174450936	yes	no
M8	C3	R1	lambda	358	40	38	278.573138796023	0	403.973138796023	no	no
M8	C3	R1	kappa	358	40	38	264.956357289754	0	390.356357289754	no	no
M8	C3	R1	delta	358	40	38	354.737342964529	0	480.137342964529	yes	no
M8	C4	R1	lambda	358	39	39	267.740785966087	0	398.62214189829	no	no
M8	C4	R1	kappa	358	39	39	250.567618122211	0	381.448974054414	no	no
M8	C4	R1	delta	358	39	39	334.001020967841	0	464.882376900044	yes	no
M8	C5	R1	lambda	358	36	42	126.503795463161	7.70943436397831e-05	275.003795463161	no	no
M8	C5	R1	kappa	358	36	42	103.818391261204	0.00837449747049535	252.318391261204	no	no
M8	C5	R1	delta	358	36	42	170.106879739104	6.47646825058246e-10	318.606879739104	yes	no
M8	C6	R1	lambda	358	30	48	109.035765871969	0.000112054626027036	299.115765871969	no	no
M8	C6	R1	kappa	358	30	48	82.4642628773626	0.0288147593533029	272.544262877363	no	no
M8	C6	R1	delta	358	30	48	123.740184860916	2.51662055616997e-06	313.820184860916	yes	no
M8	C7	R1	lambda	358	30	48	105.720124420598	0.000247822611104564	295.800124420598	no	no
M8	C7	R1	kappa	358	30	48	96.22106720748	0.00207881600554582	286.30106720748	no	no
M8	C7	R1	delta	358	30	48	148.112773423704	2.0822600310666e-09	338.192773423704	yes	no
M8	C8	R1	lambda	358	24	54	89.2568611737737	0.000277548209214218	332.256861173774	no	no
M8	C8	R1	kappa	358	24	54	71.4040567812027	0.015812109006595	314.404056781203	no	no
M8	C8	R1	delta	358	24	54	93.8861834886843	8.39388731213031e-05	336.886183488684	yes	no
M8	C0	R2	lambda	358	32	46	166.089685939337	5.20017362504177e-11	341.243532093183	yes	no
M8	C0	R2	kappa	358	32	46	165.472649518781	6.32133234645949e-11	340.626495672627	no	no
M8	C0	R2	delta	358	32	46	246.97228089408	0	422.126127047926	yes	no
M8	C1	R2	lambda	358	31	47	161.728773462988	7.70403740801839e-11	344.199361698282	yes	no
M8	C1	R2	kappa	358	31	47	160.123774142378	1.28151711464852e-10	342.594362377673	no	no
M8	C1	R2	delta	358	31	47	206.13568234728	0	388.606270582574	yes	no
M8	C2	R2	lambda	358	30	48	150.625424794966	9.55967527360713e-10	340.705424794966	yes	no
M8	C2	R2	kappa	358	30	48	147.718584190941	2.3510744462385e-09	337.798584190941	no	no
M8	C2	R2	delta	358	30	48	172.076312532203	9.29922805426031e-13	362.156312532203	yes	no
M8	C3	R2	lambda	358	30	48	155.195173868575	2.27561525178999e-10	345.275173868575	no	no
M8	C3	R2	kappa	358	30	48	157.815442835767	9.88434889492851e-11	347.895442835767	no	no
M8	C3	R2	delta	358	30	48	198.24982426429	1.11022302462516e-16	388.32982426429	yes	no
M8	C4	R2	lambda	358	29	49	144.403884562617	2.54478582650819e-09	342.403884562617	no	no
M8	C4	R2	kappa	358	29	49	146.187763157118	1.46035517012422e-09	344.187763157118	no	no
M8	C4	R2	delta	358	29	49	170.925757382891	4.55524507003702e-13	368.925757382891	yes	no
M8	C5	R2	lambda	358	26	52	64.4707568822173	0.114863144887733	288.296843838739	no	yes
M8	C5	R2	kappa	358	26	52	54.8556633293828	0.366856118937598	278.681750285905	no	yes
M8	C5	R2	delta	358	26	52	105.922457027469	1.48845745833182e-05	329.748543983991	yes	no
M8	C6	R2	lambda	358	20	58	44.9197622658475	0.273295076500392	332.019762265847	no	yes
M8	C6	R2	kappa	358	20	58	37.8162225678225	0.568979955408156	324.916222567823	no	yes
M8	C6	R2	delta	358	20	58	50.3477546237893	0.126502697349357	337.447754623789	yes	no
M8	C7	R2	lambda	358	20	58	46.5150469167104	0.221867718246016	333.61504691671	no	yes
M8	C7	R2	kappa	358	20	58	44.319158690483	0.294421998869955	331.419158690483	no	yes
M8	C7	R2	delta	358	20	58	83.7723762199898	6.19774466710243e-05	370.87237621999	yes	no
M8	C8	R2	lambda	358	14	64	29.1183632121592	0.406542752698952	401.8242455651	no	yes
M8	C8	R2	kappa	358	14	64	26.1485541303014	0.564879130518091	398.854436483243	no	yes
M8	C8	R2	delta	358	14	64	27.647753419784	0.483226134241748	400.353635772725	yes	no
M12	C0	R1	lambda	358	41	37	280.080344099702	0	400.17870475544	no	no
M12	C0	R1	kappa	358	41	37	297.536878560414	0	417.635239216152	no	no
M12	C0	R1	delta	358	41	37	448.642780109155	0	568.741140764893	yes	no
M12	C1	R1	lambda	358	40	38	278.763486311058	0	404.163486311058	no	no
M12	C1	R1	kappa	358	40	38	260.386409292828	0	385.786409292828	no	no
M12	C1	R1	delta	358	40	38	361.47369486977	0	486.87369486977	yes	no
M12	C2	R1	lambda	358	39	39	266.578612539124	0	397.459968471327	no	no
M12	C2	R1	kappa	358	39	39	248.440831334369	0	379.322187266572	no	no
M12	C2	R1	delta	358	39	39	335.326077963688	0	466.207433895891	yes	no
M12	C3	R1	lambda	358	39	39	273.763458282868	0	404.644814215072	no	no
M12	C3	R1	kappa	358	39	39	261.707925786296	0	392.589281718499	no	no
M12	C3	R1	delta	358	39	39	353.48924647728	0	484.370602409484	yes	no
M12	C4	R1	lambda	358	38	40	262.931105452932	0	399.482829590863	no	no
M12	C4	R1	kappa	358	38	40	247.319186618752	0	383.870910756683	no	no
M12	C4	R1	delta	358	38	40	332.752924480592	0	469.304648618523	yes	no
M12	C5	R1	lambda	358	35	43	121.694114950007	0.000127729756659645	276.494114950007	no	no
M12	C5	R1	kappa	358	35	43	100.569959757762	0.00974589791718272	255.369959757762	no	no
M12	C5	R1	delta	358	35	43	168.858783251855	3.81753295641829e-10	323.658783251855	yes	no
M12	C6	R1	lambda	358	29	49	104.226085358815	0.000188333655938289	302.226085358815	no	no
M12	C6	R1	kappa	358	29	49	79.2158313739031	0.0335552861076326	277.215831373903	no	no
M12	C6	R1	delta	358	29	49	122.492088373667	1.62438920703334e-06	320.492088373667	yes	no
M12	C7	R1	lambda	358	29	49	100.910443907443	0.000413326596960029	298.910443907443	no	no
M12	C7	R1	kappa	358	29	49	92.9726357040214	0.00242404260252294	290.972635704021	no	no
M12	C7	R1	delta	358	29	49	146.864676936455	1.18163523410431e-09	344.864676936455	yes	no
M12	C8	R1	lambda	358	23	55	84.4471806606187	0.000472364139826653	337.702994614107	no	no
M12	C8	R1	kappa	358	23	55	68.1556252777441	0.018547409051703	321.411439231232	no	no
M12	C8	R1	delta	358	23	55	92.6380870014357	5.56802572018178e-05	345.893900954924	yes	no
M12	C0	R2	lambda	358	31	47	161.280005426183	8.88459306125355e-11	343.750593661478	yes	no
M12	C0	R2	kappa	358	31	47	162.224218015339	6.58033627587429e-11	344.694806250633	no	no
M12	C0	R2	delta	358	31	47	245.724184406832	0	428.194772642126	yes	no
M12	C1	R2	lambda	358	30	48	156.919092949834	1.31586519458438e-10	346.999092949834	yes	no
M12	C1	R2	kappa	358	30	48	156.875342638936	1.33434041593716e-10	346.955342638936	no	no
M12	C1	R2	delta	358	30	48	204.887585860031	0	394.967585860031	yes	no
M12	C2	R2	lambda	358	29	49	145.815744281811	1.6402160740725e-09	343.815744281811	yes	no
M12	C2	R2	kappa	358	29	49	144.470152687482	2.49300136090369e-09	342.470152687482	no	no
M12	C2	R2	delta	358	29	49	170.828216044954	4.70734562441066e-13	368.828216044954	yes	no
M12	C3	R2	lambda	358	29	49	150.38549335542	3.89215881746452e-10	348.38549335542	no	no
M12	C3	R2	kappa	358	29	49	154.567011332309	1.02136299418021e-10	352.567011332309	no	no
M12	C3	R2	delta	358	29	49	197.001727777041	0	395.001727777041	yes	no
M12	C4	R2	lambda	358	28	50	139.594204049462	4.3714106778836e-09	345.844204049462	no	no
M12	C4	R2	kappa	358	28	50	142.939331653659	1.53449741802092e-09	349.189331653659	no	no
M12	C4	R2	delta	358	28	50	169.677660895642	2.25486296301369e-13	375.927660895642	yes	no
M12	C5	R2	lambda	358	25	53	59.6610763690638	0.164583212835636	292.861076369064	no	yes
M12	C5	R2	kappa	358	25	53	51.6072318259403	0.410761621275557	284.80723182594	no	yes
M12	C5	R2	delta	358	25	53	104.67436054022	9.63808159260005e-06	337.87436054022	yes	no
M12	C6	R2	lambda	358	19	59	40.1100817526934	0.376789719457887	339.648543291155	no	yes
M12	C6	R2	kappa	358	19	59	34.5677910643631	0.628947123962271	334.106252602825	no	yes
M12	C6	R2	delta	358	19	59	49.0996581365406	0.107169966643104	348.638119675002	yes	no
M12	C7	R2	lambda	358	19	59	41.7053664035554	0.312802427043654	341.243827942017	no	yes
M12	C7	R2	kappa	358	19	59	41.0707271870244	0.337520741447398	340.609188725486	no	yes
M12	C7	R2	delta	358	19	59	82.5242797327412	3.89086715022469e-05	382.062741271203	yes	no
M12	C8	R2	lambda	358	13	65	24.3086826990042	0.558319351247267	414.308682699004	no	yes
M12	C8	R2	kappa	358	13	65	22.9001226268428	0.638591224181999	412.900122626843	no	yes
M12	C8	R2	delta	358	13	65	26.3996569325354	0.441313809386559	416.399656932535	yes	no
M3	C0	R1	lambda	359	43	35	269.575105603062	0	379.575105603062	no	no
M3	C0	R1	kappa	359	43	35	270.348271276279	0	380.348271276279	no	no
M3	C0	R1	delta	359	43	35	289.914662606044	0	399.914662606044	yes	no
M3	C1	R1	lambda	359	42	36	264.412868087123	0	379.380610022607	no	no
M3	C1	R1	kappa	359	42	36	251.793853675921	0	366.761595611405	no	no
M3	C1	R1	delta	359	42	36	292.578808345827	0	407.546550281311	yes	no
M3	C2	R1	lambda	359	41	37	250.190511396996	0	370.288872052734	no	no
M3	C2	R1	kappa	359	41	37	250.425615631625	0	370.523976287363	no	no
M3	C2	R1	delta	359	41	37	268.070251430194	0	388.168612085932	yes	no
M3	C3	R1	lambda	359	41	37	256.73467356407	0	376.833034219808	no	no
M3	C3	R1	kappa	359	41	37	262.916698471371	0	383.015059127109	no	no
M3	C3	R1	delta	359	41	37	289.470338327208	0	409.568698982945	yes	no
M3	C4	R1	lambda	359	40	38	247.173185278107	0	372.573185278107	no	no
M3	C4	R1	kappa	359	40	38	251.306738751784	0	376.706738751784	no	no
M3	C4	R1	delta	359	40	38	267.993974438427	0	393.393974438427	yes	no
M3	C5	R1	lambda	359	37	41	125.855849133722	0.000161764282896826	268.2769017653	no	no
M3	C5	R1	kappa	359	37	41	109.042566378962	0.00502937142560356	251.46361901054	no	no
M3	C5	R1	delta	359	37	41	167.520243541965	3.31022331767628e-09	309.941296173544	yes	no
M3	C6	R1	lambda	359	31	47	105.191193558886	0.000511210820671071	287.66178179418	no	no
M3	C6	R1	kappa	359	31	47	87.549907784639	0.0180172603190455	270.020496019933	no	no
M3	C6	R1	delta	359	31	47	96.2111027242298	0.00349645705661905	278.681690959524	yes	no
M3	C7	R1	lambda	359	31	47	103.549701239861	0.000737824701532164	286.020289475155	no	no
M3	C7	R1	kappa	359	31	47	101.547126885953	0.00114396151384066	284.017715121247	no	no
M3	C7	R1	delta	359	31	47	130.098058115409	9.59702319724975e-07	312.568646350704	yes	no
M3	C8	R1	lambda	359	25	53	88.7239964469543	0.000612116529786877	321.923996446954	no	no
M3	C8	R1	kappa	359	25	53	79.1404558077239	0.00538598758847286	312.340455807724	no	no
M3	C8	R1	delta	359	25	53	81.7657396820692	0.00305159893920248	314.965739682069	yes	no
M3	C0	R2	lambda	359	33	45	162.635010236315	3.99776212134384e-10	330.748217783485	yes	no
M3	C0	R2	kappa	359	33	45	150.288604200527	1.61373957530131e-08	318.401811747697	no	no
M3	C0	R2	delta	359	33	45	185.452395785897	2.75446332409501e-13	353.565603333067	yes	no
M3	C1	R2	lambda	359	32	46	163.243647073162	1.2752898737034e-10	338.397493227008	yes	no
M3	C1	R2	kappa	359	32	46	139.897808247333	1.38341111566298e-07	315.051654401179	no	no
M3	C1	R2	delta	359	32	46	184.152418531877	1.44662060108658e-13	359.306264685723	yes	no
M3	C2	R2	lambda	359	31	47	149.728059657103	3.22009818809477e-09	332.198647892397	yes	no
M3	C2	R2	kappa	359	31	47	140.921264264591	4.44305749969232e-08	323.391852499885	no	no
M3	C2	R2	delta	359	31	47	170.074762827466	5.2270410222377e-12	352.54535106276	yes	no
M3	C3	R2	lambda	359	31	47	156.199954094294	4.39262182183597e-10	338.670542329588	no	no
M3	C3	R2	kappa	359	31	47	151.544747687469	1.85041149070031e-09	334.015335922763	no	no
M3	C3	R2	delta	359	31	47	181.329742435501	1.24567023362943e-13	363.800330670795	yes	no
M3	C4	R2	lambda	359	30	48	146.70282669194	3.21183624141241e-09	336.782826691939	no	no
M3	C4	R2	kappa	359	30	48	141.342115672167	1.62981235174442e-08	331.422115672167	no	no
M3	C4	R2	delta	359	30	48	164.968061801816	9.76829728216444e-12	355.048061801816	yes	no
M3	C5	R2	lambda	359	27	51	64.938785709665	0.14638296995792	279.789849539452	no	yes
M3	C5	R2	kappa	359	27	51	52.1575475277951	0.545760684946803	267.008611357582	no	yes
M3	C5	R2	delta	359	27	51	97.4488755044288	0.000267858353725781	312.299939334216	yes	no
M3	C6	R2	lambda	359	21	57	43.4815512965969	0.408114324781492	318.749843979524	no	yes
M3	C6	R2	kappa	359	21	57	38.6118514409348	0.620499906957329	313.880144123862	no	yes
M3	C6	R2	delta	359	21	57	53.4476613248857	0.110841020244078	328.715954007813	yes	no
M3	C7	R2	lambda	359	21	57	42.4998853088987	0.449439983005418	317.768177991825	no	yes
M3	C7	R2	kappa	359	21	57	47.0944554603778	0.271938992289262	322.362748143305	no	yes
M3	C7	R2	delta	359	21	57	65.8237831005658	0.0108566254503428	341.092075783493	yes	no
M3	C8	R2	lambda	359	15	63	27.3536982477117	0.604644170101789	383.753698247712	no	yes
M3	C8	R2	kappa	359	15	63	27.5801867948039	0.5926727823834	383.980186794804	no	yes
M3	C8	R2	delta	359	15	63	26.3739673952762	0.655914236883441	382.773967395276	yes	no
M8	C0	R1	lambda	359	42	36	271.449914174601	0	386.417656110085	no	no
M8	C0	R1	kappa	359	42	36	271.547578604493	0	386.515320539977	no	no
M8	C0	R1	delta	359	42	36	295.396723101564	0	410.364465037048	yes	no
M8	C1	R1	lambda	359	41	37	266.287676658663	0	386.386037314401	no	no
M8	C1	R1	kappa	359	41	37	252.993161004115	0	373.091521659853	no	no
M8	C1	R1	delta	359	41	37	298.060868841348	0	418.159229497086	yes	no
M8	C2	R1	lambda	359	40	38	252.065319968537	0	377.465319968537	no	no
M8	C2	R1	kappa	359	40	38	251.624922959819	0	377.024922959819	no	no
M8	C2	R1	delta	359	40	38	273.552311925715	0	398.952311925715	yes	no
M8	C3	R1	lambda	359	40	38	258.609482135612	0	384.009482135612	no	no
M8	C3	R1	kappa	359	40	38	264.116005799525	0	389.516005799525	no	no
M8	C3	R1	delta	359	40	38	294.952398822728	0	420.352398822728	yes	no
M8	C4	R1	lambda	359	39	39	249.047993849648	0	379.929349781852	no	no
M8	C4	R1	kappa	359	39	39	252.506046079938	0	383.387402012142	no	no
M8	C4	R1	delta	359	39	39	273.476034933948	0	404.357390866151	yes	no
M8	C5	R1	lambda	359	36	42	127.730657705262	5.7916607694164e-05	276.230657705261	no	no
M8	C5	R1	kappa	359	36	42	110.241873707156	0.00251841393063279	258.741873707156	no	no
M8	C5	R1	delta	359	36	42	173.002304037485	2.71895617132145e-10	321.502304037485	yes	no
M8	C6	R1	lambda	359	30	48	107.066002130426	0.000180104843809148	297.146002130426	no	no
M8	C6	R1	kappa	359	30	48	88.7492151128333	0.00932454602017729	278.829215112833	no	no
M8	C6	R1	delta	359	30	48	101.69316321975	0.000627716011302959	291.77316321975	yes	no
M8	C7	R1	lambda	359	30	48	105.424509811402	0.000265670116857075	295.504509811402	no	no
M8	C7	R1	kappa	359	30	48	102.746434214107	0.000494132528449653	292.826434214107	no	no
M8	C7	R1	delta	359	30	48	135.58011861093	8.93755131015084e-08	325.66011861093	yes	no
M8	C8	R1	lambda	359	24	54	90.5988050184958	0.000197315169106149	333.598805018496	no	no
M8	C8	R1	kappa	359	24	54	80.3397631358779	0.00236581892319554	323.339763135878	no	no
M8	C8	R1	delta	359	24	54	87.2478001775898	0.000458553317197574	330.24780017759	yes	no
M8	C0	R2	lambda	359	32	46	164.509818807854	8.5656148840485e-11	339.6636649617	yes	no
M8	C0	R2	kappa	359	32	46	151.487911528741	4.69856298312976e-09	326.641757682588	no	no
M8	C0	R2	delta	359	32	46	190.934456281418	1.46549439250521e-14	366.088302435264	yes	no
M8	C1	R2	lambda	359	31	47	165.118455644702	2.6059709945514e-11	347.589043879996	yes	no
M8	C1	R2	kappa	359	31	47	141.097115575528	4.2205897887726e-08	323.567703810822	no	no
M8	C1	R2	delta	359	31	47	189.634479027398	7.32747196252603e-15	372.105067262692	yes	no
M8	C2	R2	lambda	359	30	48	151.602868228643	7.04721503375083e-10	341.682868228643	yes	no
M8	C2	R2	kappa	359	30	48	142.120571592785	1.29043968843945e-08	332.200571592785	no	no
M8	C2	R2	delta	359	30	48	175.556823322987	2.88880031007466e-13	365.636823322987	yes	no
M8	C3	R2	lambda	359	30	48	158.074762665836	9.0975671440674e-11	348.154762665836	no	no
M8	C3	R2	kappa	359	30	48	152.744055015623	4.92922591632805e-10	342.824055015623	no	no
M8	C3	R2	delta	359	30	48	186.811802931021	6.10622663543836e-15	376.891802931021	yes	no
M8	C4	R2	lambda	359	29	49	148.577635263481	6.89678536502925e-10	346.577635263481	no	no
M8	C4	R2	kappa	359	29	49	142.541423000321	4.52472781464763e-09	340.541423000321	no	no
M8	C4	R2	delta	359	29	49	170.450122297336	5.35127497869325e-13	368.450122297336	yes	no
M8	C5	R2	lambda	359	26	52	66.813594281205	0.0810796604937859	290.639681237727	no	yes
M8	C5	R2	kappa	359	26	52	53.3568548559895	0.421834858075873	277.182941812511	no	yes
M8	C5	R2	delta	359	26	52	102.930935999949	3.3222449309589e-05	326.757022956471	yes	no
M8	C6	R2	lambda	359	20	58	45.3563598681372	0.258535092682696	332.456359868137	no	yes
M8	C6	R2	kappa	359	20	58	39.8111587691291	0.478664387629233	326.911158769129	no	yes
M8	C6	R2	delta	359	20	58	58.9297218204063	0.0271540633838956	346.029721820406	yes	no
M8	C7	R2	lambda	359	20	58	44.3746938804402	0.292429180390452	331.47469388044	no	yes
M8	C7	R2	kappa	359	20	58	48.2937627885318	0.172741872133535	335.393762788532	no	yes
M8	C7	R2	delta	359	20	58	71.3058435960864	0.00168901386704279	358.405843596086	yes	no
M8	C8	R2	lambda	359	14	64	29.2285068192532	0.40100716422195	401.934389172194	no	yes
M8	C8	R2	kappa	359	14	64	28.7794941229579	0.423775214201852	401.485376475899	no	yes
M8	C8	R2	delta	359	14	64	31.8560278907968	0.280409282588603	404.561910243738	yes	no
M12	C0	R1	lambda	359	41	37	266.640233660818	0	386.738594316556	no	no
M12	C0	R1	kappa	359	41	37	268.358771240604	0	388.457131896342	no	no
M12	C0	R1	delta	359	41	37	289.339262215353	0	409.437622871091	yes	no
M12	C1	R1	lambda	359	40	38	261.47799614488	0	386.87799614488	no	no
M12	C1	R1	kappa	359	40	38	249.804353640226	0	375.204353640226	no	no
M12	C1	R1	delta	359	40	38	292.003407955137	0	417.403407955137	yes	no
M12	C2	R1	lambda	359	39	39	247.255639454753	0	378.136995386956	no	no
M12	C2	R1	kappa	359	39	39	248.436115595931	0	379.317471528134	no	no
M12	C2	R1	delta	359	39	39	267.494851039504	0	398.376206971707	yes	no
M12	C3	R1	lambda	359	39	39	253.799801621828	0	384.681157554031	no	no
M12	C3	R1	kappa	359	39	39	260.927198435695	0	391.808554367898	no	no
M12	C3	R1	delta	359	39	39	288.894937936517	0	419.776293868721	yes	no
M12	C4	R1	lambda	359	38	40	244.238313335864	0	380.790037473795	no	no
M12	C4	R1	kappa	359	38	40	249.317238716108	0	385.868962854039	no	no
M12	C4	R1	delta	359	38	40	267.418574047737	0	403.970298185668	yes	no
M12	C5	R1	lambda	359	35	43	122.920977191478	9.62141714554443e-05	277.720977191478	no	no
M12	C5	R1	kappa	359	35	43	107.053066343267	0.00290015563070112	261.853066343267	no	no
M12	C5	R1	delta	359	35	43	166.944843151274	6.79571843242854e-10	321.744843151274	yes	no
M12	C6	R1	lambda	359	29	49	102.256321616643	0.000301373030058061	300.256321616643	no	no
M12	C6	R1	kappa	359	29	49	85.5604077489446	0.010770281194834	283.560407748945	no	no
M12	C6	R1	delta	359	29	49	95.6357023335394	0.00136425705763932	293.635702333539	yes	no
M12	C7	R1	lambda	359	29	49	100.614829297618	0.000442760439620882	298.614829297618	no	no
M12	C7	R1	kappa	359	29	49	99.5576268502767	0.000565251433376157	297.557626850277	no	no
M12	C7	R1	delta	359	29	49	129.522657724719	2.21284759960305e-07	327.522657724719	yes	no
M12	C8	R1	lambda	359	23	55	85.7891245047117	0.000336722160794833	339.0449384582	no	no
M12	C8	R1	kappa	359	23	55	77.1509557720473	0.00271921394750874	330.406769725536	no	no
M12	C8	R1	delta	359	23	55	81.1903392913788	0.00105201878908745	334.446153244867	yes	no
M12	C0	R2	lambda	359	31	47	159.70013829407	1.46504586240326e-10	342.170726529365	yes	no
M12	C0	R2	kappa	359	31	47	148.299104164853	4.96414109818488e-09	330.769692400147	no	no
M12	C0	R2	delta	359	31	47	184.876995395207	3.74145159298678e-14	367.347583630501	yes	no
M12	C1	R2	lambda	359	30	48	160.308775130918	4.43880487921433e-11	350.388775130918	yes	no
M12	C1	R2	kappa	359	30	48	137.908308211639	4.51922823607731e-08	327.988308211639	no	no
M12	C1	R2	delta	359	30	48	183.577018141187	1.87627691161651e-14	373.657018141187	yes	no
M12	C2	R2	lambda	359	29	49	146.79318771486	1.20839405148843e-09	344.79318771486	yes	no
M12	C2	R2	kappa	359	29	49	138.931764228897	1.36260518424081e-08	336.931764228897	no	no
M12	C2	R2	delta	359	29	49	169.499362436776	7.37854222165879e-13	367.499362436776	yes	no
M12	C3	R2	lambda	359	29	49	153.265082152052	1.55242263488731e-10	351.265082152052	no	no
M12	C3	R2	kappa	359	29	49	149.555247651792	5.06409802980556e-10	347.555247651792	no	no
M12	C3	R2	delta	359	29	49	180.75434204481	1.56541446472147e-14	378.75434204481	yes	no
M12	C4	R2	lambda	359	28	50	143.767954749697	1.18138587801297e-09	350.017954749697	no	no
M12	C4	R2	kappa	359	28	50	139.35261563649	4.71209582464382e-09	345.60261563649	no	no
M12	C4	R2	delta	359	28	50	164.392661411126	1.36746169943081e-12	370.642661411126	yes	no
M12	C5	R2	lambda	359	25	53	62.0039137674217	0.118727667833905	295.203913767422	no	yes
M12	C5	R2	kappa	359	25	53	50.1680474921008	0.466728168966229	283.368047492101	no	yes
M12	C5	R2	delta	359	25	53	96.8734751137384	7.90342797601928e-05	330.073475113738	yes	no
M12	C6	R2	lambda	359	19	59	40.5466793543536	0.358678834046015	340.085140892815	no	yes
M12	C6	R2	kappa	359	19	59	36.6223514052405	0.533145644257086	336.160812943702	no	yes
M12	C6	R2	delta	359	19	59	52.8722609341953	0.0550358301241992	352.410722472657	yes	no
M12	C7	R2	lambda	359	19	59	39.5650133666561	0.399971389538045	339.103474905118	no	yes
M12	C7	R2	kappa	359	19	59	45.1049554247012	0.199179884802107	344.643416963163	no	yes
M12	C7	R2	delta	359	19	59	65.2483827098754	0.00388164020182102	364.786844248337	yes	no
M12	C8	R2	lambda	359	13	65	24.4188263054691	0.552029556597574	414.418826305469	no	yes
M12	C8	R2	kappa	359	13	65	25.5906867591273	0.485771327254479	415.590686759127	no	yes
M12	C8	R2	delta	359	13	65	25.7985670045859	0.474219161746589	415.798567004586	yes	no
M3	C0	R1	lambda	360	43	35	262.732120947192	0	372.732120947192	no	no
M3	C0	R1	kappa	360	43	35	252.305109714222	0	362.305109714222	no	no
M3	C0	R1	delta	360	43	35	244.027978276245	0	354.027978276245	yes	no
M3	C1	R1	lambda	360	42	36	277.462148844067	0	392.429890779551	no	no
M3	C1	R1	kappa	360	42	36	246.780975994331	0	361.748717929815	no	no
M3	C1	R1	delta	360	42	36	251.254467157202	0	366.222209092686	yes	no
M3	C2	R1	lambda	360	41	37	263.167632752851	0	383.265993408589	no	no
M3	C2	R1	kappa	360	41	37	232.853501684697	2.22044604925031e-16	352.951862340434	no	no
M3	C2	R1	delta	360	41	37	232.368559014652	2.22044604925031e-16	352.46691967039	yes	no
M3	C3	R1	lambda	360	41	37	268.509710775989	0	388.608071431727	no	no
M3	C3	R1	kappa	360	41	37	245.729353350138	0	365.827714005875	no	no
M3	C3	R1	delta	360	41	37	248.193314454749	0	368.291675110486	yes	no
M3	C4	R1	lambda	360	40	38	258.465403443083	0	383.865403443083	no	no
M3	C4	R1	kappa	360	40	38	233.481433224024	1.11022302462516e-16	358.881433224024	no	no
M3	C4	R1	delta	360	40	38	231.948672306314	1.11022302462516e-16	357.348672306314	yes	no
M3	C5	R1	lambda	360	37	41	130.68057518817	5.38333709625416e-05	273.101627819749	no	no
M3	C5	R1	kappa	360	37	41	110.019340956605	0.00419648258692229	252.440393588184	no	no
M3	C5	R1	delta	360	37	41	130.855143054468	5.16879986238727e-05	273.276195686047	yes	no
M3	C6	R1	lambda	360	31	47	111.282221503131	0.000123915370004224	293.752809738425	no	no
M3	C6	R1	kappa	360	31	47	87.8912700981915	0.016964250662539	270.361858333486	no	no
M3	C6	R1	delta	360	31	47	103.254510797229	0.000787595759517479	285.725099032523	yes	no
M3	C7	R1	lambda	360	31	47	110.71603274646	0.000141866672689117	293.186620981754	no	no
M3	C7	R1	kappa	360	31	47	97.7076491160833	0.00257584832228519	280.178237351377	no	no
M3	C7	R1	delta	360	31	47	113.01266845236	8.15962496168998e-05	295.483256687654	yes	no
M3	C8	R1	lambda	360	25	53	95.4291839759254	0.000114959207004994	328.629183975925	no	no
M3	C8	R1	kappa	360	25	53	78.8836079225	0.00568704867327297	312.0836079225	no	no
M3	C8	R1	delta	360	25	53	90.3373156170383	0.000413671078853706	323.537315617038	yes	no
M3	C0	R2	lambda	360	33	45	149.829488323728	1.84470705377748e-08	317.942695870898	no	no
M3	C0	R2	kappa	360	33	45	141.037237950921	2.25845748547115e-07	309.15044549809	no	no
M3	C0	R2	delta	360	33	45	147.669124150736	3.44843530397654e-08	315.782331697906	yes	no
M3	C1	R2	lambda	360	32	46	169.991951572308	1.49874557209273e-11	345.145797726154	no	no
M3	C1	R2	kappa	360	32	46	137.86107348666	2.4575385104697e-07	313.014919640506	no	no
M3	C1	R2	delta	360	32	46	147.526834084191	1.52399365349609e-08	322.680680238037	yes	no
M3	C2	R2	lambda	360	31	47	156.173615083078	4.42882952533807e-10	338.644203318372	no	no
M3	C2	R2	kappa	360	31	47	125.649504568935	3.21333176145355e-06	308.120092804229	no	no
M3	C2	R2	delta	360	31	47	131.475939104438	6.55630881474245e-07	313.946527339732	yes	no
M3	C3	R2	lambda	360	31	47	160.87167410687	1.0113310189297e-10	343.342262342164	no	no
M3	C3	R2	kappa	360	31	47	136.03381825296	1.81930937093178e-07	318.504406488254	no	no
M3	C3	R2	delta	360	31	47	145.754976096323	1.06578407210733e-08	328.225564331617	yes	no
M3	C4	R2	lambda	360	30	48	151.194441545182	8.00594590621984e-10	341.274441545182	no	no
M3	C4	R2	kappa	360	30	48	126.041376351711	1.33934917923018e-06	316.121376351711	no	no
M3	C4	R2	delta	360	30	48	130.27742937995	4.09769190246045e-07	320.35742937995	yes	no
M3	C5	R2	lambda	360	27	51	67.0606674850353	0.109215922426407	281.911731314823	no	yes
M3	C5	R2	kappa	360	27	51	51.1910043157095	0.583416833847123	266.042068145497	no	yes
M3	C5	R2	delta	360	27	51	64.3119822103816	0.159000774461801	279.163046040169	yes	no
M3	C6	R2	lambda	360	21	57	47.3280703947212	0.264179025674211	322.596363077648	no	yes
M3	C6	R2	kappa	360	21	57	36.3435589897015	0.716883998110747	311.611851672628	no	yes
M3	C6	R2	delta	360	21	57	43.4852626501563	0.407960881727527	318.753555333083	yes	no
M3	C7	R2	lambda	360	21	57	44.9355431628743	0.349922308247866	320.203835845801	no	yes
M3	C7	R2	kappa	360	21	57	39.591860939505	0.577214844135144	314.860153622432	no	yes
M3	C7	R2	delta	360	21	57	50.16782764033	0.1811722250381	325.436120323257	yes	no
M3	C8	R2	lambda	360	15	63	30.2547996388539	0.452660834820426	386.654799638854	no	yes
M3	C8	R2	kappa	360	15	63	26.361391579659	0.656564390109776	382.761391579659	no	yes
M3	C8	R2	delta	360	15	63	28.6624499126666	0.535375725914074	385.062449912667	yes	no
M8	C0	R1	lambda	360	42	36	264.606929522567	0	379.574671458051	no	no
M8	C0	R1	kappa	360	42	36	254.092843638838	0	369.060585574322	no	no
M8	C0	R1	delta	360	42	36	241.386441617425	0	356.354183552909	yes	no
M8	C1	R1	lambda	360	41	37	279.336957419435	0	399.435318075173	no	no
M8	C1	R1	kappa	360	41	37	248.568709918957	0	368.667070574695	no	no
M8	C1	R1	delta	360	41	37	248.612930498382	0	368.71129115412	yes	no
M8	C2	R1	lambda	360	40	38	265.042441328218	0	390.442441328218	no	no
M8	C2	R1	kappa	360	40	38	234.641235609283	0	360.041235609283	no	no
M8	C2	R1	delta	360	40	38	229.727022355833	2.22044604925031e-16	355.127022355833	yes	no
M8	C3	R1	lambda	360	40	38	270.384519351357	0	395.784519351357	no	no
M8	C3	R1	kappa	360	40	38	247.517087274775	0	372.917087274775	no	no
M8	C3	R1	delta	360	40	38	245.551777795929	0	370.951777795929	yes	no
M8	C4	R1	lambda	360	39	39	260.340212018451	0	391.221567950654	no	no
M8	C4	R1	kappa	360	39	39	235.269167148661	0	366.150523080864	no	no
M8	C4	R1	delta	360	39	39	229.307135647495	1.11022302462516e-16	360.188491579698	yes	no
M8	C5	R1	lambda	360	36	42	132.555383763538	1.82845853418101e-05	281.055383763538	no	no
M8	C5	R1	kappa	360	36	42	111.807074881232	0.0018490833094772	260.307074881232	no	no
M8	C5	R1	delta	360	36	42	128.213606395648	5.17073485535313e-05	276.713606395648	yes	no
M8	C6	R1	lambda	360	30	48	113.157030078498	4.03942560959214e-05	303.237030078498	no	no
M8	C6	R1	kappa	360	30	48	89.6790040227774	0.00780629936720889	279.759004022777	no	no
M8	C6	R1	delta	360	30	48	100.612974138409	0.000799999802716278	290.692974138409	yes	no
M8	C7	R1	lambda	360	30	48	112.590841321828	4.65716416049311e-05	302.670841321828	no	no
M8	C7	R1	kappa	360	30	48	99.4953830407207	0.00102496185665535	289.575383040721	no	no
M8	C7	R1	delta	360	30	48	110.371131793541	8.0832613591264e-05	300.451131793541	yes	no
M8	C8	R1	lambda	360	24	54	97.3039925512933	3.35973056080352e-05	340.303992551293	no	no
M8	C8	R1	kappa	360	24	54	80.6713418471374	0.00219367479353816	323.671341847137	no	no
M8	C8	R1	delta	360	24	54	87.6957789582187	0.000410364888859482	330.695778958219	yes	no
M8	C0	R2	lambda	360	32	46	151.704296899104	4.40346070718078e-09	326.85814305295	no	no
M8	C0	R2	kappa	360	32	46	142.824971875536	5.99282464763817e-08	317.978818029382	no	no
M8	C0	R2	delta	360	32	46	145.027587491917	3.16754967810695e-08	320.181433645763	yes	no
M8	C1	R2	lambda	360	31	47	171.866760147676	2.9064528561662e-12	354.33734838297	no	no
M8	C1	R2	kappa	360	31	47	139.648807411286	6.43481579132299e-08	322.11939564658	no	no
M8	C1	R2	delta	360	31	47	144.885297425371	1.38116497128138e-08	327.355885660665	yes	no
M8	C2	R2	lambda	360	30	48	158.048423658445	9.17456111082515e-11	348.128423658445	no	no
M8	C2	R2	kappa	360	30	48	127.43723849352	9.09548301342156e-07	317.51723849352	no	no
M8	C2	R2	delta	360	30	48	128.834402445618	6.15448541019248e-07	318.914402445618	yes	no
M8	C3	R2	lambda	360	30	48	162.746482682238	2.01616501271928e-11	352.826482682238	no	no
M8	C3	R2	kappa	360	30	48	137.821552177597	4.63618985424574e-08	327.901552177597	no	no
M8	C3	R2	delta	360	30	48	143.113439437503	9.56955814590543e-09	333.193439437503	yes	no
M8	C4	R2	lambda	360	29	49	153.06925012055	1.65305880095445e-10	351.06925012055	no	no
M8	C4	R2	kappa	360	29	49	127.829110276348	3.60323756498637e-07	325.829110276348	no	no
M8	C4	R2	delta	360	29	49	127.63589272113	3.80824395462831e-07	325.63589272113	yes	no
M8	C5	R2	lambda	360	26	52	68.9354760604035	0.0579500971928794	292.761563016925	no	yes
M8	C5	R2	kappa	360	26	52	52.9787382403358	0.436161877025455	276.804825196858	no	yes
M8	C5	R2	delta	360	26	52	61.670445551562	0.168625172377866	285.496532508084	yes	no
M8	C6	R2	lambda	360	20	58	49.2028789700883	0.150931797196314	336.302878970088	no	yes
M8	C6	R2	kappa	360	20	58	38.1312929142874	0.554625704313349	325.231292914287	no	yes
M8	C6	R2	delta	360	20	58	40.8437259913367	0.433224784053102	327.943725991337	yes	no
M8	C7	R2	lambda	360	20	58	46.8103517382422	0.213111295530737	333.910351738242	no	yes
M8	C7	R2	kappa	360	20	58	41.3795948641424	0.410244006188332	328.479594864142	no	yes
M8	C7	R2	delta	360	20	58	47.5262909815104	0.192877509080088	334.62629098151	yes	no
M8	C8	R2	lambda	360	14	64	32.1296082142218	0.269268657479434	404.835490567163	no	yes
M8	C8	R2	kappa	360	14	64	28.1491255042965	0.456566212383664	400.855007857238	no	yes
M8	C8	R2	delta	360	14	64	26.0209132538469	0.571894963337329	398.726795606788	yes	no
M12	C0	R1	lambda	360	41	37	259.797249010246	0	379.895609665984	no	no
M12	C0	R1	kappa	360	41	37	250.738375016719	0	370.836735672457	no	no
M12	C0	R1	delta	360	41	37	241.086478724793	0	361.184839380531	yes	no
M12	C1	R1	lambda	360	40	38	274.527276907114	0	399.927276907114	no	no
M12	C1	R1	kappa	360	40	38	245.214241296839	0	370.614241296839	no	no
M12	C1	R1	delta	360	40	38	248.31296760575	0	373.71296760575	yes	no
M12	C2	R1	lambda	360	39	39	260.232760815898	0	391.114116748102	no	no
M12	C2	R1	kappa	360	39	39	231.286766987205	0	362.168122919408	no	no
M12	C2	R1	delta	360	39	39	229.4270594632	1.11022302462516e-16	360.308415395404	yes	no
M12	C3	R1	lambda	360	39	39	265.574838839037	0	396.45619477124	no	no
M12	C3	R1	kappa	360	39	39	244.162618652645	0	375.043974584849	no	no
M12	C3	R1	delta	360	39	39	245.251814903297	0	376.1331708355	yes	no
M12	C4	R1	lambda	360	38	40	255.530531506131	0	392.082255644062	no	no
M12	C4	R1	kappa	360	38	40	231.914698526531	0	368.466422664462	no	no
M12	C4	R1	delta	360	38	40	229.007172754863	0	365.558896892794	yes	no
M12	C5	R1	lambda	360	35	43	127.745703251217	3.06600227061304e-05	282.545703251217	no	no
M12	C5	R1	kappa	360	35	43	108.452606259113	0.00219996351762997	263.252606259113	no	no
M12	C5	R1	delta	360	35	43	127.913643503016	2.94393943784943e-05	282.713643503016	yes	no
M12	C6	R1	lambda	360	29	49	108.347349566178	6.84273737739938e-05	306.347349566178	no	no
M12	C6	R1	kappa	360	29	49	86.3245354006996	0.00930781904473155	284.3245354007	no	no
M12	C6	R1	delta	360	29	49	100.313011245777	0.000474869747834061	298.313011245777	yes	no
M12	C7	R1	lambda	360	29	49	107.781160809507	7.88149960572193e-05	305.781160809507	no	no
M12	C7	R1	kappa	360	29	49	96.1409144185907	0.00122064015704182	294.140914418591	no	no
M12	C7	R1	delta	360	29	49	110.071168900908	4.43107728065328e-05	308.071168900908	yes	no
M12	C8	R1	lambda	360	23	55	92.494312038973	5.7891875900995e-05	345.750125992461	no	no
M12	C8	R1	kappa	360	23	55	77.3168732250074	0.00261779890089664	330.572687178496	no	no
M12	C8	R1	delta	360	23	55	87.3958160655864	0.000223114725487861	340.651630019075	yes	no
M12	C0	R2	lambda	360	31	47	146.894616386783	7.57678264573514e-09	329.365204622077	no	no
M12	C0	R2	kappa	360	31	47	139.470503253418	6.77633876788875e-08	321.941091488712	no	no
M12	C0	R2	delta	360	31	47	144.727624599285	1.44746589159084e-08	327.198212834579	yes	no
M12	C1	R2	lambda	360	30	48	167.057079635355	4.91928719981161e-12	357.137079635355	no	no
M12	C1	R2	kappa	360	30	48	136.294338789168	7.25659276001878e-08	326.374338789168	no	no
M12	C1	R2	delta	360	30	48	144.585334532739	6.12841288827326e-09	334.665334532739	yes	no
M12	C2	R2	lambda	360	29	49	153.238743146126	1.56559765152053e-10	351.238743146125	no	no
M12	C2	R2	kappa	360	29	49	124.082769871443	1.04216111773692e-06	322.082769871443	no	no
M12	C2	R2	delta	360	29	49	128.534439552986	2.94270171674604e-07	326.534439552986	yes	no
M12	C3	R2	lambda	360	29	49	157.936802169918	3.4258040848556e-11	355.936802169917	no	no
M12	C3	R2	kappa	360	29	49	134.467083555467	5.19752032523968e-08	332.467083555467	no	no
M12	C3	R2	delta	360	29	49	142.813476544871	4.16106382683523e-09	340.813476544871	yes	no
M12	C4	R2	lambda	360	28	50	148.259569608229	2.82114887006912e-10	354.509569608229	no	no
M12	C4	R2	kappa	360	28	50	124.474641654218	4.08843560228966e-07	330.724641654218	no	no
M12	C4	R2	delta	360	28	50	127.335929828498	1.77798960221409e-07	333.585929828498	yes	no
M12	C5	R2	lambda	360	25	53	64.1257955480824	0.0864075648011672	297.325795548082	no	yes
M12	C5	R2	kappa	360	25	53	49.6242696182176	0.488390930770086	282.824269618218	no	yes
M12	C5	R2	delta	360	25	53	61.3704826589297	0.130019478233955	294.57048265893	yes	no
M12	C6	R2	lambda	360	19	59	44.3931984577683	0.220237095492711	343.93165999623	no	yes
M12	C6	R2	kappa	360	19	59	34.7768242922096	0.619286918753821	334.315285830671	no	yes
M12	C6	R2	delta	360	19	59	40.5437630987044	0.358798383024645	340.082224637166	yes	no
M12	C7	R2	lambda	360	19	59	42.0006712259219	0.301655228520051	341.539132764383	no	yes
M12	C7	R2	kappa	360	19	59	38.0251262420125	0.468339845877872	337.563587780474	no	yes
M12	C7	R2	delta	360	19	59	47.2263280888781	0.144979627195692	346.76478962734	yes	no
M12	C8	R2	lambda	360	13	65	27.3199277019015	0.392709001724377	417.319927701901	no	yes
M12	C8	R2	kappa	360	13	65	24.7946568821665	0.530621453224626	414.794656882167	no	yes
M12	C8	R2	delta	360	13	65	25.7209503612147	0.478523110212391	415.720950361215	yes	no
M3	C0	R1	lambda	361	43	35	251.601975186401	0	361.601975186401	yes	no
M3	C0	R1	kappa	361	43	35	243.66409123747	0	353.66409123747	no	no
M3	C0	R1	delta	361	43	35	243.173042068323	1.11022302462516e-16	353.173042068323	yes	no
M3	C1	R1	lambda	361	42	36	260.995373528806	0	375.96311546429	yes	no
M3	C1	R1	kappa	361	42	36	239.875110046588	1.11022302462516e-16	354.842851982072	no	no
M3	C1	R1	delta	361	42	36	246.727760412818	0	361.695502348301	yes	no
M3	C2	R1	lambda	361	41	37	248.950880456718	0	369.049241112456	no	no
M3	C2	R1	kappa	361	41	37	224.45886046341	3.44169137633799e-15	344.557221119148	no	no
M3	C2	R1	delta	361	41	37	220.470876179909	1.25455201782643e-14	340.569236835647	yes	no
M3	C3	R1	lambda	361	41	37	252.814366272547	0	372.912726928284	no	no
M3	C3	R1	kappa	361	41	37	236.100214228261	1.11022302462516e-16	356.198574883998	no	no
M3	C3	R1	delta	361	41	37	240.655444677869	0	360.753805333606	yes	no
M3	C4	R1	lambda	361	40	38	243.955784849395	0	369.355784849395	no	no
M3	C4	R1	kappa	361	40	38	223.503707622651	1.66533453693773e-15	348.903707622651	no	no
M3	C4	R1	delta	361	40	38	219.968793443378	5.32907051820075e-15	345.368793443378	yes	no
M3	C5	R1	lambda	361	37	41	126.00810649216	0.00015635590629115	268.429159123739	yes	no
M3	C5	R1	kappa	361	37	41	109.485081322352	0.00463474365878547	251.906133953931	no	no
M3	C5	R1	delta	361	37	41	132.635824801337	3.4024130131427e-05	275.056877432916	yes	no
M3	C6	R1	lambda	361	31	47	109.924522025219	0.000171198889264645	292.395110260513	no	no
M3	C6	R1	kappa	361	31	47	85.3649962679202	0.0262509040420517	267.835584503214	no	no
M3	C6	R1	delta	361	31	47	94.5030580907272	0.00491750551627879	276.973646326021	yes	no
M3	C7	R1	lambda	361	31	47	106.907871298127	0.000345875331885681	289.378459533421	no	no
M3	C7	R1	kappa	361	31	47	94.5237190839685	0.00489750505795328	276.994307319263	no	no
M3	C7	R1	delta	361	31	47	105.506331322791	0.000476080756622865	287.976919558085	yes	no
M3	C8	R1	lambda	361	25	53	92.5852592500873	0.000236927474642434	325.785259250087	no	no
M3	C8	R1	kappa	361	25	53	74.6199690949798	0.0135777733453682	307.81996909498	no	no
M3	C8	R1	delta	361	25	53	75.24371634626	0.0120019725245024	308.44371634626	yes	no
M3	C0	R2	lambda	361	33	45	147.609744231767	3.50792792591648e-08	315.722951778937	yes	no
M3	C0	R2	kappa	361	33	45	135.214718429684	1.1135674443663e-06	303.327925976854	no	no
M3	C0	R2	delta	361	33	45	149.955583077211	1.77821521951671e-08	318.068790624381	yes	no
M3	C1	R2	lambda	361	32	46	158.47777377465	5.61301782830981e-10	333.631619928496	yes	no
M3	C1	R2	kappa	361	32	46	134.895230268	5.60976107899513e-07	310.049076421846	no	no
M3	C1	R2	delta	361	32	46	147.392388469946	1.58551274331842e-08	322.546234623792	yes	no
M3	C2	R2	lambda	361	31	47	146.419913166767	8.73574523829745e-09	328.890501402061	yes	no
M3	C2	R2	kappa	361	31	47	121.336789793468	1.00301030107053e-05	303.807378028762	no	no
M3	C2	R2	delta	361	31	47	126.128354459983	2.82600435985714e-06	308.598942695277	yes	no
M3	C3	R2	lambda	361	31	47	149.657333115915	3.29002813881374e-09	332.127921351209	no	no
M3	C3	R2	kappa	361	31	47	130.615327905733	8.32095179204018e-07	313.085916141028	no	no
M3	C3	R2	delta	361	31	47	144.198111867374	1.69389182680391e-08	326.668700102668	yes	no
M3	C4	R2	lambda	361	30	48	140.918454961325	1.84999888741544e-08	330.998454961325	no	no
M3	C4	R2	kappa	361	30	48	120.393723725224	6.19326789152996e-06	310.473723725224	no	no
M3	C4	R2	delta	361	30	48	125.937400053325	1.37833857938308e-06	316.017400053325	yes	no
M3	C5	R2	lambda	361	27	51	62.9727729545461	0.188589220458009	277.823836784333	yes	no
M3	C5	R2	kappa	361	27	51	51.3571182995686	0.576955947487217	266.208182129356	no	yes
M3	C5	R2	delta	361	27	51	69.1129181538254	0.0807574390537885	283.963981983613	yes	no
M3	C6	R2	lambda	361	21	57	45.958395786765	0.311608288602826	321.226688469692	yes	no
M3	C6	R2	kappa	361	21	57	35.2930548290225	0.758346415690013	310.561347511949	no	yes
M3	C6	R2	delta	361	21	57	42.4813238255791	0.450234308952935	317.749616508506	yes	no
M3	C7	R2	lambda	361	21	57	43.0651883006857	0.425468742403082	318.333480983612	no	yes
M3	C7	R2	kappa	361	21	57	39.2647201807111	0.591714903320137	314.533012863638	no	yes
M3	C7	R2	delta	361	21	57	50.5830099634977	0.170797346698145	325.851302646425	yes	no
M3	C8	R2	lambda	361	15	63	28.6204734846089	0.537592210738075	385.020473484609	no	yes
M3	C8	R2	kappa	361	15	63	25.0418404724898	0.722995968442212	381.44184047249	no	yes
M3	C8	R2	delta	361	15	63	24.8308431441639	0.733210163341714	381.230843144164	yes	no
M8	C0	R1	lambda	361	42	36	253.476783769836	0	368.44452570532	yes	no
M8	C0	R1	kappa	361	42	36	245.017089037726	0	359.98483097321	no	no
M8	C0	R1	delta	361	42	36	242.790243859459	0	357.757985794943	yes	no
M8	C1	R1	lambda	361	41	37	262.87018211224	0	382.968542767978	yes	no
M8	C1	R1	kappa	361	41	37	241.228107846843	0	361.32646850258	no	no
M8	C1	R1	delta	361	41	37	246.344962203954	0	366.443322859692	yes	no
M8	C2	R1	lambda	361	40	38	250.825689040152	0	376.225689040152	no	no
M8	C2	R1	kappa	361	40	38	225.811858263683	7.7715611723761e-16	351.211858263683	no	no
M8	C2	R1	delta	361	40	38	220.088077971046	5.10702591327572e-15	345.488077971046	yes	no
M8	C3	R1	lambda	361	40	38	254.689174855979	0	380.089174855979	no	no
M8	C3	R1	kappa	361	40	38	237.453212028514	0	362.853212028514	no	no
M8	C3	R1	delta	361	40	38	240.272646469006	0	365.672646469006	yes	no
M8	C4	R1	lambda	361	39	39	245.830593432827	0	376.71194936503	no	no
M8	C4	R1	kappa	361	39	39	224.856705422905	3.33066907387547e-16	355.738061355108	no	no
M8	C4	R1	delta	361	39	39	219.585995234515	2.1094237467878e-15	350.467351166718	yes	no
M8	C5	R1	lambda	361	36	42	127.882915075593	5.58852688562483e-05	276.382915075593	yes	no
M8	C5	R1	kappa	361	36	42	110.838079122607	0.00224043733581936	259.338079122607	no	no
M8	C5	R1	delta	361	36	42	132.253026592473	1.96798312265267e-05	280.753026592473	yes	no
M8	C6	R1	lambda	361	30	48	111.799330608653	5.67585153240513e-05	301.879330608653	no	no
M8	C6	R1	kappa	361	30	48	86.717994068193	0.0136187305010065	276.797994068193	no	no
M8	C6	R1	delta	361	30	48	94.120259881864	0.00322241673295953	284.200259881864	yes	no
M8	C7	R1	lambda	361	30	48	108.782679881559	0.000119157395971903	298.862679881559	no	no
M8	C7	R1	kappa	361	30	48	95.8767168842219	0.00223555092231464	285.956716884222	no	no
M8	C7	R1	delta	361	30	48	105.123533113928	0.000285102425873873	295.203533113928	yes	no
M8	C8	R1	lambda	361	24	54	94.4600678335193	7.21119810862536e-05	337.460067833519	no	no
M8	C8	R1	kappa	361	24	54	75.9729668952331	0.00619280655362908	318.972966895233	no	no
M8	C8	R1	delta	361	24	54	74.8609181373968	0.00783292003304892	317.860918137397	yes	no
M8	C0	R2	lambda	361	32	46	149.484552815203	8.54152104601269e-09	324.638398969049	yes	no
M8	C0	R2	kappa	361	32	46	136.567716229941	3.52812285719928e-07	311.721562383787	no	no
M8	C0	R2	delta	361	32	46	149.572784868348	8.3205287104704e-09	324.726631022194	yes	no
M8	C1	R2	lambda	361	31	47	160.352582358083	1.19204757176306e-10	342.823170593377	yes	no
M8	C1	R2	kappa	361	31	47	136.248228068254	1.71147898186952e-07	318.718816303548	no	no
M8	C1	R2	delta	361	31	47	147.009590261083	7.31970739575871e-09	329.480178496377	yes	no
M8	C2	R2	lambda	361	30	48	148.294721750201	1.96864247126172e-09	338.374721750201	yes	no
M8	C2	R2	kappa	361	30	48	122.689787593741	3.34594059525628e-06	312.769787593741	no	no
M8	C2	R2	delta	361	30	48	125.745556251119	1.45321015820876e-06	315.825556251119	yes	no
M8	C3	R2	lambda	361	30	48	151.532141699347	7.20470905157811e-10	341.612141699347	no	no
M8	C3	R2	kappa	361	30	48	131.968325705987	2.53342808065327e-07	322.048325705987	no	no
M8	C3	R2	delta	361	30	48	143.81531365851	7.74026520655724e-09	333.89531365851	yes	no
M8	C4	R2	lambda	361	29	49	142.793263544757	4.18706180838058e-09	340.793263544757	no	no
M8	C4	R2	kappa	361	29	49	121.746721525478	1.99691485835984e-06	319.746721525478	no	no
M8	C4	R2	delta	361	29	49	125.554601844462	6.88532510562112e-07	323.554601844462	yes	no
M8	C5	R2	lambda	361	26	52	64.8475815379796	0.108782856135942	288.673668494501	yes	no
M8	C5	R2	kappa	361	26	52	52.7101160998234	0.446434084900136	276.536203056345	no	yes
M8	C5	R2	delta	361	26	52	68.7301199449622	0.0599140260307153	292.556206901484	yes	no
M8	C6	R2	lambda	361	20	58	47.8332043701988	0.184633395253524	334.933204370199	yes	no
M8	C6	R2	kappa	361	20	58	36.6460526292954	0.622043775847971	323.746052629295	no	yes
M8	C6	R2	delta	361	20	58	42.0985256167159	0.380204127096391	329.198525616716	yes	no
M8	C7	R2	lambda	361	20	58	44.9399968841176	0.272599778618722	332.039996884118	no	yes
M8	C7	R2	kappa	361	20	58	40.6177179809644	0.443050764789702	327.717717980964	no	yes
M8	C7	R2	delta	361	20	58	50.2002117546345	0.129466794771278	337.300211754635	yes	no
M8	C8	R2	lambda	361	14	64	30.4952820680409	0.339941807599993	403.201164420982	no	yes
M8	C8	R2	kappa	361	14	64	26.3948382727431	0.551351096733262	399.100720625684	no	yes
M8	C8	R2	delta	361	14	64	24.4480449353007	0.657681288436747	397.153927288242	yes	no
M12	C0	R1	lambda	361	41	37	248.667103254195	0	368.765463909933	yes	no
M12	C0	R1	kappa	361	41	37	242.215843125227	0	362.314203780964	no	no
M12	C0	R1	delta	361	41	37	242.726113572534	0	362.824474228272	yes	no
M12	C1	R1	lambda	361	40	38	258.060501596599	0	383.460501596599	yes	no
M12	C1	R1	kappa	361	40	38	238.426861934343	0	363.826861934343	no	no
M12	C1	R1	delta	361	40	38	246.280831917029	0	371.680831917029	yes	no
M12	C2	R1	lambda	361	39	39	246.01600852451	0	376.897364456714	no	no
M12	C2	R1	kappa	361	39	39	223.010612351166	6.66133814775094e-16	353.891968283369	no	no
M12	C2	R1	delta	361	39	39	220.02394768412	1.77635683940025e-15	350.905303616324	yes	no
M12	C3	R1	lambda	361	39	39	249.879494340337	0	380.760850272541	no	no
M12	C3	R1	kappa	361	39	39	234.651966116015	0	365.533322048218	no	no
M12	C3	R1	delta	361	39	39	240.20851618208	0	371.089872114284	yes	no
M12	C4	R1	lambda	361	38	40	241.020912917185	0	377.572637055117	no	no
M12	C4	R1	kappa	361	38	40	222.055459510406	3.33066907387547e-16	358.607183648337	no	no
M12	C4	R1	delta	361	38	40	219.521864947589	7.7715611723761e-16	356.07358908552	yes	no
M12	C5	R1	lambda	361	35	43	123.073234559952	9.28696956787878e-05	277.873234559952	yes	no
M12	C5	R1	kappa	361	35	43	108.036833210107	0.00238942771352491	262.836833210107	no	no
M12	C5	R1	delta	361	35	43	132.188896305548	1.02816963827301e-05	286.988896305548	yes	no
M12	C6	R1	lambda	361	29	49	106.989650093012	9.59186974168746e-05	304.989650093012	no	no
M12	C6	R1	kappa	361	29	49	83.9167481556752	0.0146476687768758	281.916748155675	no	no
M12	C6	R1	delta	361	29	49	94.0561295949386	0.00192307769122568	292.056129594939	yes	no
M12	C7	R1	lambda	361	29	49	103.972999365918	0.000200162841358487	301.972999365918	no	no
M12	C7	R1	kappa	361	29	49	93.075470971723	0.00237169593053699	291.075470971723	no	no
M12	C7	R1	delta	361	29	49	105.059402827002	0.000153944746249968	303.059402827002	yes	no
M12	C8	R1	lambda	361	23	55	89.6503873178782	0.000123838315824742	342.906201271367	no	no
M12	C8	R1	kappa	361	23	55	73.1717209827342	0.00658505468305659	326.427534936223	no	no
M12	C8	R1	delta	361	23	55	74.7967878504714	0.0046182089268042	328.05260180396	yes	no
M12	C0	R2	lambda	361	31	47	144.674872299561	1.47034016073633e-08	327.145460534855	yes	no
M12	C0	R2	kappa	361	31	47	133.766470317441	3.45649153743466e-07	316.237058552735	no	no
M12	C0	R2	delta	361	31	47	149.508654581422	3.44195194568186e-09	331.979242816716	yes	no
M12	C1	R2	lambda	361	30	48	155.542901842442	2.03813632637662e-10	345.622901842442	yes	no
M12	C1	R2	kappa	361	30	48	133.446982155755	1.65768759718965e-07	323.526982155755	no	no
M12	C1	R2	delta	361	30	48	146.945459974158	2.98154534394968e-09	337.025459974158	yes	no
M12	C2	R2	lambda	361	29	49	143.485041234559	3.38222028162249e-09	341.485041234559	yes	no
M12	C2	R2	kappa	361	29	49	119.888541681223	3.32699029947925e-06	317.888541681223	no	no
M12	C2	R2	delta	361	29	49	125.681425964194	6.64262962302153e-07	323.681425964194	yes	no
M12	C3	R2	lambda	361	29	49	146.722461183706	1.23545595975827e-09	344.722461183706	no	no
M12	C3	R2	kappa	361	29	49	129.167079793488	2.45228970241484e-07	327.167079793488	no	no
M12	C3	R2	delta	361	29	49	143.751183371585	3.11504166905507e-09	341.751183371585	yes	no
M12	C4	R2	lambda	361	28	50	137.983583029116	7.19907222723748e-09	344.233583029116	no	no
M12	C4	R2	kappa	361	28	50	118.945475612979	1.96677861841188e-06	325.195475612979	no	no
M12	C4	R2	delta	361	28	50	125.490471557536	3.04662862604665e-07	331.740471557536	yes	no
M12	C5	R2	lambda	361	25	53	60.0379010223384	0.156436338167549	293.237901022338	yes	no
M12	C5	R2	kappa	361	25	53	49.9088701873237	0.477025180191575	283.108870187324	no	yes
M12	C5	R2	delta	361	25	53	68.6659896580369	0.0409720614623097	301.865989658037	yes	no
M12	C6	R2	lambda	361	19	59	43.0235238545573	0.264870675029034	342.561985393019	yes	no
M12	C6	R2	kappa	361	19	59	33.8448067167776	0.661998161184276	333.383268255239	no	yes
M12	C6	R2	delta	361	19	59	42.0343953297906	0.300396917784606	341.572856868252	yes	no
M12	C7	R2	lambda	361	19	59	40.1303163684766	0.375941068992972	339.668777906938	no	yes
M12	C7	R2	kappa	361	19	59	37.8164720684655	0.477865713297784	337.354933606927	no	yes
M12	C7	R2	delta	361	19	59	50.1360814677091	0.0899134741960529	349.674543006171	yes	no
M12	C8	R2	lambda	361	13	65	25.6856015523999	0.480486984932935	415.6856015524	no	yes
M12	C8	R2	kappa	361	13	65	23.5935923602442	0.599191810806352	413.593592360244	no	yes
M12	C8	R2	delta	361	13	65	24.3839146483753	0.554022630775639	414.383914648375	yes	no
M3	C0	R1	lambda	362	43	35	282.350951336234	0	392.350951336234	yes	no
M3	C0	R1	kappa	362	43	35	242.724596215259	1.11022302462516e-16	352.724596215259	no	no
M3	C0	R1	delta	362	43	35	241.361880689162	1.11022302462516e-16	351.361880689162	yes	no
M3	C1	R1	lambda	362	42	36	280.880503335062	0	395.848245270546	yes	no
M3	C1	R1	kappa	362	42	36	229.951900994268	1.66533453693773e-15	344.919642929752	no	no
M3	C1	R1	delta	362	42	36	247.555942332202	0	362.523684267685	yes	no
M3	C2	R1	lambda	362	41	37	252.687824519327	0	372.786185175065	yes	no
M3	C2	R1	kappa	362	41	37	220.506117540236	1.24344978758018e-14	340.604478195973	no	no
M3	C2	R1	delta	362	41	37	221.415548752047	9.2148511043888e-15	341.513909407785	yes	no
M3	C3	R1	lambda	362	41	37	260.161647365367	0	380.260008021105	no	no
M3	C3	R1	kappa	362	41	37	234.250410889215	1.11022302462516e-16	354.348771544953	no	no
M3	C3	R1	delta	362	41	37	243.394514514681	0	363.492875170419	yes	no
M3	C4	R1	lambda	362	40	38	247.978807106337	0	373.378807106337	no	no
M3	C4	R1	kappa	362	40	38	220.838356625875	3.99680288865056e-15	346.238356625875	no	no
M3	C4	R1	delta	362	40	38	219.736449771771	5.6621374255883e-15	345.136449771771	yes	no
M3	C5	R1	lambda	362	37	41	144.402655368782	1.86024111248351e-06	286.823708000361	yes	no
M3	C5	R1	kappa	362	37	41	103.912466407905	0.012482323395146	246.333519039484	no	no
M3	C5	R1	delta	362	37	41	132.738272205007	3.3209301588677e-05	275.159324836586	yes	no
M3	C6	R1	lambda	362	31	47	109.473964842829	0.000190410342656544	291.944553078123	yes	no
M3	C6	R1	kappa	362	31	47	83.9321935606825	0.0333077657755689	266.402781795977	no	no
M3	C6	R1	delta	362	31	47	92.2860773767405	0.00755978733887008	274.756665612035	yes	no
M3	C7	R1	lambda	362	31	47	110.534275740147	0.000148141484509923	293.004863975441	no	no
M3	C7	R1	kappa	362	31	47	95.7007728715121	0.00387489926793705	278.171361106806	no	no
M3	C7	R1	delta	362	31	47	113.602195112611	7.06666957248636e-05	296.072783347905	yes	no
M3	C8	R1	lambda	362	25	53	91.6652341575676	0.000298095382678998	324.865234157568	no	no
M3	C8	R1	kappa	362	25	53	74.3288459928981	0.0143756213632212	307.528845992898	no	no
M3	C8	R1	delta	362	25	53	78.0765906913291	0.00673735898005901	311.276590691329	yes	no
M3	C0	R2	lambda	362	33	45	178.15630533999	2.98971958301308e-12	346.26951288716	yes	no
M3	C0	R2	kappa	362	33	45	139.890165947008	3.10548788906573e-07	308.003373494178	no	no
M3	C0	R2	delta	362	33	45	156.308989314777	2.72251499122689e-09	324.422196861947	yes	no
M3	C1	R2	lambda	362	32	46	174.735530972453	3.23474580454786e-12	349.889377126299	yes	no
M3	C1	R2	kappa	362	32	46	135.172266357476	5.19656132569324e-07	310.326112511322	no	no
M3	C1	R2	delta	362	32	46	155.198934768919	1.53210166775608e-09	330.352780922766	yes	no
M3	C2	R2	lambda	362	31	47	146.542268175578	8.42130565281707e-09	329.012856410872	yes	no
M3	C2	R2	kappa	362	31	47	127.998124504961	1.70490955286873e-06	310.468712740255	no	no
M3	C2	R2	delta	362	31	47	135.042021576619	2.41131250189319e-07	317.512609811913	yes	no
M3	C3	R2	lambda	362	31	47	152.965002109642	1.19655263475238e-09	335.435590344936	no	no
M3	C3	R2	kappa	362	31	47	138.791398082877	8.24803892962578e-08	321.261986318171	no	no
M3	C3	R2	delta	362	31	47	152.456666713786	1.39901501494677e-09	334.92725494908	yes	no
M3	C4	R2	lambda	362	30	48	141.207580661976	1.6967794946865e-08	331.287580661976	no	no
M3	C4	R2	kappa	362	30	48	127.106844359045	9.97091222698643e-07	317.186844359045	no	no
M3	C4	R2	delta	362	30	48	132.876339979022	1.95328074936718e-07	322.956339979022	yes	no
M3	C5	R2	lambda	362	27	51	81.6767377005585	0.00886961311919399	296.527801530346	yes	no
M3	C5	R2	kappa	362	27	51	52.0505543608041	0.549932576197477	266.901618190591	no	yes
M3	C5	R2	delta	362	27	51	72.7056305877704	0.0456462867758396	287.556694417558	yes	no
M3	C6	R2	lambda	362	21	57	46.2440772479222	0.301337228530505	321.512369930849	yes	no
M3	C6	R2	kappa	362	21	57	39.3443732344483	0.58818771707016	314.612665917375	no	yes
M3	C6	R2	delta	362	21	57	47.1672969928321	0.26950457638841	322.435589675759	yes	no
M3	C7	R2	lambda	362	21	57	45.544432672767	0.326830818451548	320.812725355694	no	yes
M3	C7	R2	kappa	362	21	57	45.6993853873071	0.321086486239501	320.967678070234	no	yes
M3	C7	R2	delta	362	21	57	57.8609993061342	0.0524367516904454	333.129291989061	yes	no
M3	C8	R2	lambda	362	15	63	27.973184379696	0.571857792158272	384.373184379696	no	yes
M3	C8	R2	kappa	362	15	63	28.2491289738726	0.557236656537796	384.649128973873	no	yes
M3	C8	R2	delta	362	15	63	30.4937881441059	0.440585555737976	386.893788144106	yes	no
M8	C0	R1	lambda	362	42	36	284.225759919358	0	399.193501854841	yes	no
M8	C0	R1	kappa	362	42	36	244.506937432584	0	359.474679368067	no	no
M8	C0	R1	delta	362	42	36	243.000956146187	0	357.968698081671	yes	no
M8	C1	R1	lambda	362	41	37	282.755311918187	0	402.853672573924	yes	no
M8	C1	R1	kappa	362	41	37	231.734242211602	3.33066907387547e-16	351.832602867339	no	no
M8	C1	R1	delta	362	41	37	249.195017789227	0	369.293378444964	yes	no
M8	C2	R1	lambda	362	40	38	254.562633102453	0	379.962633102453	yes	no
M8	C2	R1	kappa	362	40	38	222.288458757591	2.44249065417534e-15	347.688458757591	no	no
M8	C2	R1	delta	362	40	38	223.054624209072	1.88737914186277e-15	348.454624209072	yes	no
M8	C3	R1	lambda	362	40	38	262.036455948492	0	387.436455948492	no	no
M8	C3	R1	kappa	362	40	38	236.032752106593	0	361.432752106593	no	no
M8	C3	R1	delta	362	40	38	245.033589971706	0	370.433589971706	yes	no
M8	C4	R1	lambda	362	39	39	249.853615689462	0	380.734971621665	no	no
M8	C4	R1	kappa	362	39	39	222.620697843253	7.7715611723761e-16	353.502053775456	no	no
M8	C4	R1	delta	362	39	39	221.375525228796	1.11022302462516e-15	352.256881161	yes	no
M8	C5	R1	lambda	362	36	42	146.277463951907	5.50175457414426e-07	294.777463951906	yes	no
M8	C5	R1	kappa	362	36	42	105.694807625239	0.00596288812526768	254.194807625239	no	no
M8	C5	R1	delta	362	36	42	134.377347662032	1.16980040126835e-05	282.877347662032	yes	no
M8	C6	R1	lambda	362	30	48	111.348773425955	6.34859545972644e-05	301.428773425955	yes	no
M8	C6	R1	kappa	362	30	48	85.7145347780378	0.0163410594938709	275.794534778038	no	no
M8	C6	R1	delta	362	30	48	93.9251528337655	0.00335419254467617	284.005152833765	yes	no
M8	C7	R1	lambda	362	30	48	112.409084323272	4.87415860264129e-05	302.489084323272	no	no
M8	C7	R1	kappa	362	30	48	97.4831140888895	0.00158824361532306	287.56311408889	no	no
M8	C7	R1	delta	362	30	48	115.241270569636	2.37878949982395e-05	305.321270569636	yes	no
M8	C8	R1	lambda	362	24	54	93.5400427406924	9.19563490794362e-05	336.540042740692	no	no
M8	C8	R1	kappa	362	24	54	76.1111872102755	0.006012801884135	319.111187210275	no	no
M8	C8	R1	delta	362	24	54	79.715666148354	0.00272479297945472	322.715666148354	yes	no
M8	C0	R2	lambda	362	32	46	180.031113923113	5.69211344725318e-13	355.184960076959	yes	no
M8	C0	R2	kappa	362	32	46	141.672507164333	8.34299608287736e-08	316.826353318179	no	no
M8	C0	R2	delta	362	32	46	157.948064771802	6.60732357715688e-10	333.101910925648	yes	no
M8	C1	R2	lambda	362	31	47	176.610339555577	6.0551563763056e-13	359.080927790871	yes	no
M8	C1	R2	kappa	362	31	47	136.95460757481	1.39874258398009e-07	319.425195810104	no	no
M8	C1	R2	delta	362	31	47	156.838010225944	3.59956286999363e-10	339.308598461239	yes	no
M8	C2	R2	lambda	362	30	48	148.417076758705	1.89570115161075e-09	338.497076758705	yes	no
M8	C2	R2	kappa	362	30	48	129.780465722316	4.71564459592066e-07	319.860465722316	no	no
M8	C2	R2	delta	362	30	48	136.681097033644	6.48034089723026e-08	326.761097033644	yes	no
M8	C3	R2	lambda	362	30	48	154.839810692767	2.54655518894253e-10	344.919810692767	no	no
M8	C3	R2	kappa	362	30	48	140.573739300254	2.05055354918215e-08	330.653739300254	no	no
M8	C3	R2	delta	362	30	48	154.095742170811	3.22137205799322e-10	344.175742170811	yes	no
M8	C4	R2	lambda	362	29	49	143.082389245101	3.82996989678475e-09	341.082389245101	no	no
M8	C4	R2	kappa	362	29	49	128.889185576422	2.65695249357378e-07	326.889185576422	no	no
M8	C4	R2	delta	362	29	49	134.515415436046	5.12351626680285e-08	332.515415436046	yes	no
M8	C5	R2	lambda	362	26	52	83.5515462836827	0.00359502746325924	307.377633240204	yes	no
M8	C5	R2	kappa	362	26	52	53.8328955781376	0.404040194519045	277.658982534659	no	yes
M8	C5	R2	delta	362	26	52	74.3447060447953	0.0226699675893762	298.170793001317	yes	no
M8	C6	R2	lambda	362	20	58	48.1188858310487	0.17718967731247	335.218885831049	yes	no
M8	C6	R2	kappa	362	20	58	41.1267144518036	0.421030665345204	328.226714451804	no	yes
M8	C6	R2	delta	362	20	58	48.8063724498571	0.160175678071695	335.906372449857	yes	no
M8	C7	R2	lambda	362	20	58	47.4192412558919	0.195813518017252	334.519241255892	no	yes
M8	C7	R2	kappa	362	20	58	47.4817266046845	0.194095948297524	334.581726604684	no	yes
M8	C7	R2	delta	362	20	58	59.5000747631592	0.0242134150015035	346.600074763159	yes	no
M8	C8	R2	lambda	362	14	64	29.8479929628208	0.370520830943489	402.553875315762	no	yes
M8	C8	R2	kappa	362	14	64	30.03147019125	0.36171504058206	402.737352544191	no	yes
M8	C8	R2	delta	362	14	64	32.1328636011308	0.269137814709301	404.838745954072	yes	no
M12	C0	R1	lambda	362	41	37	279.416079410289	0	399.514440066027	yes	no
M12	C0	R1	kappa	362	41	37	240.959770151477	0	361.058130807215	no	no
M12	C0	R1	delta	362	41	37	238.470933572853	0	358.569294228591	yes	no
M12	C1	R1	lambda	362	40	38	277.945631409118	0	403.345631409118	yes	no
M12	C1	R1	kappa	362	40	38	228.187074930495	3.33066907387547e-16	353.587074930495	no	no
M12	C1	R1	delta	362	40	38	244.664995215893	0	370.064995215893	yes	no
M12	C2	R1	lambda	362	39	39	249.752952593383	0	380.634308525586	yes	no
M12	C2	R1	kappa	362	39	39	218.741291476463	2.77555756156289e-15	349.622647408666	no	no
M12	C2	R1	delta	362	39	39	218.524601635738	2.99760216648792e-15	349.405957567942	yes	no
M12	C3	R1	lambda	362	39	39	257.226775439422	0	388.108131371626	no	no
M12	C3	R1	kappa	362	39	39	232.485584825453	0	363.366940757656	no	no
M12	C3	R1	delta	362	39	39	240.503567398372	0	371.384923330576	yes	no
M12	C4	R1	lambda	362	38	40	245.043935180392	0	381.595659318323	no	no
M12	C4	R1	kappa	362	38	40	219.073530562113	8.88178419700125e-16	355.625254700044	no	no
M12	C4	R1	delta	362	38	40	216.845502655463	1.77635683940025e-15	353.397226793394	yes	no
M12	C5	R1	lambda	362	35	43	141.467783442838	9.3869824169257e-07	296.267783442838	yes	no
M12	C5	R1	kappa	362	35	43	102.147640344132	0.00733388253307898	256.947640344132	no	no
M12	C5	R1	delta	362	35	43	129.847325088699	1.8370077461638e-05	284.647325088699	yes	no
M12	C6	R1	lambda	362	29	49	106.539092916885	0.000107198118927232	304.539092916885	yes	no
M12	C6	R1	kappa	362	29	49	82.1673674969096	0.0201191931937256	280.16736749691	no	no
M12	C6	R1	delta	362	29	49	89.3951302604319	0.00508317458110585	287.395130260432	yes	no
M12	C7	R1	lambda	362	29	49	107.599403814202	8.24609248120112e-05	305.599403814202	no	no
M12	C7	R1	kappa	362	29	49	93.9359468077498	0.00197341945676399	291.93594680775	no	no
M12	C7	R1	delta	362	29	49	110.711247996302	3.76476921442048e-05	308.711247996302	yes	no
M12	C8	R1	lambda	362	23	55	88.7303622316224	0.000157709881508983	341.986176185111	no	no
M12	C8	R1	kappa	362	23	55	72.5640199291359	0.00750170702910702	325.819833882624	no	no
M12	C8	R1	delta	362	23	55	75.1856435750204	0.00423667672115902	328.441457528509	yes	no
M12	C0	R2	lambda	362	31	47	175.221433414044	9.60564960905685e-13	357.692021649339	yes	no
M12	C0	R2	kappa	362	31	47	138.125339883227	9.99497669074145e-08	320.595928118521	no	no
M12	C0	R2	delta	362	31	47	153.418042198468	1.04066522066404e-09	335.888630433763	yes	no
M12	C1	R2	lambda	362	30	48	171.800659046509	1.01973984811821e-12	361.880659046509	yes	no
M12	C1	R2	kappa	362	30	48	133.407440293703	1.67667028483365e-07	323.487440293703	no	no
M12	C1	R2	delta	362	30	48	152.307987652611	5.65168023491935e-10	342.387987652611	yes	no
M12	C2	R2	lambda	362	29	49	143.607396249634	3.25669258227634e-09	341.607396249634	yes	no
M12	C2	R2	kappa	362	29	49	126.233298441188	5.68055411154234e-07	324.233298441188	no	no
M12	C2	R2	delta	362	29	49	132.151074460311	1.02917471433983e-07	330.15107446031	yes	no
M12	C3	R2	lambda	362	29	49	150.030130183697	4.35674163412614e-10	348.030130183697	no	no
M12	C3	R2	kappa	362	29	49	137.026572019115	2.42087042634509e-08	335.026572019115	no	no
M12	C3	R2	delta	362	29	49	149.565719597477	5.04733921324885e-10	347.565719597477	yes	no
M12	C4	R2	lambda	362	28	50	138.272708736031	6.58407195430755e-09	344.522708736031	no	no
M12	C4	R2	kappa	362	28	50	125.342018295283	3.18076902261488e-07	331.592018295283	no	no
M12	C4	R2	delta	362	28	50	129.985392862713	8.13064822136056e-08	336.235392862713	yes	no
M12	C5	R2	lambda	362	25	53	78.7418657746142	0.00585979204587161	311.941865774614	yes	no
M12	C5	R2	kappa	362	25	53	50.2857282970312	0.462071362895742	283.485728297031	no	yes
M12	C5	R2	delta	362	25	53	69.8146834714618	0.0334651263150159	303.014683471462	yes	no
M12	C6	R2	lambda	362	19	59	43.3092053219779	0.255117890972182	342.847666860439	yes	no
M12	C6	R2	kappa	362	19	59	37.5795471706754	0.488739985802356	337.118008709137	no	yes
M12	C6	R2	delta	362	19	59	44.2763498765235	0.223834088125047	343.814811414985	yes	no
M12	C7	R2	lambda	362	19	59	42.6095607468219	0.279410344606836	342.148022285283	no	yes
M12	C7	R2	kappa	362	19	59	43.9345593235448	0.234582172726812	343.473020862006	no	yes
M12	C7	R2	delta	362	19	59	54.9700521898256	0.0368225591172713	354.508513728287	yes	no
M12	C8	R2	lambda	362	13	65	25.0383124537508	0.516807296522917	415.038312453751	no	yes
M12	C8	R2	kappa	362	13	65	26.4843029101104	0.436747113022892	416.48430291011	no	yes
M12	C8	R2	delta	362	13	65	27.6028410277973	0.378274078576263	417.602841027797	yes	no
M3	C0	R1	lambda	363	43	35	246.673639842842	0	356.673639842842	no	no
M3	C0	R1	kappa	363	43	35	232.948692942107	1.77635683940025e-15	342.948692942107	no	no
M3	C0	R1	delta	363	43	35	329.220706136403	0	439.220706136403	yes	no
M3	C1	R1	lambda	363	42	36	261.463976632233	0	376.431718567717	no	no
M3	C1	R1	kappa	363	42	36	235.830901290948	2.22044604925031e-16	350.798643226432	no	no
M3	C1	R1	delta	363	42	36	343.236070314256	0	458.20381224974	yes	no
M3	C2	R1	lambda	363	41	37	248.267149998906	0	368.365510654644	no	no
M3	C2	R1	kappa	363	41	37	224.249606490808	3.66373598126302e-15	344.347967146545	no	no
M3	C2	R1	delta	363	41	37	296.795080805893	0	416.89344146163	yes	no
M3	C3	R1	lambda	363	41	37	252.810104752819	0	372.908465408557	no	no
M3	C3	R1	kappa	363	41	37	242.604085412139	0	362.702446067877	no	no
M3	C3	R1	delta	363	41	37	329.114643737837	0	449.213004393574	yes	no
M3	C4	R1	lambda	363	40	38	240.891251855748	0	366.291251855748	no	no
M3	C4	R1	kappa	363	40	38	223.082284920641	1.88737914186277e-15	348.482284920641	no	no
M3	C4	R1	delta	363	40	38	276.966728550052	0	402.366728550052	yes	no
M3	C5	R1	lambda	363	37	41	126.193203894746	0.000150014326602443	268.614256526325	no	no
M3	C5	R1	kappa	363	37	41	107.314757477611	0.00688543699410993	249.73581010919	no	no
M3	C5	R1	delta	363	37	41	244.548956673292	0	386.970009304871	yes	no
M3	C6	R1	lambda	363	31	47	106.331725827341	0.000394645478381195	288.802314062636	no	no
M3	C6	R1	kappa	363	31	47	87.0640557661206	0.0196168211157582	269.534644001415	no	no
M3	C6	R1	delta	363	31	47	170.298635698613	4.85833595575969e-12	352.769223933907	yes	no
M3	C7	R1	lambda	363	31	47	109.116962097771	0.000207084690111436	291.587550333065	no	no
M3	C7	R1	kappa	363	31	47	104.947142974071	0.000540098682086265	287.417731209365	no	no
M3	C7	R1	delta	363	31	47	179.938498704135	1.98951966012828e-13	362.409086939429	yes	no
M3	C8	R1	lambda	363	25	53	90.4755778353821	0.000399881814154734	323.675577835382	no	no
M3	C8	R1	kappa	363	25	53	76.8178923380756	0.00873756576223206	310.017892338076	no	no
M3	C8	R1	delta	363	25	53	105.704538871387	7.23057822360484e-06	338.904538871387	yes	no
M3	C0	R2	lambda	363	33	45	136.104425418949	8.75679962097919e-07	304.217632966119	yes	no
M3	C0	R2	kappa	363	33	45	121.86368658138	3.47935909953412e-05	289.97689412855	no	no
M3	C0	R2	delta	363	33	45	218.324026385419	0	386.437233932589	yes	no
M3	C1	R2	lambda	363	32	46	148.79794562631	1.04706575632108e-08	323.951791780156	yes	no
M3	C1	R2	kappa	363	32	46	126.869087839025	4.8723859893407e-06	302.022933992871	no	no
M3	C1	R2	delta	363	32	46	214.06761463918	0	389.221460793027	yes	no
M3	C2	R2	lambda	363	31	47	134.659358695557	2.68709455353289e-07	317.129946930851	yes	no
M3	C2	R2	kappa	363	31	47	117.553980230182	2.64520836801285e-05	300.024568465476	no	no
M3	C2	R2	delta	363	31	47	173.2714898498	1.83053572300196e-12	355.742078085094	yes	no
M3	C3	R2	lambda	363	31	47	139.777324999321	6.19920219602221e-08	322.247913234615	no	no
M3	C3	R2	kappa	363	31	47	133.549815493248	3.67356523423013e-07	316.020403728542	no	no
M3	C3	R2	delta	363	31	47	208.024778646612	0	390.495366881906	yes	no
M3	C4	R2	lambda	363	30	48	128.421761110611	6.90934432223678e-07	318.501761110611	no	no
M3	C4	R2	kappa	363	30	48	116.555388057281	1.69596146987194e-05	306.635388057281	no	no
M3	C4	R2	delta	363	30	48	161.4463446468	3.07373015928647e-11	351.5263446468	yes	no
M3	C5	R2	lambda	363	27	51	62.5132592716101	0.199581800941564	277.364323101397	no	yes
M3	C5	R2	kappa	363	27	51	49.5944981852455	0.644821913280207	264.445562015033	no	yes
M3	C5	R2	delta	363	27	51	136.927849037925	3.84167220257581e-09	351.778912867712	yes	no
M3	C6	R2	lambda	363	21	57	41.5579991004373	0.490231688969064	316.826291783364	yes	no
M3	C6	R2	kappa	363	21	57	36.7522918892762	0.700110641374293	312.020584572203	no	yes
M3	C6	R2	delta	363	21	57	77.2709932297053	0.000742240022167273	352.539285912632	yes	no
M3	C7	R2	lambda	363	21	57	43.1121492234719	0.423497873611914	318.380441906399	no	yes
M3	C7	R2	kappa	363	21	57	46.8780291264152	0.27925095527114	322.146321809342	no	yes
M3	C7	R2	delta	363	21	57	85.8857942325441	7.58408706436065e-05	361.154086915471	yes	no
M3	C8	R2	lambda	363	15	63	25.8960049981625	0.680428999220744	382.296004998163	no	yes
M3	C8	R2	kappa	363	15	63	24.7666033220707	0.736293215185593	381.166603322071	no	yes
M3	C8	R2	delta	363	15	63	24.7297891519186	0.738054231812968	381.129789151919	yes	no
M8	C0	R1	lambda	363	42	36	248.548448432319	0	363.516190367803	no	no
M8	C0	R1	kappa	363	42	36	233.984704196608	4.44089209850063e-16	348.952446132092	no	no
M8	C0	R1	delta	363	42	36	348.527945321511	0	463.495687256995	yes	no
M8	C1	R1	lambda	363	41	37	263.338785221714	0	383.437145877452	no	no
M8	C1	R1	kappa	363	41	37	236.866912545429	1.11022302462516e-16	356.965273201167	no	no
M8	C1	R1	delta	363	41	37	362.543309499364	0	482.641670155102	yes	no
M8	C2	R1	lambda	363	40	38	250.141958588388	0	375.541958588388	no	no
M8	C2	R1	kappa	363	40	38	225.28561774525	8.88178419700125e-16	350.68561774525	no	no
M8	C2	R1	delta	363	40	38	316.102319991001	0	441.502319991	yes	no
M8	C3	R1	lambda	363	40	38	254.684913342293	0	380.084913342293	no	no
M8	C3	R1	kappa	363	40	38	243.640096666928	0	369.040096666928	no	no
M8	C3	R1	delta	363	40	38	348.421882922945	0	473.821882922944	yes	no
M8	C4	R1	lambda	363	39	39	242.766060445222	0	373.647416377426	no	no
M8	C4	R1	kappa	363	39	39	224.11829617543	4.44089209850063e-16	354.999652107634	no	no
M8	C4	R1	delta	363	39	39	296.27396773516	0	427.155323667363	yes	no
M8	C5	R1	lambda	363	36	42	128.068012484227	5.35082403829712e-05	276.568012484227	no	no
M8	C5	R1	kappa	363	36	42	108.350768732092	0.00362784817600859	256.850768732092	no	no
M8	C5	R1	delta	363	36	42	263.8561958584	0	412.3561958584	yes	no
M8	C6	R1	lambda	363	30	48	108.206534416823	0.000136978543761712	298.286534416823	no	no
M8	C6	R1	kappa	363	30	48	88.1000670205632	0.0105395046351167	278.180067020563	no	no
M8	C6	R1	delta	363	30	48	189.605874883721	2.33146835171283e-15	379.685874883721	yes	no
M8	C7	R1	lambda	363	30	48	110.991770687245	6.93569651447623e-05	301.071770687245	no	no
M8	C7	R1	kappa	363	30	48	105.98315422886	0.000232913023556658	296.06315422886	no	no
M8	C7	R1	delta	363	30	48	199.245737889243	1.11022302462516e-16	389.325737889243	yes	no
M8	C8	R1	lambda	363	24	54	92.350386424856	0.000125545251008718	335.350386424856	no	no
M8	C8	R1	kappa	363	24	54	77.8539035928648	0.0041226528062307	320.853903592865	no	no
M8	C8	R1	delta	363	24	54	125.011778056495	8.73117866895257e-09	368.011778056495	yes	no
M8	C0	R2	lambda	363	32	46	137.979234008425	2.37737285524453e-07	313.133080162272	yes	no
M8	C0	R2	kappa	363	32	46	122.899697835881	1.36128042209638e-05	298.053543989727	no	no
M8	C0	R2	delta	363	32	46	237.631265570527	0	412.785111724373	yes	no
M8	C1	R2	lambda	363	31	47	150.67275421579	2.41534203748728e-09	333.143342451085	yes	no
M8	C1	R2	kappa	363	31	47	127.905099093506	1.74856674173274e-06	310.3756873288	no	no
M8	C1	R2	delta	363	31	47	233.374853824288	0	415.845442059582	yes	no
M8	C2	R2	lambda	363	30	48	136.534167285039	6.76511880959296e-08	326.614167285039	yes	no
M8	C2	R2	kappa	363	30	48	118.589991484625	9.97758519083458e-06	308.669991484625	no	no
M8	C2	R2	delta	363	30	48	192.578729034908	7.7715611723761e-16	382.658729034908	yes	no
M8	C3	R2	lambda	363	30	48	141.652133588795	1.48524588183818e-08	331.732133588795	no	no
M8	C3	R2	kappa	363	30	48	134.585826748037	1.19299873646561e-07	324.665826748037	no	no
M8	C3	R2	delta	363	30	48	227.33201783172	0	417.41201783172	yes	no
M8	C4	R2	lambda	363	29	49	130.296569700085	1.76823526820691e-07	328.296569700085	no	no
M8	C4	R2	kappa	363	29	49	117.59139931207	6.19966688375495e-06	315.59139931207	no	no
M8	C4	R2	delta	363	29	49	180.753583831908	1.56541446472147e-14	378.753583831908	yes	no
M8	C5	R2	lambda	363	26	52	64.388067861091	0.116232317546008	288.214154817613	no	yes
M8	C5	R2	kappa	363	26	52	50.6305094397265	0.527867931154414	274.456596396248	no	yes
M8	C5	R2	delta	363	26	52	156.235088223033	2.3223645229109e-12	380.061175179555	yes	no
M8	C6	R2	lambda	363	20	58	43.4328076899187	0.327276606958532	330.532807689919	yes	no
M8	C6	R2	kappa	363	20	58	37.7883031437188	0.570251679233931	324.888303143719	no	yes
M8	C6	R2	delta	363	20	58	96.5782324148132	1.39591502723579e-06	383.678232414813	yes	no
M8	C7	R2	lambda	363	20	58	44.9869578129458	0.270990301204979	332.086957812946	no	yes
M8	C7	R2	kappa	363	20	58	47.9140403812045	0.182504692070207	335.014040381204	no	yes
M8	C7	R2	delta	363	20	58	105.193033417652	9.09286334005444e-08	392.293033417652	yes	no
M8	C8	R2	lambda	363	14	64	27.7708135876365	0.476641263473971	400.476695940578	no	yes
M8	C8	R2	kappa	363	14	64	25.8026145768599	0.583893459786457	398.508496929801	no	yes
M8	C8	R2	delta	363	14	64	44.0370283370265	0.0275512008216564	416.742910689968	yes	no
M12	C0	R1	lambda	363	41	37	243.738767919614	0	363.837128575352	no	no
M12	C0	R1	kappa	363	41	37	230.905561494164	4.44089209850063e-16	351.003922149902	no	no
M12	C0	R1	delta	363	41	37	326.336073754788	0	446.434434410526	yes	no
M12	C1	R1	lambda	363	40	38	258.529104709009	0	383.929104709009	no	no
M12	C1	R1	kappa	363	40	38	233.787769842985	0	359.187769842985	no	no
M12	C1	R1	delta	363	40	38	340.351437932642	0	465.751437932642	yes	no
M12	C2	R1	lambda	363	39	39	245.332278075682	0	376.213634007886	no	no
M12	C2	R1	kappa	363	39	39	222.206475042845	8.88178419700125e-16	353.087830975048	no	no
M12	C2	R1	delta	363	39	39	293.910448424278	0	424.791804356481	yes	no
M12	C3	R1	lambda	363	39	39	249.875232829586	0	380.75658876179	no	no
M12	C3	R1	kappa	363	39	39	240.560953964242	0	371.442309896445	no	no
M12	C3	R1	delta	363	39	39	326.230011356222	0	457.111367288425	yes	no
M12	C4	R1	lambda	363	38	40	237.956379932516	0	374.508104070447	no	no
M12	C4	R1	kappa	363	38	40	221.039153472744	4.44089209850063e-16	357.590877610675	no	no
M12	C4	R1	delta	363	38	40	274.082096168437	0	410.633820306368	yes	no
M12	C5	R1	lambda	363	35	43	123.258331971522	8.89543684432503e-05	278.058331971522	no	no
M12	C5	R1	kappa	363	35	43	105.271626029649	0.00409242178180125	260.071626029649	no	no
M12	C5	R1	delta	363	35	43	241.664324291678	0	396.464324291677	yes	no
M12	C6	R1	lambda	363	29	49	103.396853904117	0.000229808773683171	301.396853904117	no	no
M12	C6	R1	kappa	363	29	49	85.020924318158	0.0119256263916344	283.020924318158	no	no
M12	C6	R1	delta	363	29	49	167.414003316998	1.48880907602233e-12	365.414003316998	yes	no
M12	C7	R1	lambda	363	29	49	106.182090174538	0.000117032255512184	304.182090174538	no	no
M12	C7	R1	kappa	363	29	49	102.904011526173	0.000258468563049119	300.904011526173	no	no
M12	C7	R1	delta	363	29	49	177.05386632252	5.61772850460329e-14	375.05386632252	yes	no
M12	C8	R1	lambda	363	23	55	87.5407059121495	0.000214914550799028	340.796519865638	no	no
M12	C8	R1	kappa	363	23	55	74.774760890178	0.00464075088992799	328.030574843666	no	no
M12	C8	R1	delta	363	23	55	102.819906489772	3.14713862781257e-06	356.075720443261	yes	no
M12	C0	R2	lambda	363	31	47	133.16955349572	4.08731306911214e-07	315.640141731014	yes	no
M12	C0	R2	kappa	363	31	47	119.820555133437	1.48440468176192e-05	302.291143368731	no	no
M12	C0	R2	delta	363	31	47	215.439394003805	0	397.909982239099	yes	no
M12	C1	R2	lambda	363	30	48	145.863073703085	4.15271883547064e-09	335.943073703085	yes	no
M12	C1	R2	kappa	363	30	48	124.825956391063	1.870970992357e-06	314.905956391063	no	no
M12	C1	R2	delta	363	30	48	211.182982257566	0	401.262982257566	yes	no
M12	C2	R2	lambda	363	29	49	131.724486772333	1.1661609222724e-07	329.724486772333	yes	no
M12	C2	R2	kappa	363	29	49	115.510848782219	1.08020534477227e-05	313.510848782219	no	no
M12	C2	R2	delta	363	29	49	170.386857468186	5.46673817325427e-13	368.386857468186	yes	no
M12	C3	R2	lambda	363	29	49	136.842453076089	2.55844894159196e-08	334.842453076089	no	no
M12	C3	R2	kappa	363	29	49	131.506684045351	1.24285569724769e-07	329.506684045351	no	no
M12	C3	R2	delta	363	29	49	205.140146264997	0	403.140146264997	yes	no
M12	C4	R2	lambda	363	28	50	125.486889187379	3.04979928755778e-07	331.736889187379	no	no
M12	C4	R2	kappa	363	28	50	114.512256609383	6.66569807139528e-06	320.762256609383	no	no
M12	C4	R2	delta	363	28	50	158.561712265186	9.68514157762002e-12	364.811712265186	yes	no
M12	C5	R2	lambda	363	25	53	59.5783873483858	0.166411703678047	292.778387348386	no	yes
M12	C5	R2	kappa	363	25	53	47.5513667372829	0.572198465979614	280.751366737283	no	yes
M12	C5	R2	delta	363	25	53	134.04321665631	1.30805499765074e-09	367.24321665631	yes	no
M12	C6	R2	lambda	363	19	59	38.6231271772131	0.44134753876989	338.161588715675	yes	no
M12	C6	R2	kappa	363	19	59	34.7091604413136	0.622418110086953	334.247621979775	no	yes
M12	C6	R2	delta	363	19	59	74.3863608480907	0.000379166469726466	373.924822386552	yes	no
M12	C7	R2	lambda	363	19	59	40.1772773002394	0.373974911317004	339.715738838701	no	yes
M12	C7	R2	kappa	363	19	59	44.8348976785176	0.206997077408865	344.373359216979	no	yes
M12	C7	R2	delta	363	19	59	83.0011618509294	3.3871962351939e-05	382.539623389391	yes	no
M12	C8	R2	lambda	363	13	65	22.96113307493	0.635144991568282	412.96113307493	no	yes
M12	C8	R2	kappa	363	13	65	22.7234718741731	0.648540034421174	412.723471874173	no	yes
M12	C8	R2	delta	363	13	65	21.845156770304	0.697138306921408	411.845156770304	yes	no
M3	C0	R1	lambda	364	43	35	273.147408364779	0	383.147408364779	yes	no
M3	C0	R1	kappa	364	43	35	293.985544080376	0	403.985544080376	no	no
M3	C0	R1	delta	364	43	35	531.976119845388	0	641.976119845388	yes	no
M3	C1	R1	lambda	364	42	36	267.936664964062	0	382.904406899546	yes	no
M3	C1	R1	kappa	364	42	36	248.699886171296	0	363.66762810678	no	no
M3	C1	R1	delta	364	42	36	484.801086944186	0	599.76882887967	yes	no
M3	C2	R1	lambda	364	41	37	253.784470139329	0	373.882830795067	yes	no
M3	C2	R1	kappa	364	41	37	231.2465649664	3.33066907387547e-16	351.344925622138	no	no
M3	C2	R1	delta	364	41	37	405.194590826931	0	525.292951482669	yes	no
M3	C3	R1	lambda	364	41	37	260.094630183797	0	380.192990839534	no	no
M3	C3	R1	kappa	364	41	37	249.761057032268	0	369.859417688006	no	no
M3	C3	R1	delta	364	41	37	492.076601115026	0	612.174961770763	yes	no
M3	C4	R1	lambda	364	40	38	247.539913478697	0	372.939913478697	no	no
M3	C4	R1	kappa	364	40	38	230.876780758959	1.11022302462516e-16	356.276780758959	no	no
M3	C4	R1	delta	364	40	38	401.269117738469	0	526.669117738469	yes	no
M3	C5	R1	lambda	364	37	41	134.301729347377	2.2884914248511e-05	276.722781978956	yes	no
M3	C5	R1	kappa	364	37	41	104.30542469353	0.0116725601462784	246.726477325109	no	no
M3	C5	R1	delta	364	37	41	310.916765944498	0	453.337818576077	yes	no
M3	C6	R1	lambda	364	31	47	113.955858425612	6.48028041940751e-05	296.426446660906	yes	no
M3	C6	R1	kappa	364	31	47	80.049061680937	0.0612425665804067	262.519649916231	no	yes
M3	C6	R1	delta	364	31	47	189.463663674544	7.7715611723761e-15	371.934251909838	yes	no
M3	C7	R1	lambda	364	31	47	113.381701543608	7.45781737624407e-05	295.852289778902	no	no
M3	C7	R1	kappa	364	31	47	96.6275301384074	0.00321345859728916	279.098118373702	no	no
M3	C7	R1	delta	364	31	47	304.029991433773	0	486.500579669067	yes	no
M3	C8	R1	lambda	364	25	53	93.045340764925	0.000211052781493914	326.245340764925	no	no
M3	C8	R1	kappa	364	25	53	69.0138804750085	0.0385577384807643	302.213880475009	no	no
M3	C8	R1	delta	364	25	53	162.470160983725	8.1379347705024e-14	395.670160983725	yes	no
M3	C0	R2	lambda	364	33	45	160.626039243907	7.39001748684132e-10	328.739246791076	yes	no
M3	C0	R2	kappa	364	33	45	163.416568207733	3.14386183752902e-10	331.529775754903	no	no
M3	C0	R2	delta	364	33	45	304.194233989812	0	472.307441536981	yes	no
M3	C1	R2	lambda	364	32	46	158.972986632589	4.81781836647599e-10	334.126832786435	yes	no
M3	C1	R2	kappa	364	32	46	139.981810441451	1.35083083496745e-07	315.135656595297	no	no
M3	C1	R2	delta	364	32	46	266.723972437327	0	441.877818591173	yes	no
M3	C2	R2	lambda	364	31	47	146.270357643157	9.13583142470031e-09	328.740945878451	yes	no
M3	C2	R2	kappa	364	31	47	124.113426990924	4.83847615517785e-06	306.584015226218	no	no
M3	C2	R2	delta	364	31	47	194.659729799294	1.33226762955019e-15	377.130318034588	yes	no
M3	C3	R2	lambda	364	31	47	150.702057725785	2.39384967404277e-09	333.172645961079	no	no
M3	C3	R2	kappa	364	31	47	138.066871252189	1.0164641761623e-07	320.537459487483	no	no
M3	C3	R2	delta	364	31	47	264.719051392631	0	447.189639627925	yes	no
M3	C4	R2	lambda	364	30	48	139.077762547481	3.19907443868672e-08	329.157762547481	no	no
M3	C4	R2	kappa	364	30	48	122.851404182108	3.20288013888614e-06	312.931404182108	no	no
M3	C4	R2	delta	364	30	48	192.628859521185	7.7715611723761e-16	382.708859521185	yes	no
M3	C5	R2	lambda	364	27	51	64.4885682786885	0.155367753147732	279.339632108476	yes	no
M3	C5	R2	kappa	364	27	51	50.412051501852	0.613571718738586	265.263115331639	no	yes
M3	C5	R2	delta	364	27	51	159.124787339814	2.67552646704416e-12	373.975851169601	yes	no
M3	C6	R2	lambda	364	21	57	45.2694423808593	0.337158609591177	320.537735063786	yes	no
M3	C6	R2	kappa	364	21	57	33.5289395471579	0.821425495635176	308.797232230085	no	yes
M3	C6	R2	delta	364	21	57	53.0520531416592	0.117966989979728	328.320345824586	yes	no
M3	C7	R2	lambda	364	21	57	44.302372356749	0.374766093650063	319.570665039676	no	yes
M3	C7	R2	kappa	364	21	57	40.8768444744849	0.520206828312443	316.145137157412	no	yes
M3	C7	R2	delta	364	21	57	127.615994297224	1.44212530805987e-10	402.88428698015	yes	no
M3	C8	R2	lambda	364	15	63	26.2921433734121	0.660139827544071	382.692143373412	no	yes
M3	C8	R2	kappa	364	15	63	21.6744187840551	0.865622531922369	378.074418784055	no	yes
M3	C8	R2	delta	364	15	63	20.9590776055773	0.889163131884716	377.359077605577	yes	no
M8	C0	R1	lambda	364	42	36	275.02221693957	0	389.989958875054	yes	no
M8	C0	R1	kappa	364	42	36	295.76849456212	0	410.736236497604	no	no
M8	C0	R1	delta	364	42	36	539.713911915111	0	654.681653850595	yes	no
M8	C1	R1	lambda	364	41	37	269.811473538854	0	389.909834194592	yes	no
M8	C1	R1	kappa	364	41	37	250.482836653049	0	370.581197308786	no	no
M8	C1	R1	delta	364	41	37	492.538879013909	0	612.637239669647	yes	no
M8	C2	R1	lambda	364	40	38	255.659278714121	0	381.059278714121	yes	no
M8	C2	R1	kappa	364	40	38	233.029515448145	1.11022302462516e-16	358.429515448145	no	no
M8	C2	R1	delta	364	40	38	412.932382896654	0	538.332382896654	yes	no
M8	C3	R1	lambda	364	40	38	261.969438758591	0	387.369438758591	no	no
M8	C3	R1	kappa	364	40	38	251.544007513957	0	376.944007513957	no	no
M8	C3	R1	delta	364	40	38	499.814393184749	0	625.214393184749	yes	no
M8	C4	R1	lambda	364	39	39	249.414722053491	0	380.296077985694	no	no
M8	C4	R1	kappa	364	39	39	232.659731240648	0	363.541087172851	no	no
M8	C4	R1	delta	364	39	39	409.006909808193	0	539.888265740396	yes	no
M8	C5	R1	lambda	364	36	42	136.176537922168	7.48226462476964e-06	284.676537922168	yes	no
M8	C5	R1	kappa	364	36	42	106.088375175283	0.00554614997483061	254.588375175283	no	no
M8	C5	R1	delta	364	36	42	318.654558014221	0	467.154558014221	yes	no
M8	C6	R1	lambda	364	30	48	115.830667000404	2.04472751393903e-05	305.910667000404	yes	no
M8	C6	R1	kappa	364	30	48	81.8320121626818	0.0320407886593024	271.912012162682	no	no
M8	C6	R1	delta	364	30	48	197.201455744267	1.11022302462516e-16	387.281455744267	yes	no
M8	C7	R1	lambda	364	30	48	115.256510118402	2.36952075489683e-05	305.336510118402	no	no
M8	C7	R1	kappa	364	30	48	98.4104806200956	0.00129967258622021	288.490480620096	no	no
M8	C7	R1	delta	364	30	48	311.767783503496	0	501.847783503496	yes	no
M8	C8	R1	lambda	364	24	54	94.920149339719	6.38101460949114e-05	337.920149339719	no	no
M8	C8	R1	kappa	364	24	54	70.7968309566967	0.0178078830327784	313.796830956697	no	no
M8	C8	R1	delta	364	24	54	170.207953053448	1.4432899320127e-15	413.207953053448	yes	no
M8	C0	R2	lambda	364	32	46	162.500847818698	1.60935820225916e-10	337.654693972544	yes	no
M8	C0	R2	kappa	364	32	46	165.199518689477	6.89102108708539e-11	340.353364843323	no	no
M8	C0	R2	delta	364	32	46	311.932026059535	0	487.085872213381	yes	no
M8	C1	R2	lambda	364	31	47	160.84779520738	1.01901598270615e-10	343.318383442675	yes	no
M8	C1	R2	kappa	364	31	47	141.764760923204	3.47137436573774e-08	324.235349158498	no	no
M8	C1	R2	delta	364	31	47	274.461764507051	0	456.932352742345	yes	no
M8	C2	R2	lambda	364	30	48	148.145166217948	2.06156935966817e-09	338.225166217948	yes	no
M8	C2	R2	kappa	364	30	48	125.896377472669	1.39402475263228e-06	315.976377472669	no	no
M8	C2	R2	delta	364	30	48	202.397521869018	0	392.477521869018	yes	no
M8	C3	R2	lambda	364	30	48	152.576866300579	5.19474019355926e-10	342.656866300579	no	no
M8	C3	R2	kappa	364	30	48	139.849821733877	2.54395509102778e-08	329.929821733877	no	no
M8	C3	R2	delta	364	30	48	272.456843462355	0	462.536843462355	yes	no
M8	C4	R2	lambda	364	29	49	140.952571122275	7.36656147193315e-09	338.952571122275	no	no
M8	C4	R2	kappa	364	29	49	124.634354663796	8.92603644664369e-07	322.634354663796	no	no
M8	C4	R2	delta	364	29	49	200.366651590908	0	398.366651590908	yes	no
M8	C5	R2	lambda	364	26	52	66.3633768534802	0.0868540421349215	290.189463810002	yes	no
M8	C5	R2	kappa	364	26	52	52.1950019836048	0.466325946817963	276.021088940127	no	yes
M8	C5	R2	delta	364	26	52	166.862579409537	5.76205749780456e-14	390.688666366059	yes	no
M8	C6	R2	lambda	364	20	58	47.144250955651	0.203499516676357	334.244250955651	yes	no
M8	C6	R2	kappa	364	20	58	35.3118900289027	0.68109906737006	322.411890028903	no	yes
M8	C6	R2	delta	364	20	58	60.7898452113827	0.0185880255069862	347.889845211383	yes	no
M8	C7	R2	lambda	364	20	58	46.177180931543	0.232180380997513	333.277180931543	no	yes
M8	C7	R2	kappa	364	20	58	42.6597949561731	0.357463179354945	329.759794956173	no	yes
M8	C7	R2	delta	364	20	58	135.353786366947	2.76312306368709e-12	422.453786366947	yes	no
M8	C8	R2	lambda	364	14	64	28.1669519482061	0.455627018663509	400.872834301147	no	yes
M8	C8	R2	kappa	364	14	64	23.4573692657433	0.709825607379192	396.163251618685	no	yes
M8	C8	R2	delta	364	14	64	28.6968696753006	0.428021023671777	401.402752028242	yes	no
M12	C0	R1	lambda	364	41	37	270.212536422576	0	390.310897078314	yes	no
M12	C0	R1	kappa	364	41	37	291.881074978703	0	411.979435634441	no	no
M12	C0	R1	delta	364	41	37	530.44975103558	0	650.548111691318	yes	no
M12	C1	R1	lambda	364	40	38	265.00179302186	0	390.40179302186	yes	no
M12	C1	R1	kappa	364	40	38	246.595417069632	0	371.995417069632	no	no
M12	C1	R1	delta	364	40	38	483.274718134378	0	608.674718134378	yes	no
M12	C2	R1	lambda	364	39	39	250.849598197127	0	381.73095412933	yes	no
M12	C2	R1	kappa	364	39	39	229.142095864736	1.11022302462516e-16	360.023451796939	no	no
M12	C2	R1	delta	364	39	39	403.668222017123	0	534.549577949327	yes	no
M12	C3	R1	lambda	364	39	39	257.159758241596	0	388.0411141738	no	no
M12	C3	R1	kappa	364	39	39	247.656587930591	0	378.537943862795	no	no
M12	C3	R1	delta	364	39	39	490.550232305218	0	621.431588237421	yes	no
M12	C4	R1	lambda	364	38	40	244.605041536496	0	381.156765674427	no	no
M12	C4	R1	kappa	364	38	40	228.772311657282	0	365.324035795213	no	no
M12	C4	R1	delta	364	38	40	399.742748928662	0	536.294473066593	yes	no
M12	C5	R1	lambda	364	35	43	131.366857405174	1.26195246307192e-05	286.166857405174	yes	no
M12	C5	R1	kappa	364	35	43	102.200955591866	0.00726286135505494	257.000955591866	no	no
M12	C5	R1	delta	364	35	43	309.39039713469	0	464.19039713469	yes	no
M12	C6	R1	lambda	364	29	49	111.02098648341	3.47823083626242e-05	309.02098648341	yes	no
M12	C6	R1	kappa	364	29	49	77.9445925792728	0.041425389300059	275.944592579273	no	no
M12	C6	R1	delta	364	29	49	187.937294864736	1.22124532708767e-15	385.937294864736	yes	no
M12	C7	R1	lambda	364	29	49	110.446829601407	4.02734860494025e-05	308.446829601407	no	no
M12	C7	R1	kappa	364	29	49	94.5230610367303	0.00173872360551419	292.52306103673	no	no
M12	C7	R1	delta	364	29	49	302.503622623965	0	500.503622623965	yes	no
M12	C8	R1	lambda	364	23	55	90.1104688227245	0.000109648940560758	343.366282776213	no	no
M12	C8	R1	kappa	364	23	55	66.9094113733314	0.0236364720319634	320.16522532682	no	no
M12	C8	R1	delta	364	23	55	160.943792173917	1.15463194561016e-14	414.199606127405	yes	no
M12	C0	R2	lambda	364	31	47	157.691167301704	2.75615308353849e-10	340.161755536998	yes	no
M12	C0	R2	kappa	364	31	47	161.31209910606	8.79452066726572e-11	343.782687341354	no	no
M12	C0	R2	delta	364	31	47	302.667865180004	0	485.138453415298	yes	no
M12	C1	R2	lambda	364	30	48	156.038114690386	1.74165681876559e-10	346.118114690386	yes	no
M12	C1	R2	kappa	364	30	48	137.877341339787	4.56063983245159e-08	327.957341339787	no	no
M12	C1	R2	delta	364	30	48	265.19760362752	0	455.27760362752	yes	no
M12	C2	R2	lambda	364	29	49	143.335485700954	3.54215112796652e-09	341.335485700954	yes	no
M12	C2	R2	kappa	364	29	49	122.00895788926	1.85720499401576e-06	320.00895788926	no	no
M12	C2	R2	delta	364	29	49	193.133360989487	2.22044604925031e-16	391.133360989487	yes	no
M12	C3	R2	lambda	364	29	49	147.767185783585	8.90174156609191e-10	345.767185783585	no	no
M12	C3	R2	kappa	364	29	49	135.962402150512	3.32988623341635e-08	333.962402150512	no	no
M12	C3	R2	delta	364	29	49	263.192682582824	0	461.192682582824	yes	no
M12	C4	R2	lambda	364	28	50	136.142890605281	1.26773879172148e-08	342.392890605281	no	no
M12	C4	R2	kappa	364	28	50	120.746935080431	1.18569749918418e-06	326.996935080431	no	no
M12	C4	R2	delta	364	28	50	191.102490711377	1.11022302462516e-16	397.352490711377	yes	no
M12	C5	R2	lambda	364	25	53	61.5536963364861	0.126671687560978	294.753696336486	yes	no
M12	C5	R2	kappa	364	25	53	48.3075824001879	0.541522879148862	281.507582400188	no	yes
M12	C5	R2	delta	364	25	53	157.598418530006	4.53082016349526e-13	390.798418530006	yes	no
M12	C6	R2	lambda	364	19	59	42.3345704386569	0.289331671808635	341.873031977118	yes	no
M12	C6	R2	kappa	364	19	59	31.4244704454937	0.765787969252482	330.962931983955	no	yes
M12	C6	R2	delta	364	19	59	51.5256843318516	0.0704154281807553	351.064145870313	yes	no
M12	C7	R2	lambda	364	19	59	41.3675004145486	0.325834841746087	340.90596195301	no	yes
M12	C7	R2	kappa	364	19	59	38.7723753728078	0.434691329062506	338.310836911269	no	yes
M12	C7	R2	delta	364	19	59	126.089625487416	2.23726592807338e-11	425.628087025877	yes	no
M12	C8	R2	lambda	364	13	65	23.3572714312117	0.612665645815849	413.357271431212	no	yes
M12	C8	R2	kappa	364	13	65	19.569949682378	0.811486191116194	409.569949682378	no	yes
M12	C8	R2	delta	364	13	65	19.4327087957696	0.817650169716599	409.43270879577	yes	no
M3	C0	R1	lambda	365	43	35	281.30249842957	0	391.30249842957	yes	no
M3	C0	R1	kappa	365	43	35	244.531793564883	0	354.531793564883	no	no
M3	C0	R1	delta	365	43	35	311.296238101734	0	421.296238101734	yes	no
M3	C1	R1	lambda	365	42	36	297.354380746794	0	412.322122682278	yes	no
M3	C1	R1	kappa	365	42	36	245.050513294893	0	360.018255230377	no	no
M3	C1	R1	delta	365	42	36	315.046941110515	0	430.014683045998	yes	no
M3	C2	R1	lambda	365	41	37	276.830485578806	0	396.928846234544	yes	no
M3	C2	R1	kappa	365	41	37	242.068912206736	0	362.167272862474	no	no
M3	C2	R1	delta	365	41	37	283.215869917483	0	403.31423057322	yes	no
M3	C3	R1	lambda	365	41	37	279.110291834598	0	399.208652490336	no	no
M3	C3	R1	kappa	365	41	37	253.616537484433	0	373.71489814017	no	no
M3	C3	R1	delta	365	41	37	295.908575493744	0	416.006936149481	yes	no
M3	C4	R1	lambda	365	40	38	270.733557074823	0	396.133557074823	no	no
M3	C4	R1	kappa	365	40	38	241.920969077416	0	367.320969077416	no	no
M3	C4	R1	delta	365	40	38	283.03638251797	0	408.43638251797	yes	no
M3	C5	R1	lambda	365	37	41	149.518666701507	4.89456626673324e-07	291.939719333086	yes	no
M3	C5	R1	kappa	365	37	41	105.299639455061	0.00983171288552975	247.72069208664	no	no
M3	C5	R1	delta	365	37	41	192.701386220707	1.59505741947896e-12	335.122438852286	yes	no
M3	C6	R1	lambda	365	31	47	115.657441286848	4.25600676542404e-05	298.128029522142	yes	no
M3	C6	R1	kappa	365	31	47	84.4989790906802	0.0303394065752165	266.969567325974	no	no
M3	C6	R1	delta	365	31	47	122.639772728023	7.13680812347572e-06	305.110360963317	yes	no
M3	C7	R1	lambda	365	31	47	115.662558766883	4.25059034969699e-05	298.133147002177	no	no
M3	C7	R1	kappa	365	31	47	100.313872290617	0.00149102240968424	282.784460525911	no	no
M3	C7	R1	delta	365	31	47	139.435488476334	6.84546858087387e-08	321.906076711628	yes	no
M3	C8	R1	lambda	365	25	53	97.8240823625801	6.15974492070848e-05	331.02408236258	no	no
M3	C8	R1	kappa	365	25	53	75.1615956080564	0.0121994637467626	308.361595608056	no	no
M3	C8	R1	delta	365	25	53	103.639748427023	1.28354842057199e-05	336.839748427023	yes	no
M3	C0	R2	lambda	365	33	45	162.908887474836	3.67522123845276e-10	331.022095022006	yes	no
M3	C0	R2	kappa	365	33	45	132.939369399311	2.04677533643949e-06	301.052576946481	no	no
M3	C0	R2	delta	365	33	45	179.61503012677	1.86339832453086e-12	347.72823767394	yes	no
M3	C1	R2	lambda	365	32	46	175.265954954864	2.72137867796118e-12	350.41980110871	yes	no
M3	C1	R2	kappa	365	32	46	139.017126770259	1.77496126463339e-07	314.170972924106	no	no
M3	C1	R2	delta	365	32	46	176.845256516504	1.62403424042168e-12	351.99910267035	yes	no
M3	C2	R2	lambda	365	31	47	156.458800328504	4.05198541386653e-10	338.929388563798	yes	no
M3	C2	R2	kappa	365	31	47	139.089557490145	7.56678640856379e-08	321.560145725439	no	no
M3	C2	R2	delta	365	31	47	157.362701230566	3.05482195095408e-10	339.83328946586	yes	no
M3	C3	R2	lambda	365	31	47	158.323884353454	2.25985563595543e-10	340.794472588748	no	no
M3	C3	R2	kappa	365	31	47	146.847118804491	7.68556318586633e-09	329.317707039785	no	no
M3	C3	R2	delta	365	31	47	167.765103884616	1.10853548562773e-11	350.23569211991	yes	no
M3	C4	R2	lambda	365	30	48	150.132220355545	1.11448061890229e-09	340.212220355545	no	no
M3	C4	R2	kappa	365	30	48	138.063838870692	4.31676754342192e-08	328.143838870692	no	no
M3	C4	R2	delta	365	30	48	156.80472151697	1.36470612588369e-10	346.88472151697	yes	no
M3	C5	R2	lambda	365	27	51	82.8524467105052	0.00700911964103712	297.703510540292	yes	no
M3	C5	R2	kappa	365	27	51	48.7500873164489	0.676452049814309	263.601151146236	no	yes
M3	C5	R2	delta	365	27	51	96.682931336708	0.000322490961138122	311.533995166495	yes	no
M3	C6	R2	lambda	365	21	57	47.9359030222253	0.244643150187992	323.204195705152	yes	no
M3	C6	R2	kappa	365	21	57	35.8462193735687	0.736829803558878	311.114512056495	no	yes
M3	C6	R2	delta	365	21	57	50.2537559479874	0.178988547283632	325.522048630914	yes	no
M3	C7	R2	lambda	365	21	57	48.2781629927959	0.234063768671447	323.546455675723	no	yes
M3	C7	R2	kappa	365	21	57	43.0971974274276	0.424125014442787	318.365490110354	no	yes
M3	C7	R2	delta	365	21	57	59.9495243157139	0.0356245138404853	335.217816998641	yes	no
M3	C8	R2	lambda	365	15	63	30.2695329829598	0.45191318667136	386.66953298296	no	yes
M3	C8	R2	kappa	365	15	63	25.3934550280711	0.705694318495952	381.793455028071	no	yes
M3	C8	R2	delta	365	15	63	29.0780280225298	0.513500368470903	385.47802802253	yes	no
M8	C0	R1	lambda	365	42	36	283.177307025755	0	398.145048961239	yes	no
M8	C0	R1	kappa	365	42	36	245.123993016973	0	360.091734952457	no	no
M8	C0	R1	delta	365	42	36	310.662728147809	0	425.630470083293	yes	no
M8	C1	R1	lambda	365	41	37	299.229189342971	0	419.327549998709	yes	no
M8	C1	R1	kappa	365	41	37	245.642712746991	0	365.741073402729	no	no
M8	C1	R1	delta	365	41	37	314.41343115659	0	434.511791812328	yes	no
M8	C2	R1	lambda	365	40	38	278.705294174983	0	404.105294174983	yes	no
M8	C2	R1	kappa	365	40	38	242.661111658834	0	368.061111658834	no	no
M8	C2	R1	delta	365	40	38	282.582359963558	0	407.982359963558	yes	no
M8	C3	R1	lambda	365	40	38	280.985100430785	0	406.385100430785	no	no
M8	C3	R1	kappa	365	40	38	254.208736936522	0	379.608736936522	no	no
M8	C3	R1	delta	365	40	38	295.275065539819	0	420.675065539819	yes	no
M8	C4	R1	lambda	365	39	39	272.60836567101	0	403.489721603214	no	no
M8	C4	R1	kappa	365	39	39	242.513168529505	0	373.394524461708	no	no
M8	C4	R1	delta	365	39	39	282.402872564045	0	413.284228496248	yes	no
M8	C5	R1	lambda	365	36	42	151.393475297685	1.38016858719503e-07	299.893475297685	yes	no
M8	C5	R1	kappa	365	36	42	105.891838907159	0.005750782869409	254.391838907159	no	no
M8	C5	R1	delta	365	36	42	192.067876266782	7.18758386142326e-13	340.567876266782	yes	no
M8	C6	R1	lambda	365	30	48	117.532249883024	1.3159300484844e-05	307.612249883024	yes	no
M8	C6	R1	kappa	365	30	48	85.0911785427778	0.0182692744933327	275.171178542778	no	no
M8	C6	R1	delta	365	30	48	122.006262774099	4.02305108571088e-06	312.086262774098	yes	no
M8	C7	R1	lambda	365	30	48	117.537367363069	1.31417581773485e-05	307.617367363069	no	no
M8	C7	R1	kappa	365	30	48	100.906071742706	0.000749267602955461	290.986071742706	no	no
M8	C7	R1	delta	365	30	48	138.801978522409	3.47122884880591e-08	328.881978522409	yes	no
M8	C8	R1	lambda	365	24	54	99.6988909587669	1.74152852739917e-05	342.698890958767	no	no
M8	C8	R1	kappa	365	24	54	75.7537950601455	0.00648848332623875	318.753795060145	no	no
M8	C8	R1	delta	365	24	54	103.006238473098	6.88986750030374e-06	346.006238473098	yes	no
M8	C0	R2	lambda	365	32	46	164.78369607102	7.85723708318642e-11	339.937542224866	yes	no
M8	C0	R2	kappa	365	32	46	133.531568851401	8.16071245246519e-07	308.685415005247	no	no
M8	C0	R2	delta	365	32	46	178.981520172846	8.04911692853238e-13	354.135366326692	yes	no
M8	C1	R2	lambda	365	31	47	177.140763551041	5.07482944556159e-13	359.611351786335	yes	no
M8	C1	R2	kappa	365	31	47	139.609326222357	6.50894869114182e-08	322.079914457651	no	no
M8	C1	R2	delta	365	31	47	176.211746562579	6.91335877434085e-13	358.682334797873	yes	no
M8	C2	R2	lambda	365	30	48	158.333608924681	8.37405700337968e-11	348.413608924681	yes	no
M8	C2	R2	kappa	365	30	48	139.681756942242	2.67425708244673e-08	329.761756942242	no	no
M8	C2	R2	delta	365	30	48	156.729191276641	1.39793843167979e-10	346.809191276641	yes	no
M8	C3	R2	lambda	365	30	48	160.198692949641	4.59915439066094e-11	350.278692949641	no	no
M8	C3	R2	kappa	365	30	48	147.43931825658	2.56196330816749e-09	337.51931825658	no	no
M8	C3	R2	delta	365	30	48	167.131593930691	4.7999382246644e-12	357.211593930691	yes	no
M8	C4	R2	lambda	365	29	49	152.007028951732	2.32230012997547e-10	350.007028951732	no	no
M8	C4	R2	kappa	365	29	49	138.656038322781	1.48124904564284e-08	336.656038322781	no	no
M8	C4	R2	delta	365	29	49	156.171211563045	6.08142425306823e-11	354.171211563045	yes	no
M8	C5	R2	lambda	365	26	52	84.7272553066826	0.00278563080523786	308.553342263204	yes	no
M8	C5	R2	kappa	365	26	52	49.3422867685466	0.579054101369408	273.168373725068	no	yes
M8	C5	R2	delta	365	26	52	96.0494213827832	0.000195454298874576	319.875508339305	yes	no
M8	C6	R2	lambda	365	20	58	49.8107116184019	0.137550586662761	336.910711618402	yes	no
M8	C6	R2	kappa	365	20	58	36.4384188256663	0.631368892023633	323.538418825666	no	yes
M8	C6	R2	delta	365	20	58	49.6202459940626	0.141642137804348	336.720245994063	yes	no
M8	C7	R2	lambda	365	20	58	50.1529715889827	0.130427147386964	337.252971588983	no	yes
M8	C7	R2	kappa	365	20	58	43.6893968795166	0.317566099503769	330.789396879517	no	yes
M8	C7	R2	delta	365	20	58	59.3160143617891	0.0251297396309015	346.416014361789	yes	no
M8	C8	R2	lambda	365	14	64	32.1443415791466	0.268676808148251	404.850223932088	no	yes
M8	C8	R2	kappa	365	14	64	25.9856544801601	0.573833132721058	398.691536833101	no	yes
M8	C8	R2	delta	365	14	64	28.444518068605	0.441089131047411	401.150400421546	yes	no
M12	C0	R1	lambda	365	41	37	278.367626518068	0	398.465987173806	yes	no
M12	C0	R1	kappa	365	41	37	242.213613297105	0	362.311973952842	no	no
M12	C0	R1	delta	365	41	37	310.075407996193	0	430.17376865193	yes	no
M12	C1	R1	lambda	365	40	38	294.419508835285	0	419.819508835285	yes	no
M12	C1	R1	kappa	365	40	38	242.732333027122	0	368.132333027122	no	no
M12	C1	R1	delta	365	40	38	313.826111004973	0	439.226111004973	yes	no
M12	C2	R1	lambda	365	39	39	273.895613667297	0	404.7769695995	yes	no
M12	C2	R1	kappa	365	39	39	239.750731938965	0	370.632087871168	no	no
M12	C2	R1	delta	365	39	39	281.995039811941	0	412.876395744144	yes	no
M12	C3	R1	lambda	365	39	39	276.175419923099	0	407.056775855302	no	no
M12	C3	R1	kappa	365	39	39	251.298357216653	0	382.179713148856	no	no
M12	C3	R1	delta	365	39	39	294.687745388202	0	425.569101320406	yes	no
M12	C4	R1	lambda	365	38	40	267.798685163324	0	404.350409301255	no	no
M12	C4	R1	kappa	365	38	40	239.602788809636	0	376.154512947567	no	no
M12	C4	R1	delta	365	38	40	281.815552412428	0	418.367276550359	yes	no
M12	C5	R1	lambda	365	35	43	146.583794789998	2.36331379466215e-07	301.383794789998	yes	no
M12	C5	R1	kappa	365	35	43	102.98145918729	0.006292831164737	257.78145918729	no	no
M12	C5	R1	delta	365	35	43	191.480556115166	3.12194714524594e-13	346.280556115166	yes	no
M12	C6	R1	lambda	365	29	49	112.722569375338	2.24366617923577e-05	310.722569375338	yes	no
M12	C6	R1	kappa	365	29	49	82.1807988229091	0.0200710195929186	280.180798822909	no	no
M12	C6	R1	delta	365	29	49	121.418942622482	2.18604234270003e-06	319.418942622482	yes	no
M12	C7	R1	lambda	365	29	49	112.727686855383	2.24068988690096e-05	310.727686855383	no	no
M12	C7	R1	kappa	365	29	49	97.9956920228368	0.000806705868767188	295.995692022837	no	no
M12	C7	R1	delta	365	29	49	138.214658370792	1.69268128402678e-08	336.214658370792	yes	no
M12	C8	R1	lambda	365	23	55	94.8892104510805	3.0071402349785e-05	348.145024404569	no	no
M12	C8	R1	kappa	365	23	55	72.8434153402766	0.00706655014477331	326.099229293765	no	no
M12	C8	R1	delta	365	23	55	102.418918321481	3.53836989908096e-06	355.674732274969	yes	no
M12	C0	R2	lambda	365	31	47	159.974015563333	1.3436385337684e-10	342.444603798627	yes	no
M12	C0	R2	kappa	365	31	47	130.621189131532	8.30748944524728e-07	313.091777366826	no	no
M12	C0	R2	delta	365	31	47	178.394200021229	3.33844063504785e-13	360.864788256523	yes	no
M12	C1	R2	lambda	365	30	48	172.331083043355	8.5398355054167e-13	362.411083043355	yes	no
M12	C1	R2	kappa	365	30	48	136.698946502488	6.44655826498308e-08	326.778946502488	no	no
M12	C1	R2	delta	365	30	48	175.624426410963	2.82329715162177e-13	365.704426410963	yes	no
M12	C2	R2	lambda	365	29	49	153.523928416995	1.42864831076395e-10	351.523928416995	yes	no
M12	C2	R2	kappa	365	29	49	136.771377222374	2.61359321962473e-08	334.771377222374	no	no
M12	C2	R2	delta	365	29	49	156.141871125024	6.13952222394687e-11	354.141871125024	yes	no
M12	C3	R2	lambda	365	29	49	155.389012441954	7.8334672082292e-11	353.389012441954	no	no
M12	C3	R2	kappa	365	29	49	144.528938536712	2.4479350768658e-09	342.528938536712	no	no
M12	C3	R2	delta	365	29	49	166.544273779074	1.99273930689969e-12	364.544273779074	yes	no
M12	C4	R2	lambda	365	28	50	147.197348444045	3.96699117999333e-10	353.447348444045	no	no
M12	C4	R2	kappa	365	28	50	135.745658602912	1.43153259246631e-08	341.995658602912	no	no
M12	C4	R2	delta	365	28	50	155.583891411429	2.59718913042661e-11	361.833891411429	yes	no
M12	C5	R2	lambda	365	25	53	79.9175747989958	0.00456274459551653	313.117574798996	yes	no
M12	C5	R2	kappa	365	25	53	46.4319070486779	0.617352707704013	279.631907048678	no	yes
M12	C5	R2	delta	365	25	53	95.4621012311665	0.000113987897114698	328.662101231167	yes	no
M12	C6	R2	lambda	365	19	59	45.0010311107159	0.202163198956314	344.539492649177	yes	no
M12	C6	R2	kappa	365	19	59	33.5280391057976	0.676256781950256	333.066500644259	no	yes
M12	C6	R2	delta	365	19	59	49.0329258424459	0.108366471085505	348.571387380907	yes	no
M12	C7	R2	lambda	365	19	59	45.3432910812963	0.192455555911898	344.881752619758	no	yes
M12	C7	R2	kappa	365	19	59	40.7790171596477	0.349217845024669	340.317478698109	no	yes
M12	C7	R2	delta	365	19	59	58.7286942101724	0.017025116689636	358.267155748634	yes	no
M12	C8	R2	lambda	365	13	65	27.3346610714602	0.391950968621986	417.33466107146	no	yes
M12	C8	R2	kappa	365	13	65	23.0752747602912	0.628685031011691	413.075274760291	no	yes
M12	C8	R2	delta	365	13	65	27.8571979169883	0.365521192001833	417.857197916988	yes	no
M3	C0	R1	lambda	366	43	35	262.275813770945	0	372.275813770945	no	no
M3	C0	R1	kappa	366	43	35	238.216450292157	3.33066907387547e-16	348.216450292157	no	no
M3	C0	R1	delta	366	43	35	264.263875200447	0	374.263875200447	yes	no
M3	C1	R1	lambda	366	42	36	281.307106860827	0	396.274848796311	no	no
M3	C1	R1	kappa	366	42	36	244.898324919641	0	359.866066855125	no	no
M3	C1	R1	delta	366	42	36	267.986502325785	0	382.954244261269	yes	no
M3	C2	R1	lambda	366	41	37	267.64380610183	0	387.742166757568	no	no
M3	C2	R1	kappa	366	41	37	232.323536608204	2.22044604925031e-16	352.421897263941	no	no
M3	C2	R1	delta	366	41	37	237.110007240105	0	357.208367895843	yes	no
M3	C3	R1	lambda	366	41	37	268.694230911244	0	388.792591566982	no	no
M3	C3	R1	kappa	366	41	37	241.268279321598	0	361.366639977336	no	no
M3	C3	R1	delta	366	41	37	252.530028982621	0	372.628389638359	yes	no
M3	C4	R1	lambda	366	40	38	261.77100677045	0	387.17100677045	no	no
M3	C4	R1	kappa	366	40	38	230.576887967466	1.11022302462516e-16	355.976887967466	no	no
M3	C4	R1	delta	366	40	38	233.30914965431	1.11022302462516e-16	358.70914965431	yes	no
M3	C5	R1	lambda	366	37	41	125.249270256421	0.000185145036239565	267.670322888	no	no
M3	C5	R1	kappa	366	37	41	106.434368174224	0.00805579580017257	248.855420805803	no	no
M3	C5	R1	delta	366	37	41	158.354800907233	4.45086699718544e-08	300.775853538812	yes	no
M3	C6	R1	lambda	366	31	47	107.907939376324	0.000274584991418747	290.378527611618	no	no
M3	C6	R1	kappa	366	31	47	86.3618980151702	0.0221522999196236	268.832486250464	no	no
M3	C6	R1	delta	366	31	47	112.804152336592	8.58388294242562e-05	295.274740571886	yes	no
M3	C7	R1	lambda	366	31	47	102.66089639136	0.000897485731967684	285.131484626654	no	no
M3	C7	R1	kappa	366	31	47	93.9018216534951	0.00553369376198498	276.372409888789	no	no
M3	C7	R1	delta	366	31	47	127.690852966979	1.85330885549284e-06	310.161441202274	yes	no
M3	C8	R1	lambda	366	25	53	91.6213021418011	0.000301366214857546	324.821302141801	no	no
M3	C8	R1	kappa	366	25	53	76.3307312356558	0.00964840739281114	309.530731235656	no	no
M3	C8	R1	delta	366	25	53	99.0668334566913	4.432996846504e-05	332.266833456691	yes	no
M3	C0	R2	lambda	366	33	45	145.809128200741	5.8789277557203e-08	313.92233574791	no	no
M3	C0	R2	kappa	366	33	45	128.68455305289	6.23954895728751e-06	296.79776060006	no	no
M3	C0	R2	delta	366	33	45	145.605421765032	6.23078608708028e-08	313.718629312202	yes	no
M3	C1	R2	lambda	366	32	46	164.69646160694	8.07633959709619e-11	339.850307760786	no	no
M3	C1	R2	kappa	366	32	46	135.173063318081	5.19541676458068e-07	310.326909471927	no	no
M3	C1	R2	delta	366	32	46	143.082436680594	5.56438867205244e-08	318.23628283444	yes	no
M3	C2	R2	lambda	366	31	47	151.155021921964	2.08465567030913e-09	333.625610157258	no	no
M3	C2	R2	kappa	366	31	47	125.277785639069	3.54925712198195e-06	307.748373874363	no	no
M3	C2	R2	delta	366	31	47	120.73974217642	1.17103422476728e-05	303.210330411714	yes	no
M3	C3	R2	lambda	366	31	47	153.16505590254	1.12506137739388e-09	335.635644137835	no	no
M3	C3	R2	kappa	366	31	47	131.5051816496	6.50328740969819e-07	313.975769884894	no	no
M3	C3	R2	delta	366	31	47	133.124420294099	4.13935439591562e-07	315.595008529394	yes	no
M3	C4	R2	lambda	366	30	48	146.128918495721	3.82870501969279e-09	336.208918495721	no	no
M3	C4	R2	kappa	366	30	48	122.903296045041	3.15822518981435e-06	312.983296045041	no	no
M3	C4	R2	delta	366	30	48	118.418246715484	1.04377421016322e-05	308.498246715484	yes	no
M3	C5	R2	lambda	366	27	51	63.3506953702528	0.179871841021278	278.20175920004	no	yes
M3	C5	R2	kappa	366	27	51	50.8582891250284	0.596330299480508	265.709352954816	no	yes
M3	C5	R2	delta	366	27	51	67.7709533521679	0.0985813537786607	282.622017181955	yes	no
M3	C6	R2	lambda	366	21	57	44.2663914983943	0.376201904430977	319.534684181321	no	yes
M3	C6	R2	kappa	366	21	57	37.8021865663415	0.655713401504173	313.070479249268	no	yes
M3	C6	R2	delta	366	21	57	40.0728712597063	0.555855849264264	315.341163942633	yes	no
M3	C7	R2	lambda	366	21	57	39.5916598849484	0.577223765146872	314.859952567875	no	yes
M3	C7	R2	kappa	366	21	57	39.1818483059892	0.595381829639621	314.450140988916	no	yes
M3	C7	R2	delta	366	21	57	47.4532211048892	0.260079038010618	322.721513787816	yes	no
M3	C8	R2	lambda	366	15	63	28.2005480501218	0.559810021855959	384.600548050122	no	yes
M3	C8	R2	kappa	366	15	63	27.0198142611296	0.622230448489657	383.41981426113	no	yes
M3	C8	R2	delta	366	15	63	29.1124404011471	0.51169563850134	385.512440401147	yes	no
M8	C0	R1	lambda	366	42	36	264.150622345068	0	379.118364280552	no	no
M8	C0	R1	kappa	366	42	36	238.609841882217	1.11022302462516e-16	353.577583817701	no	no
M8	C0	R1	delta	366	42	36	263.361275046824	0	378.329016982308	yes	no
M8	C1	R1	lambda	366	41	37	283.181915434951	0	403.280276090689	no	no
M8	C1	R1	kappa	366	41	37	245.291716509705	0	365.390077165443	no	no
M8	C1	R1	delta	366	41	37	267.083902172161	0	387.182262827899	yes	no
M8	C2	R1	lambda	366	40	38	269.518614675952	0	394.918614675952	no	no
M8	C2	R1	kappa	366	40	38	232.716928198303	1.11022302462516e-16	358.116928198303	no	no
M8	C2	R1	delta	366	40	38	236.207407086482	0	361.607407086482	yes	no
M8	C3	R1	lambda	366	40	38	270.56903948537	0	395.96903948537	no	no
M8	C3	R1	kappa	366	40	38	241.661670911658	0	367.061670911658	no	no
M8	C3	R1	delta	366	40	38	251.627428828998	0	377.027428828998	yes	no
M8	C4	R1	lambda	366	39	39	263.645815344576	0	394.527171276779	no	no
M8	C4	R1	kappa	366	39	39	230.970279557526	0	361.851635489729	no	no
M8	C4	R1	delta	366	39	39	232.406549500686	0	363.28790543289	yes	no
M8	C5	R1	lambda	366	36	42	127.124078830545	6.67391140943829e-05	275.624078830545	no	no
M8	C5	R1	kappa	366	36	42	106.827759764288	0.00483494962837794	255.327759764288	no	no
M8	C5	R1	delta	366	36	42	157.45220075361	2.55664904802444e-08	305.95220075361	yes	no
M8	C6	R1	lambda	366	30	48	109.782747950445	9.33885128393541e-05	299.862747950445	no	no
M8	C6	R1	kappa	366	30	48	86.7552896052699	0.0135259467745712	276.83528960527	no	no
M8	C6	R1	delta	366	30	48	111.901552182969	5.53309597891571e-05	301.981552182969	yes	no
M8	C7	R1	lambda	366	30	48	104.535704965485	0.000327047479886988	294.615704965485	no	no
M8	C7	R1	kappa	366	30	48	94.2952132435548	0.00310837529308783	284.375213243555	no	no
M8	C7	R1	delta	366	30	48	126.788252813356	1.08928954445364e-06	316.868252813356	yes	no
M8	C8	R1	lambda	366	24	54	93.4961107159266	9.30253418051086e-05	336.496110715927	no	no
M8	C8	R1	kappa	366	24	54	76.7241228257154	0.00527146553432578	319.724122825715	no	no
M8	C8	R1	delta	366	24	54	98.1642333030679	2.65717597833781e-05	341.164233303068	yes	no
M8	C0	R2	lambda	366	32	46	147.683936774863	1.45508003424055e-08	322.837782928709	no	no
M8	C0	R2	kappa	366	32	46	129.07794464295	2.71715210176104e-06	304.231790796796	no	no
M8	C0	R2	delta	366	32	46	144.702821611409	3.48127472404869e-08	319.856667765255	yes	no
M8	C1	R2	lambda	366	31	47	166.571270181064	1.63150604137741e-11	349.041858416358	no	no
M8	C1	R2	kappa	366	31	47	135.566454908145	2.07798011908622e-07	318.037043143439	no	no
M8	C1	R2	delta	366	31	47	142.179836526971	3.07325995763108e-08	324.650424762265	yes	no
M8	C2	R2	lambda	366	30	48	153.029830496085	4.50607884339149e-10	343.109830496085	no	no
M8	C2	R2	kappa	366	30	48	125.671177229169	1.48329551596937e-06	315.751177229169	no	no
M8	C2	R2	delta	366	30	48	119.837142022797	7.17973892638835e-06	309.917142022797	yes	no
M8	C3	R2	lambda	366	30	48	155.039864476666	2.39033126625543e-10	345.119864476666	no	no
M8	C3	R2	kappa	366	30	48	131.898573239659	2.5844122919505e-07	321.978573239659	no	no
M8	C3	R2	delta	366	30	48	132.221820140476	2.35631501976918e-07	322.301820140476	yes	no
M8	C4	R2	lambda	366	29	49	148.003727069847	8.2634965536954e-10	346.003727069847	no	no
M8	C4	R2	kappa	366	29	49	123.2966876351	1.29845141683127e-06	321.2966876351	no	no
M8	C4	R2	delta	366	29	49	117.51564656186	6.32718433268842e-06	315.51564656186	yes	no
M8	C5	R2	lambda	366	26	52	65.225503944377	0.102942670051078	289.051590900899	no	yes
M8	C5	R2	kappa	366	26	52	51.2516807150923	0.503280803184584	275.077767671614	no	yes
M8	C5	R2	delta	366	26	52	66.8683531985444	0.0803992578130336	290.694440155066	yes	no
M8	C6	R2	lambda	366	20	58	46.1412000725161	0.233297094070548	333.241200072516	no	yes
M8	C6	R2	kappa	366	20	58	38.1955781564411	0.551697287760984	325.295578156441	no	yes
M8	C6	R2	delta	366	20	58	39.1702711060829	0.507445303678805	326.270271106083	yes	no
M8	C7	R2	lambda	366	20	58	41.466468459074	0.40656364300348	328.566468459074	no	yes
M8	C7	R2	kappa	366	20	58	39.5752398960489	0.489217820227378	326.675239896049	no	yes
M8	C7	R2	delta	366	20	58	46.5506209512657	0.220800157423093	333.650620951266	yes	no
M8	C8	R2	lambda	366	14	64	30.0753566242473	0.359624621538586	402.781238977188	no	yes
M8	C8	R2	kappa	366	14	64	27.4132058511892	0.495842253617692	400.11908820413	no	yes
M8	C8	R2	delta	366	14	64	28.2098402475236	0.453370076723667	400.915722600465	yes	no
M12	C0	R1	lambda	366	41	37	259.34094183391	0	379.439302489648	no	no
M12	C0	R1	kappa	366	41	37	236.141725189164	1.11022302462516e-16	356.240085844902	no	no
M12	C0	R1	delta	366	41	37	263.330511345406	0	383.428872001144	yes	no
M12	C1	R1	lambda	366	40	38	278.372234923794	0	403.772234923794	no	no
M12	C1	R1	kappa	366	40	38	242.823599816652	0	368.223599816652	no	no
M12	C1	R1	delta	366	40	38	267.053138470744	0	392.453138470744	yes	no
M12	C2	R1	lambda	366	39	39	264.708934164797	0	395.590290097	no	no
M12	C2	R1	kappa	366	39	39	230.248811505215	1.11022302462516e-16	361.130167437418	no	no
M12	C2	R1	delta	366	39	39	236.176643385064	0	367.057999317267	yes	no
M12	C3	R1	lambda	366	39	39	265.759358974211	0	396.640714906415	no	no
M12	C3	R1	kappa	366	39	39	239.193554218605	0	370.074910150808	no	no
M12	C3	R1	delta	366	39	39	251.59666512758	0	382.478021059783	yes	no
M12	C4	R1	lambda	366	38	40	258.836134833417	0	395.387858971348	no	no
M12	C4	R1	kappa	366	38	40	228.502162864473	0	365.053887002404	no	no
M12	C4	R1	delta	366	38	40	232.375785799269	0	368.9275099372	yes	no
M12	C5	R1	lambda	366	35	43	122.314398319387	0.000110725311454396	277.114398319387	no	no
M12	C5	R1	kappa	366	35	43	104.359643071235	0.00486554764175873	259.159643071235	no	no
M12	C5	R1	delta	366	35	43	157.421437052192	1.122418213928e-08	312.221437052192	yes	no
M12	C6	R1	lambda	366	29	49	104.97306743929	0.000157205964665619	302.97306743929	no	no
M12	C6	R1	kappa	366	29	49	84.2871729121811	0.0136775800662922	282.287172912181	no	no
M12	C6	R1	delta	366	29	49	111.870788481551	2.79634413054008e-05	309.870788481551	yes	no
M12	C7	R1	lambda	366	29	49	99.7260244543269	0.000543784610048337	297.726024454327	no	no
M12	C7	R1	kappa	366	29	49	91.8270965505018	0.00308513731376081	289.827096550502	no	no
M12	C7	R1	delta	366	29	49	126.757489111938	4.89383074731009e-07	324.757489111938	yes	no
M12	C8	R1	lambda	366	23	55	88.6864302047682	0.00015953280057357	341.942244158257	no	no
M12	C8	R1	kappa	366	23	55	74.2560061326624	0.00520217519213062	327.511820086151	no	no
M12	C8	R1	delta	366	23	55	98.1334696016502	1.21342088891252e-05	351.389283555139	yes	no
M12	C0	R2	lambda	366	31	47	142.874256263705	2.5053048191559e-08	325.344844498999	no	no
M12	C0	R2	kappa	366	31	47	126.609827949897	2.48261237123515e-06	309.080416185191	no	no
M12	C0	R2	delta	366	31	47	144.672057909991	1.47157047658553e-08	327.142646145285	yes	no
M12	C1	R2	lambda	366	30	48	161.761589669906	2.77543543703018e-11	351.841589669906	no	no
M12	C1	R2	kappa	366	30	48	133.098338215092	1.83259803110403e-07	323.178338215092	no	no
M12	C1	R2	delta	366	30	48	142.149072825553	1.27943554639742e-08	332.229072825553	yes	no
M12	C2	R2	lambda	366	29	49	148.22014998493	7.71924968390181e-10	346.22014998493	no	no
M12	C2	R2	kappa	366	29	49	123.20306053608	1.33281147096653e-06	321.20306053608	no	no
M12	C2	R2	delta	366	29	49	119.806378321379	3.40245398411376e-06	317.806378321379	yes	no
M12	C3	R2	lambda	366	29	49	150.230183965507	4.08884925917619e-10	348.230183965507	no	no
M12	C3	R2	kappa	366	29	49	129.430456546606	2.27263542429412e-07	327.430456546606	no	no
M12	C3	R2	delta	366	29	49	132.191056439058	1.01717716027849e-07	330.191056439058	yes	no
M12	C4	R2	lambda	366	28	50	143.194046558688	1.41609868276049e-09	349.444046558688	no	no
M12	C4	R2	kappa	366	28	50	120.828570942047	1.15866050798275e-06	327.078570942047	no	no
M12	C4	R2	delta	366	28	50	117.484882860443	2.95204368694346e-06	323.734882860443	yes	no
M12	C5	R2	lambda	366	25	53	60.4158234332192	0.148569044796853	293.615823433219	no	yes
M12	C5	R2	kappa	366	25	53	48.7835640220393	0.522241108065475	281.983564022039	no	yes
M12	C5	R2	delta	366	25	53	66.8375894971268	0.0559195226488083	300.037589497127	yes	no
M12	C6	R2	lambda	366	19	59	41.3315195613607	0.327239902081352	340.869981099822	no	yes
M12	C6	R2	kappa	366	19	59	35.7274614633524	0.574997222908688	335.265923001814	no	yes
M12	C6	R2	delta	366	19	59	39.1395074046652	0.418471831481353	338.677968943127	yes	no
M12	C7	R2	lambda	366	19	59	36.6567879479155	0.531538579369968	336.195249486377	no	yes
M12	C7	R2	kappa	366	19	59	37.1071232029959	0.510577530651285	336.645584741457	no	yes
M12	C7	R2	delta	366	19	59	46.5198572498481	0.161632646742953	346.05831878831	yes	no
M12	C8	R2	lambda	366	13	65	25.2656761130889	0.503979270444217	415.265676113089	no	yes
M12	C8	R2	kappa	366	13	65	24.9450891581362	0.522085248856381	414.945089158136	no	yes
M12	C8	R2	delta	366	13	65	28.179076546106	0.34970302646157	418.179076546106	yes	no
M3	C0	R1	lambda	367	43	35	227.834912103731	8.99280649946377e-15	337.834912103731	yes	no
M3	C0	R1	kappa	367	43	35	216.063043954465	3.5793590313915e-13	326.063043954465	no	no
M3	C0	R1	delta	367	43	35	252.275592537431	0	362.275592537431	yes	no
M3	C1	R1	lambda	367	42	36	254.111748802856	0	369.07949073834	yes	no
M3	C1	R1	kappa	367	42	36	222.318091283379	1.90958360235527e-14	337.285833218863	no	no
M3	C1	R1	delta	367	42	36	261.957071916635	0	376.924813852118	yes	no
M3	C2	R1	lambda	367	41	37	243.048677703747	0	363.147038359485	yes	no
M3	C2	R1	kappa	367	41	37	210.140788140508	3.31290550548147e-13	330.239148796246	no	no
M3	C2	R1	delta	367	41	37	225.333091166052	2.66453525910038e-15	345.43145182179	yes	no
M3	C3	R1	lambda	367	41	37	246.607405541293	0	366.705766197031	no	no
M3	C3	R1	kappa	367	41	37	227.409986488392	1.33226762955019e-15	347.50834714413	no	no
M3	C3	R1	delta	367	41	37	248.99690642289	0	369.095267078627	yes	no
M3	C4	R1	lambda	367	40	38	234.98262837066	0	360.38262837066	no	no
M3	C4	R1	kappa	367	40	38	211.874128050457	7.16093850883226e-14	337.274128050457	no	no
M3	C4	R1	delta	367	40	38	224.747126561244	1.11022302462516e-15	350.147126561244	yes	no
M3	C5	R1	lambda	367	37	41	132.277826149306	3.7026018575137e-05	274.698878780885	yes	no
M3	C5	R1	kappa	367	37	41	107.980217282023	0.0061065812574167	250.401269913602	no	no
M3	C5	R1	delta	367	37	41	182.458934693752	3.86383147699121e-11	324.879987325331	yes	no
M3	C6	R1	lambda	367	31	47	113.197211814446	7.80106437957562e-05	295.66780004974	yes	no
M3	C6	R1	kappa	367	31	47	89.4569784251494	0.0128082453733921	271.927566660444	no	no
M3	C6	R1	delta	367	31	47	131.554332797755	6.41511279764195e-07	314.024921033049	yes	no
M3	C7	R1	lambda	367	31	47	113.582028662293	7.10160543269112e-05	296.052616897588	no	no
M3	C7	R1	kappa	367	31	47	102.025445073318	0.00103114926556636	284.496033308612	no	no
M3	C7	R1	delta	367	31	47	133.951320071161	3.28126403270623e-07	316.421908306455	yes	no
M3	C8	R1	lambda	367	25	53	95.0222775404525	0.000127644897493062	328.222277540453	no	no
M3	C8	R1	kappa	367	25	53	80.9612236902917	0.00364041801327819	314.161223690292	no	no
M3	C8	R1	delta	367	25	53	103.39902917493	1.37159235281681e-05	336.59902917493	yes	no
M3	C0	R2	lambda	367	33	45	130.007378308736	4.42707625769589e-06	298.120585855906	yes	no
M3	C0	R2	kappa	367	33	45	115.821219159751	0.000147736050083558	283.934426706921	no	no
M3	C0	R2	delta	367	33	45	180.827970187156	1.25588428545598e-12	348.941177734325	yes	no
M3	C1	R2	lambda	367	32	46	147.149330297954	1.70299636614857e-08	322.3031764518	yes	no
M3	C1	R2	kappa	367	32	46	118.134453512687	4.49236767835481e-05	293.288299666534	no	no
M3	C1	R2	delta	367	32	46	177.406831469018	1.35091937636389e-12	352.560677622864	yes	no
M3	C2	R2	lambda	367	31	47	136.28662002353	1.69284444684337e-07	318.757208258824	yes	no
M3	C2	R2	kappa	367	31	47	108.446900762843	0.000242234183719825	290.917488998137	no	no
M3	C2	R2	delta	367	31	47	140.920497138708	4.44405280353166e-08	323.391085374002	yes	no
M3	C3	R2	lambda	367	31	47	140.264156233276	5.38114124370992e-08	322.73474446857	no	no
M3	C3	R2	kappa	367	31	47	123.895975447696	5.12535177721318e-06	306.366563682991	no	no
M3	C3	R2	delta	367	31	47	170.701963339228	4.2579273440424e-12	353.172551574522	yes	no
M3	C4	R2	lambda	367	30	48	129.147524136359	5.63617107873782e-07	319.227524136359	no	no
M3	C4	R2	kappa	367	30	48	109.361505366446	0.000103510861239942	299.441505366446	no	no
M3	C4	R2	delta	367	30	48	140.901873153359	1.85918787032335e-08	330.981873153359	yes	no
M3	C5	R2	lambda	367	27	51	65.3262658266318	0.138965955510002	280.177329656419	yes	no
M3	C5	R2	kappa	367	27	51	48.5352102558073	0.684369468245175	263.386274085595	no	yes
M3	C5	R2	delta	367	27	51	101.354198187425	0.000101705285558307	316.205262017212	yes	no
M3	C6	R2	lambda	367	21	57	45.2918967714893	0.336308977264907	320.560189454416	yes	no
M3	C6	R2	kappa	367	21	57	36.221473072443	0.721829465248799	311.48976575537	no	yes
M3	C6	R2	delta	367	21	57	53.2314759633407	0.114691624230037	328.499768646268	yes	no
M3	C7	R2	lambda	367	21	57	44.8668472538366	0.352577911127815	320.135139936763	no	yes
M3	C7	R2	kappa	367	21	57	44.581904816809	0.363697864425599	319.850197499736	no	yes
M3	C7	R2	delta	367	21	57	71.9414691030444	0.00273406391797038	347.209761785971	yes	no
M3	C8	R2	lambda	367	15	63	27.3320697447078	0.605785882393451	383.732069744708	no	yes
M3	C8	R2	kappa	367	15	63	26.3399485751894	0.657672378407361	382.739948575189	no	yes
M3	C8	R2	delta	367	15	63	30.323518970035	0.449177195751673	386.723518970035	yes	no
M8	C0	R1	lambda	367	42	36	229.709720695217	1.77635683940025e-15	344.6774626307	yes	no
M8	C0	R1	kappa	367	42	36	217.873762741556	7.7715611723761e-14	332.841504677039	no	no
M8	C0	R1	delta	367	42	36	252.92826363016	0	367.896005565643	yes	no
M8	C1	R1	lambda	367	41	37	255.986557394346	0	376.084918050084	yes	no
M8	C1	R1	kappa	367	41	37	224.128810070399	3.88578058618805e-15	344.227170726137	no	no
M8	C1	R1	delta	367	41	37	262.609743009363	0	382.708103665101	yes	no
M8	C2	R1	lambda	367	40	38	244.923486295237	0	370.323486295237	yes	no
M8	C2	R1	kappa	367	40	38	211.951506929231	6.99440505513849e-14	337.351506929231	no	no
M8	C2	R1	delta	367	40	38	225.98576225878	7.7715611723761e-16	351.38576225878	yes	no
M8	C3	R1	lambda	367	40	38	248.482214132781	0	373.882214132781	no	no
M8	C3	R1	kappa	367	40	38	229.220705276459	2.22044604925031e-16	354.620705276459	no	no
M8	C3	R1	delta	367	40	38	249.649577515618	0	375.049577515618	yes	no
M8	C4	R1	lambda	367	39	39	236.857436962147	0	367.738792894351	no	no
M8	C4	R1	kappa	367	39	39	213.684846838525	1.4432899320127e-14	344.566202770728	no	no
M8	C4	R1	delta	367	39	39	225.399797653972	3.33066907387547e-16	356.281153586176	yes	no
M8	C5	R1	lambda	367	36	42	134.152634740795	1.23644904058695e-05	282.652634740795	yes	no
M8	C5	R1	kappa	367	36	42	109.790936069043	0.0027497093233797	258.290936069043	no	no
M8	C5	R1	delta	367	36	42	183.111605786481	1.22269971924993e-11	331.611605786481	yes	no
M8	C6	R1	lambda	367	30	48	115.072020405936	2.4841200880199e-05	305.152020405936	yes	no
M8	C6	R1	kappa	367	30	48	91.2676972138726	0.00572674581782529	281.347697213873	no	no
M8	C6	R1	delta	367	30	48	132.207003890483	2.36632401007242e-07	322.287003890483	yes	no
M8	C7	R1	lambda	367	30	48	115.456837253781	2.25088926408823e-05	305.536837253781	no	no
M8	C7	R1	kappa	367	30	48	103.836163861385	0.000384665890310609	293.916163861385	no	no
M8	C7	R1	delta	367	30	48	134.60399116389	1.18673691762439e-07	324.68399116389	yes	no
M8	C8	R1	lambda	367	24	54	96.8970861319403	3.75189109989016e-05	339.89708613194	no	no
M8	C8	R1	kappa	367	24	54	82.771942478359	0.0013488177734664	325.771942478359	no	no
M8	C8	R1	delta	367	24	54	104.051700267658	5.11579888196056e-06	347.051700267658	yes	no
M8	C0	R2	lambda	367	32	46	131.882186900222	1.27898971280516e-06	307.036033054068	yes	no
M8	C0	R2	kappa	367	32	46	117.631937946842	5.08177103154539e-05	292.785784100688	no	no
M8	C0	R2	delta	367	32	46	181.480641279884	3.521627434111e-13	356.63448743373	yes	no
M8	C1	R2	lambda	367	31	47	149.024138889443	3.98666422096738e-09	331.494727124737	yes	no
M8	C1	R2	kappa	367	31	47	119.945172299707	1.43757889968787e-05	302.415760535001	no	no
M8	C1	R2	delta	367	31	47	178.059502561747	3.7336800318144e-13	360.530090797041	yes	no
M8	C2	R2	lambda	367	30	48	138.16142861502	4.19431405163095e-08	328.24142861502	yes	no
M8	C2	R2	kappa	367	30	48	110.257619551566	8.31207688092306e-05	300.337619551566	no	no
M8	C2	R2	delta	367	30	48	141.573168231436	1.52082298976453e-08	331.653168231436	yes	no
M8	C3	R2	lambda	367	30	48	142.138964824764	1.28332756643701e-08	332.218964824764	no	no
M8	C3	R2	kappa	367	30	48	125.706694235764	1.46885415630571e-06	315.786694235764	no	no
M8	C3	R2	delta	367	30	48	171.354634431957	1.18338672194795e-12	361.434634431957	yes	no
M8	C4	R2	lambda	367	29	49	131.022332727847	1.43160735377457e-07	329.022332727847	no	no
M8	C4	R2	kappa	367	29	49	111.172224154514	3.34610901343568e-05	309.172224154514	no	no
M8	C4	R2	delta	367	29	49	141.554544246088	6.12686046341793e-09	339.554544246088	yes	no
M8	C5	R2	lambda	367	26	52	67.2010744181216	0.0763649691902676	291.027161374643	yes	no
M8	C5	R2	kappa	367	26	52	50.345929042827	0.539169504136909	274.172015999349	no	yes
M8	C5	R2	delta	367	26	52	102.006869280153	4.2410341760557e-05	325.832956236675	yes	no
M8	C6	R2	lambda	367	20	58	47.1667053629786	0.202864133079638	334.266705362979	yes	no
M8	C6	R2	kappa	367	20	58	38.0321918611662	0.559140681108646	325.132191861166	no	yes
M8	C6	R2	delta	367	20	58	53.8841470560693	0.0701366118319942	340.984147056069	yes	no
M8	C7	R2	lambda	367	20	58	46.7416558453244	0.215126853469892	333.841655845324	no	yes
M8	C7	R2	kappa	367	20	58	46.3926236048763	0.225568191097565	333.492623604876	no	yes
M8	C7	R2	delta	367	20	58	72.5941401957731	0.00122586228775678	359.694140195773	yes	no
M8	C8	R2	lambda	367	14	64	29.2068783361956	0.402091543648538	401.912760689137	no	yes
M8	C8	R2	kappa	367	14	64	28.1506673632567	0.456484953571998	400.856549716198	no	yes
M8	C8	R2	delta	367	14	64	30.9761900627636	0.318138833675305	403.682072415705	yes	no
M12	C0	R1	lambda	367	41	37	224.900040179906	2.99760216648792e-15	344.998400835643	yes	no
M12	C0	R1	kappa	367	41	37	213.946115560501	1.00253139123652e-13	334.044476216238	no	no
M12	C0	R1	delta	367	41	37	248.770345801182	0	368.86870645692	yes	no
M12	C1	R1	lambda	367	40	38	251.176876879035	0	376.576876879035	yes	no
M12	C1	R1	kappa	367	40	38	220.201162889344	4.88498130835069e-15	345.601162889344	no	no
M12	C1	R1	delta	367	40	38	258.451825180386	0	383.851825180386	yes	no
M12	C2	R1	lambda	367	39	39	240.113805779926	0	370.99516171213	yes	no
M12	C2	R1	kappa	367	39	39	208.023859746473	8.97060203897126e-14	338.905215678676	no	no
M12	C2	R1	delta	367	39	39	221.827844429803	9.99200722162641e-16	352.709200362006	yes	no
M12	C3	R1	lambda	367	39	39	243.67253361747	0	374.553889549673	no	no
M12	C3	R1	kappa	367	39	39	225.293058093609	3.33066907387547e-16	356.174414025812	no	no
M12	C3	R1	delta	367	39	39	245.491659686641	0	376.373015618844	yes	no
M12	C4	R1	lambda	367	38	40	232.047756446837	0	368.599480584768	no	no
M12	C4	R1	kappa	367	38	40	209.757199655674	1.83186799063151e-14	346.308923793605	no	no
M12	C4	R1	delta	367	38	40	221.241879824995	4.44089209850063e-16	357.793603962926	yes	no
M12	C5	R1	lambda	367	35	43	129.342954225485	2.07887407677187e-05	284.142954225485	yes	no
M12	C5	R1	kappa	367	35	43	105.863288887988	0.00365350616127735	260.663288887988	no	no
M12	C5	R1	delta	367	35	43	178.953687957504	1.70520264575202e-11	333.753687957504	yes	no
M12	C6	R1	lambda	367	29	49	110.262339890625	4.22096157745022e-05	308.262339890625	yes	no
M12	C6	R1	kappa	367	29	49	87.3400500311142	0.00764487790604151	285.340050031114	no	no
M12	C6	R1	delta	367	29	49	128.049086061506	3.38299477542492e-07	326.049086061506	yes	no
M12	C7	R1	lambda	367	29	49	110.64715673847	3.82685005908545e-05	308.64715673847	no	no
M12	C7	R1	kappa	367	29	49	99.9085166785344	0.000521398665216055	297.908516678534	no	no
M12	C7	R1	delta	367	29	49	130.446073334912	1.69307325159629e-07	328.446073334912	yes	no
M12	C8	R1	lambda	367	23	55	92.0874056166294	6.46219698966499e-05	345.343219570118	no	no
M12	C8	R1	kappa	367	23	55	78.8442952955086	0.00183738997427751	332.100109248997	no	no
M12	C8	R1	delta	367	23	55	99.8937824386807	7.34703791405167e-06	353.149596392169	yes	no
M12	C0	R2	lambda	367	31	47	127.072506384911	2.19117288846604e-06	309.543094620205	yes	no
M12	C0	R2	kappa	367	31	47	113.704290765787	6.89233070527706e-05	296.174879001081	no	no
M12	C0	R2	delta	367	31	47	177.322723450907	4.7750692289128e-13	359.793311686201	yes	no
M12	C1	R2	lambda	367	30	48	144.214458374132	6.85855927606838e-09	334.294458374132	yes	no
M12	C1	R2	kappa	367	30	48	116.017525118652	1.94866552832851e-05	306.097525118652	no	no
M12	C1	R2	delta	367	30	48	173.901584732769	5.04485342389671e-13	363.981584732769	yes	no
M12	C2	R2	lambda	367	29	49	133.351748099709	7.22947423037468e-08	331.351748099709	yes	no
M12	C2	R2	kappa	367	29	49	106.329972368808	0.000112857578753012	304.329972368808	no	no
M12	C2	R2	delta	367	29	49	137.415250402459	2.15391353641792e-08	335.415250402459	yes	no
M12	C3	R2	lambda	367	29	49	137.329284309453	2.21034133218723e-08	335.329284309453	no	no
M12	C3	R2	kappa	367	29	49	121.779047052913	1.97915334976262e-06	319.779047052913	no	no
M12	C3	R2	delta	367	29	49	167.196716602979	1.60138569071933e-12	365.196716602979	yes	no
M12	C4	R2	lambda	367	28	50	126.212652212536	2.46927900349192e-07	332.462652212536	no	no
M12	C4	R2	kappa	367	28	50	107.244576971663	4.54189405082461e-05	313.494576971663	no	no
M12	C4	R2	delta	367	28	50	137.39662641711	8.6269711374598e-09	343.64662641711	yes	no
M12	C5	R2	lambda	367	25	53	62.3913939028107	0.112206287018674	295.591393902811	yes	no
M12	C5	R2	kappa	367	25	53	46.4182818617722	0.617898305745664	279.618281861772	no	yes
M12	C5	R2	delta	367	25	53	97.8489514511759	6.1195381785395e-05	331.048951451176	yes	no
M12	C6	R2	lambda	367	19	59	42.3570248476682	0.288513766084224	341.89548638613	yes	no
M12	C6	R2	kappa	367	19	59	34.1045446784078	0.650197802564709	333.643006216869	no	yes
M12	C6	R2	delta	367	19	59	49.7262292270917	0.0964452314144389	349.264690765553	yes	no
M12	C7	R2	lambda	367	19	59	41.9319753300135	0.304227783660791	341.470436868475	no	yes
M12	C7	R2	kappa	367	19	59	42.4649764220259	0.28460086644467	342.003437960487	no	yes
M12	C7	R2	delta	367	19	59	68.4362223667955	0.00177845622892392	367.974683905257	yes	no
M12	C8	R2	lambda	367	13	65	24.3971978208848	0.553264239540382	414.397197820885	no	yes
M12	C8	R2	kappa	367	13	65	24.2230201804063	0.563214263974188	414.223020180406	no	yes
M12	C8	R2	delta	367	13	65	26.818272233786	0.418910378628265	416.818272233786	yes	no
M3	C0	R1	lambda	368	43	35	260.007930935424	0	370.007930935424	no	no
M3	C0	R1	kappa	368	43	35	233.150007270934	1.66533453693773e-15	343.150007270934	no	no
M3	C0	R1	delta	368	43	35	308.601064442937	0	418.601064442937	yes	no
M3	C1	R1	lambda	368	42	36	289.528772439425	0	404.496514374909	no	no
M3	C1	R1	kappa	368	42	36	236.826278980592	2.22044604925031e-16	351.794020916076	no	no
M3	C1	R1	delta	368	42	36	328.204495164748	0	443.172237100232	yes	no
M3	C2	R1	lambda	368	41	37	259.156349912328	0	379.254710568065	no	no
M3	C2	R1	kappa	368	41	37	224.5145312838	3.44169137633799e-15	344.612891939537	no	no
M3	C2	R1	delta	368	41	37	269.943305881546	0	390.041666537283	yes	no
M3	C3	R1	lambda	368	41	37	262.916278760899	0	383.014639416637	no	no
M3	C3	R1	kappa	368	41	37	237.233138835852	0	357.33149949159	no	no
M3	C3	R1	delta	368	41	37	307.773353256583	0	427.871713912321	yes	no
M3	C4	R1	lambda	368	40	38	255.670866892352	0	381.070866892352	no	no
M3	C4	R1	kappa	368	40	38	224.67017709474	1.11022302462516e-15	350.07017709474	no	no
M3	C4	R1	delta	368	40	38	267.230181054615	0	392.630181054615	yes	no
M3	C5	R1	lambda	368	37	41	145.372474043853	1.44882839048233e-06	287.793526675432	no	no
M3	C5	R1	kappa	368	37	41	103.488428626405	0.0134127054369096	245.909481257984	no	no
M3	C5	R1	delta	368	37	41	220.29186663553	2.22044604925031e-16	362.712919267109	yes	no
M3	C6	R1	lambda	368	31	47	111.424972592613	0.000119746586383362	293.895560827907	no	no
M3	C6	R1	kappa	368	31	47	82.2679278613227	0.0435283015609416	264.738516096617	no	no
M3	C6	R1	delta	368	31	47	138.553314886831	8.83498336712307e-08	321.023903122125	yes	no
M3	C7	R1	lambda	368	31	47	106.537303630674	0.00037653483156308	289.007891865968	no	no
M3	C7	R1	kappa	368	31	47	92.446700218605	0.00733146810033491	274.917288453899	no	no
M3	C7	R1	delta	368	31	47	165.449442863421	2.34270380872204e-11	347.920031098715	yes	no
M3	C8	R1	lambda	368	25	53	94.6930441598898	0.000138886319256404	327.89304415989	no	no
M3	C8	R1	kappa	368	25	53	72.7179520377236	0.0196071266889133	305.917952037724	no	no
M3	C8	R1	delta	368	25	53	108.885620390441	2.93814105623014e-06	342.085620390441	yes	no
M3	C0	R2	lambda	368	33	45	157.061563350568	2.17247153599942e-09	325.174770897737	no	no
M3	C0	R2	kappa	368	33	45	123.13434839277	2.54311299308085e-05	291.24755593994	no	no
M3	C0	R2	delta	368	33	45	188.080990200176	1.15352172258554e-13	356.194197747346	yes	no
M3	C1	R2	lambda	368	32	46	180.841840272265	4.35207425653061e-13	355.995686426111	no	no
M3	C1	R2	kappa	368	32	46	130.558299119122	1.82844021934248e-06	305.712145272968	no	no
M3	C1	R2	delta	368	32	46	188.052161074258	3.8968828164343e-14	363.206007228104	yes	no
M3	C2	R2	lambda	368	31	47	151.777918503317	1.72289138511417e-09	334.248506738611	no	no
M3	C2	R2	kappa	368	31	47	120.818695421873	1.14733799148059e-05	303.289283657167	no	no
M3	C2	R2	delta	368	31	47	141.113944303074	4.1998833077983e-08	323.584532538368	yes	no
M3	C3	R2	lambda	368	31	47	156.410305623344	4.11375267184155e-10	338.880893858638	no	no
M3	C3	R2	kappa	368	31	47	130.838666606883	7.82276717847807e-07	313.309254842178	no	no
M3	C3	R2	delta	368	31	47	176.761027710552	5.75872682873069e-13	359.231615945847	yes	no
M3	C4	R2	lambda	368	30	48	149.22969345985	1.47456735710705e-09	339.30969345985	no	no
M3	C4	R2	kappa	368	30	48	120.898698142505	5.41337032811118e-06	310.978698142505	no	no
M3	C4	R2	delta	368	30	48	139.939126722958	2.47727959257205e-08	330.019126722958	yes	no
M3	C5	R2	lambda	368	27	51	79.3365353326252	0.0139788494324798	294.187599162412	no	no
M3	C5	R2	kappa	368	27	51	47.9196680265055	0.706702963126408	262.770731856293	no	yes
M3	C5	R2	delta	368	27	51	110.40344071079	9.46667170587112e-06	325.254504540577	yes	no
M3	C6	R2	lambda	368	21	57	44.8399114636631	0.353621888089468	320.10820414659	no	yes
M3	C6	R2	kappa	368	21	57	34.6886723176679	0.780961957674275	309.956965000595	no	yes
M3	C6	R2	delta	368	21	57	53.5259889051468	0.109471460235889	328.794281588074	yes	no
M3	C7	R2	lambda	368	21	57	40.3930051824986	0.541641802190538	315.661297865425	no	yes
M3	C7	R2	kappa	368	21	57	37.4713740052601	0.669882027469596	312.739666688187	no	yes
M3	C7	R2	delta	368	21	57	71.0408423967652	0.0033773196549971	346.309135079692	yes	no
M3	C8	R2	lambda	368	15	63	28.0250880169687	0.569107186545891	384.425088016969	no	yes
M3	C8	R2	kappa	368	15	63	24.2282033888456	0.761602994345341	380.628203388846	no	yes
M3	C8	R2	delta	368	15	63	23.8962837862918	0.776696691021808	380.296283786292	yes	no
M8	C0	R1	lambda	368	42	36	261.882739517307	0	376.850481452791	no	no
M8	C0	R1	kappa	368	42	36	233.641370590124	4.44089209850063e-16	348.609112525608	no	no
M8	C0	R1	delta	368	42	36	315.919158538435	0	430.886900473919	yes	no
M8	C1	R1	lambda	368	41	37	291.403581021307	0	411.501941677045	no	no
M8	C1	R1	kappa	368	41	37	237.317642299782	0	357.41600295552	no	no
M8	C1	R1	delta	368	41	37	335.522589260246	0	455.620949915984	yes	no
M8	C2	R1	lambda	368	40	38	261.03115849421	0	386.43115849421	no	no
M8	C2	R1	kappa	368	40	38	225.005894602997	9.99200722162641e-16	350.405894602997	no	no
M8	C2	R1	delta	368	40	38	277.261399977044	0	402.661399977044	yes	no
M8	C3	R1	lambda	368	40	38	264.791087342778	0	390.191087342778	no	no
M8	C3	R1	kappa	368	40	38	237.72450215505	0	363.12450215505	no	no
M8	C3	R1	delta	368	40	38	315.091447352081	0	440.491447352081	yes	no
M8	C4	R1	lambda	368	39	39	257.545675474232	0	388.427031406435	no	no
M8	C4	R1	kappa	368	39	39	225.161540413939	3.33066907387547e-16	356.042896346142	no	no
M8	C4	R1	delta	368	39	39	274.548275150113	0	405.429631082316	yes	no
M8	C5	R1	lambda	368	36	42	147.247282625735	4.24576883428784e-07	295.747282625735	no	no
M8	C5	R1	kappa	368	36	42	103.979791945595	0.00813647712288657	252.479791945595	no	no
M8	C5	R1	delta	368	36	42	227.609960731029	0	376.109960731029	yes	no
M8	C6	R1	lambda	368	30	48	113.299781174495	3.89665712516862e-05	303.379781174494	no	no
M8	C6	R1	kappa	368	30	48	82.7592911805195	0.0274095185335778	272.839291180519	no	no
M8	C6	R1	delta	368	30	48	145.871408982329	4.14216072552875e-09	335.951408982329	yes	no
M8	C7	R1	lambda	368	30	48	108.412112212553	0.000130343931005306	298.492112212553	no	no
M8	C7	R1	kappa	368	30	48	92.9380635378036	0.00410132530914842	283.018063537804	no	no
M8	C7	R1	delta	368	30	48	172.767536958919	7.37965244468342e-13	362.847536958919	yes	no
M8	C8	R1	lambda	368	24	54	96.5678527417694	4.1013475580165e-05	339.567852741769	no	no
M8	C8	R1	kappa	368	24	54	73.2093153569222	0.011015642084408	316.209315356922	no	no
M8	C8	R1	delta	368	24	54	116.203714485939	1.38685495865154e-07	359.203714485939	yes	no
M8	C0	R2	lambda	368	32	46	158.93637193245	4.87259343984192e-10	334.090218086296	no	no
M8	C0	R2	kappa	368	32	46	123.625711711959	1.13052128373203e-05	298.779557865806	no	no
M8	C0	R2	delta	368	32	46	195.399084295675	3.21964677141295e-15	370.552930449521	yes	no
M8	C1	R2	lambda	368	31	47	182.716648854147	7.7937656328686e-14	365.187237089441	no	no
M8	C1	R2	kappa	368	31	47	131.049662438312	7.37899296110456e-07	313.520250673606	no	no
M8	C1	R2	delta	368	31	47	195.370255169756	9.99200722162641e-16	377.84084340505	yes	no
M8	C2	R2	lambda	368	30	48	153.652727085199	3.70417141404289e-10	343.732727085199	no	no
M8	C2	R2	kappa	368	30	48	121.31005874107	4.84955141788479e-06	311.39005874107	no	no
M8	C2	R2	delta	368	30	48	148.432038398573	1.88696691605372e-09	338.512038398573	yes	no
M8	C3	R2	lambda	368	30	48	158.285114205223	8.50512993366692e-11	348.365114205223	no	no
M8	C3	R2	kappa	368	30	48	131.330029926082	3.03927402023341e-07	321.410029926082	no	no
M8	C3	R2	delta	368	30	48	184.079121806051	1.57651669496772e-14	374.159121806051	yes	no
M8	C4	R2	lambda	368	29	49	151.10450204173	3.09677616883164e-10	349.10450204173	no	no
M8	C4	R2	kappa	368	29	49	121.390061461703	2.20352174318261e-06	319.390061461703	no	no
M8	C4	R2	delta	368	29	49	147.257220818457	1.04480313289912e-09	345.257220818457	yes	no
M8	C5	R2	lambda	368	26	52	81.2113439145075	0.0058970660927099	305.037430871029	no	no
M8	C5	R2	kappa	368	26	52	48.4110313456952	0.615832029575503	272.237118302217	no	yes
M8	C5	R2	delta	368	26	52	117.721534806288	5.29250760439304e-07	341.54762176281	yes	no
M8	C6	R2	lambda	368	20	58	46.714720045545	0.215920702857576	333.814720045545	no	yes
M8	C6	R2	kappa	368	20	58	35.1800356368647	0.686799533246965	322.280035636865	no	yes
M8	C6	R2	delta	368	20	58	60.8440830006451	0.0183796517179371	347.944083000645	yes	no
M8	C7	R2	lambda	368	20	58	42.2678137643782	0.373276032111479	329.367813764378	no	yes
M8	C7	R2	kappa	368	20	58	37.9627373244587	0.562305130079137	325.062737324459	no	yes
M8	C7	R2	delta	368	20	58	78.3589364922635	0.000274615337546358	365.458936492264	yes	no
M8	C8	R2	lambda	368	14	64	29.8998965988482	0.3680190124577	402.605778951789	no	yes
M8	C8	R2	kappa	368	14	64	24.7195667080442	0.643052453834087	397.425449060985	no	yes
M8	C8	R2	delta	368	14	64	31.2143778817902	0.307643744963976	403.920260234731	yes	no
M12	C0	R1	lambda	368	41	37	257.073059000933	0	377.17141965667	no	no
M12	C0	R1	kappa	368	41	37	231.490644131872	3.33066907387547e-16	351.589004787609	no	no
M12	C0	R1	delta	368	41	37	308.208049683983	0	428.306410339721	yes	no
M12	C1	R1	lambda	368	40	38	286.593900504933	0	411.993900504933	no	no
M12	C1	R1	kappa	368	40	38	235.16691584153	0	360.56691584153	no	no
M12	C1	R1	delta	368	40	38	327.811480405794	0	453.211480405794	yes	no
M12	C2	R1	lambda	368	39	39	256.221477977836	0	387.102833910039	no	no
M12	C2	R1	kappa	368	39	39	222.855168144737	6.66133814775094e-16	353.736524076941	no	no
M12	C2	R1	delta	368	39	39	269.550291122591	0	400.431647054795	yes	no
M12	C3	R1	lambda	368	39	39	259.981406826404	0	390.862762758608	no	no
M12	C3	R1	kappa	368	39	39	235.573775696791	0	366.455131628995	no	no
M12	C3	R1	delta	368	39	39	307.380338497629	0	438.261694429832	yes	no
M12	C4	R1	lambda	368	38	40	252.735994957857	0	389.287719095788	no	no
M12	C4	R1	kappa	368	38	40	223.010813955679	2.22044604925031e-16	359.562538093611	no	no
M12	C4	R1	delta	368	38	40	266.83716629566	0	403.388890433591	yes	no
M12	C5	R1	lambda	368	35	43	142.437602109361	7.24976093713359e-07	297.237602109361	no	no
M12	C5	R1	kappa	368	35	43	101.829065487342	0.00777167898871189	256.629065487342	no	no
M12	C5	R1	delta	368	35	43	219.898851876576	0	374.698851876576	yes	no
M12	C6	R1	lambda	368	29	49	108.490100658121	6.60247670979386e-05	306.490100658121	no	no
M12	C6	R1	kappa	368	29	49	80.6085647222602	0.0264604664875842	278.60856472226	no	no
M12	C6	R1	delta	368	29	49	138.160300127876	1.72069385406814e-08	336.160300127876	yes	no
M12	C7	R1	lambda	368	29	49	103.602431696179	0.000218777396789438	301.602431696179	no	no
M12	C7	R1	kappa	368	29	49	90.7873370795443	0.00382750689639744	288.787337079544	no	no
M12	C7	R1	delta	368	29	49	165.056428104466	3.27560201185406e-12	363.056428104466	yes	no
M12	C8	R1	lambda	368	23	55	91.7581722253951	7.06158186519756e-05	345.013986178883	no	no
M12	C8	R1	kappa	368	23	55	71.0585888986629	0.0103018540729839	324.314402852151	no	no
M12	C8	R1	delta	368	23	55	108.492605631487	5.8089410404083e-07	361.748419584975	yes	no
M12	C0	R2	lambda	368	31	47	154.126691416076	8.36125280123667e-10	336.59727965137	no	no
M12	C0	R2	kappa	368	31	47	121.474985253707	9.67597182888191e-06	303.945573489001	no	no
M12	C0	R2	delta	368	31	47	187.687975441222	1.43218770176645e-14	370.158563676516	yes	no
M12	C1	R2	lambda	368	30	48	177.906968337773	1.30340183090993e-13	367.986968337773	no	no
M12	C1	R2	kappa	368	30	48	128.89893598006	6.04397882519869e-07	318.97893598006	no	no
M12	C1	R2	delta	368	30	48	187.659146315303	4.55191440096314e-15	377.739146315303	yes	no
M12	C2	R2	lambda	368	29	49	148.843046568825	6.34274188726636e-10	346.843046568825	no	no
M12	C2	R2	kappa	368	29	49	119.15933228281	4.05803801772908e-06	317.15933228281	no	no
M12	C2	R2	delta	368	29	49	140.72092954412	7.90685361629073e-09	338.72092954412	yes	no
M12	C3	R2	lambda	368	29	49	153.475433688849	1.45106926474625e-10	351.475433688849	no	no
M12	C3	R2	kappa	368	29	49	129.179303467823	2.44365164547844e-07	327.179303467823	no	no
M12	C3	R2	delta	368	29	49	176.368012951598	7.105427357601e-14	374.368012951598	yes	no
M12	C4	R2	lambda	368	28	50	146.294821525356	5.29401522619821e-10	352.544821525356	no	no
M12	C4	R2	kappa	368	28	50	119.239335003444	1.81164240098397e-06	325.489335003444	no	no
M12	C4	R2	delta	368	28	50	139.546111964004	4.43723391363449e-09	345.796111964004	yes	no
M12	C5	R2	lambda	368	25	53	76.4016633981333	0.00951058832065232	309.601663398133	no	no
M12	C5	R2	kappa	368	25	53	46.2603048874429	0.6242147023424	279.460304887443	no	yes
M12	C5	R2	delta	368	25	53	110.010425951835	2.12711957525702e-06	343.210425951835	yes	no
M12	C6	R2	lambda	368	19	59	41.9050395291711	0.305239911200852	341.443501067633	no	yes
M12	C6	R2	kappa	368	19	59	33.0293091786054	0.698362512256495	332.567770717067	no	yes
M12	C6	R2	delta	368	19	59	53.1329741461925	0.0524161068300633	352.671435684654	yes	no
M12	C7	R2	lambda	368	19	59	37.4581332480039	0.494334094544205	336.996594786465	no	yes
M12	C7	R2	kappa	368	19	59	35.8120108661994	0.571041903744695	335.350472404661	no	yes
M12	C7	R2	delta	368	19	59	70.6478276378109	0.00101428209614429	370.186289176272	yes	no
M12	C8	R2	lambda	368	13	65	25.090216082474	0.513873070235393	415.090216082474	no	yes
M12	C8	R2	kappa	368	13	65	22.5688402497849	0.657208561617664	412.568840249785	no	yes
M12	C8	R2	delta	368	13	65	23.5032690273375	0.604345719920534	413.503269027338	yes	no
M3	C0	R1	lambda	369	43	35	267.007033996258	0	377.007033996258	yes	no
M3	C0	R1	kappa	369	43	35	238.867466901437	2.22044604925031e-16	348.867466901437	no	no
M3	C0	R1	delta	369	43	35	263.37497256774	0	373.37497256774	yes	no
M3	C1	R1	lambda	369	42	36	273.812037889806	0	388.77977982529	yes	no
M3	C1	R1	kappa	369	42	36	238.186620980861	1.11022302462516e-16	353.154362916344	no	no
M3	C1	R1	delta	369	42	36	273.207378352458	0	388.175120287942	yes	no
M3	C2	R1	lambda	369	41	37	258.885276363129	0	378.983637018866	yes	no
M3	C2	R1	kappa	369	41	37	225.332901966358	2.66453525910038e-15	345.431262622096	no	no
M3	C2	R1	delta	369	41	37	231.072235184886	4.44089209850063e-16	351.170595840623	yes	no
M3	C3	R1	lambda	369	41	37	264.853271500035	0	384.951632155773	no	no
M3	C3	R1	kappa	369	41	37	245.339997919182	0	365.43835857492	no	no
M3	C3	R1	delta	369	41	37	269.118528114919	0	389.216888770657	yes	no
M3	C4	R1	lambda	369	40	38	252.569145816352	0	377.969145816352	no	no
M3	C4	R1	kappa	369	40	38	226.308919350899	6.66133814775094e-16	351.708919350898	no	no
M3	C4	R1	delta	369	40	38	228.263135614639	3.33066907387547e-16	353.663135614639	yes	no
M3	C5	R1	lambda	369	37	41	134.461019903404	2.20274204671966e-05	276.882072534983	yes	no
M3	C5	R1	kappa	369	37	41	106.925014682242	0.00738286966706536	249.346067313821	no	no
M3	C5	R1	delta	369	37	41	171.872753685208	9.29089694068352e-10	314.293806316787	yes	no
M3	C6	R1	lambda	369	31	47	113.064555405598	8.05723613360732e-05	295.535143640892	yes	no
M3	C6	R1	kappa	369	31	47	86.6316467516668	0.0211457004958611	269.102234986961	no	no
M3	C6	R1	delta	369	31	47	113.647201530738	6.98929842884999e-05	296.117789766032	yes	no
M3	C7	R1	lambda	369	31	47	115.406536090698	4.52991042619866e-05	297.877124325992	no	no
M3	C7	R1	kappa	369	31	47	103.558119240545	0.000736450127131749	286.028707475839	no	no
M3	C7	R1	delta	369	31	47	153.868480538884	9.05589603306112e-10	336.339068774178	yes	no
M3	C8	R1	lambda	369	25	53	94.4686708531625	0.000147087456884631	327.668670853162	no	no
M3	C8	R1	kappa	369	25	53	76.532401511441	0.00926128236731638	309.732401511441	no	no
M3	C8	R1	delta	369	25	53	96.4463057465965	8.83416690924399e-05	329.646305746596	yes	no
M3	C0	R2	lambda	369	33	45	158.82708022878	1.27593213772315e-09	326.94028777595	yes	no
M3	C0	R2	kappa	369	33	45	136.045877931875	8.8967356726144e-07	304.159085479045	no	no
M3	C0	R2	delta	369	33	45	174.937674288626	8.42259595401629e-12	343.050881835796	yes	no
M3	C1	R2	lambda	369	32	46	159.101370277293	4.63052152177568e-10	334.255216431139	yes	no
M3	C1	R2	kappa	369	32	46	135.744763265323	4.43488529788816e-07	310.898609419169	no	no
M3	C1	R2	delta	369	32	46	174.718206497595	3.25306448445417e-12	349.872052651441	yes	no
M3	C2	R2	lambda	369	31	47	144.415576934744	1.58805273375862e-08	326.886165170038	yes	no
M3	C2	R2	kappa	369	31	47	124.68159409049	4.16077132048276e-06	307.152182325784	no	no
M3	C2	R2	delta	369	31	47	138.927623161682	7.92961698525829e-08	321.398211396976	yes	no
M3	C3	R2	lambda	369	31	47	148.562461654444	4.58443316642132e-09	331.033049889738	no	no
M3	C3	R2	kappa	369	31	47	140.487868611771	5.04175349247404e-08	322.958456847065	no	no
M3	C3	R2	delta	369	31	47	171.69639026129	3.07365244367475e-12	354.166978496585	yes	no
M3	C4	R2	lambda	369	30	48	137.18440970862	5.59131154709291e-08	327.26440970862	no	no
M3	C4	R2	kappa	369	30	48	124.115921327902	2.2717678294093e-06	314.195921327902	no	no
M3	C4	R2	delta	369	30	48	136.427764102513	6.97899277257719e-08	326.507764102513	yes	no
M3	C5	R2	lambda	369	27	51	69.5795787324049	0.0752129278131255	284.430642562192	yes	no
M3	C5	R2	kappa	369	27	51	52.5241865275639	0.531472549775249	267.375250357351	no	yes
M3	C5	R2	delta	369	27	51	96.6441958158246	0.000325519886538617	311.495259645612	yes	no
M3	C6	R2	lambda	369	21	57	47.413768713337	0.261367194654754	322.682061396264	yes	no
M3	C6	R2	kappa	369	21	57	39.1469470301781	0.596925215894642	314.415239713105	no	yes
M3	C6	R2	delta	369	21	57	53.7321850866925	0.105930402913326	329.000477769619	yes	no
M3	C7	R2	lambda	369	21	57	48.9438096122759	0.214365351447676	324.212102295203	no	yes
M3	C7	R2	kappa	369	21	57	48.6917708828883	0.221687294790028	323.960063565815	no	yes
M3	C7	R2	delta	369	21	57	80.7126917235167	0.000305647410660081	355.980984406443	yes	no
M3	C8	R2	lambda	369	15	63	30.1748987695967	0.456722522222205	386.574898769597	no	yes
M3	C8	R2	kappa	369	15	63	28.1061173665994	0.564813256306152	384.506117366599	no	yes
M3	C8	R2	delta	369	15	63	35.0746267452758	0.239935162987845	391.474626745276	yes	no
M8	C0	R1	lambda	369	42	36	268.881842573804	0	383.849584509288	yes	no
M8	C0	R1	kappa	369	42	36	240.097945214023	1.11022302462516e-16	355.065687149507	no	no
M8	C0	R1	delta	369	42	36	265.851582281715	0	380.819324217199	yes	no
M8	C1	R1	lambda	369	41	37	275.68684646735	0	395.785207123088	yes	no
M8	C1	R1	kappa	369	41	37	239.417099293453	0	359.515459949191	no	no
M8	C1	R1	delta	369	41	37	275.683988066432	0	395.78234872217	yes	no
M8	C2	R1	lambda	369	40	38	260.760084940669	0	386.160084940669	yes	no
M8	C2	R1	kappa	369	40	38	226.563380278868	5.55111512312578e-16	351.963380278868	no	no
M8	C2	R1	delta	369	40	38	233.54884489886	1.11022302462516e-16	358.94884489886	yes	no
M8	C3	R1	lambda	369	40	38	266.728080077577	0	392.128080077577	no	no
M8	C3	R1	kappa	369	40	38	246.570476231895	0	371.970476231895	no	no
M8	C3	R1	delta	369	40	38	271.595137828894	0	396.995137828894	yes	no
M8	C4	R1	lambda	369	39	39	254.443954393894	0	385.325310326098	no	no
M8	C4	R1	kappa	369	39	39	227.539397663612	1.11022302462516e-16	358.420753595815	no	no
M8	C4	R1	delta	369	39	39	230.739745328613	0	361.621101260817	yes	no
M8	C5	R1	lambda	369	36	42	136.335828480947	7.19003970284238e-06	284.835828480947	yes	no
M8	C5	R1	kappa	369	36	42	108.155492994835	0.00376522165058457	256.655492994835	no	no
M8	C5	R1	delta	369	36	42	174.349363399183	1.80986337028344e-10	322.849363399183	yes	no
M8	C6	R1	lambda	369	30	48	114.939363983138	2.56982396148464e-05	305.019363983138	yes	no
M8	C6	R1	kappa	369	30	48	87.8621250641765	0.0110197881178665	277.942125064176	no	no
M8	C6	R1	delta	369	30	48	116.123811244713	1.89599387626638e-05	306.203811244713	yes	no
M8	C7	R1	lambda	369	30	48	117.28134466824	1.40478536320154e-05	307.36134466824	no	no
M8	C7	R1	kappa	369	30	48	104.788597553259	0.000308325381114916	294.868597553259	no	no
M8	C7	R1	delta	369	30	48	156.345090252858	1.57972634973191e-10	346.425090252858	yes	no
M8	C8	R1	lambda	369	24	54	96.3434794307046	4.35736720520996e-05	339.343479430705	no	no
M8	C8	R1	kappa	369	24	54	77.7628798241543	0.00420576728544775	320.762879824154	no	no
M8	C8	R1	delta	369	24	54	98.922915460571	2.15766301594478e-05	341.922915460571	yes	no
M8	C0	R2	lambda	369	32	46	160.701888806327	2.82001644258401e-10	335.855734960173	yes	no
M8	C0	R2	kappa	369	32	46	137.27635624446	2.89492357863352e-07	312.430202398306	no	no
M8	C0	R2	delta	369	32	46	177.414284002601	1.34758870729002e-12	352.568130156447	yes	no
M8	C1	R2	lambda	369	31	47	160.976178854837	9.78370717774624e-11	343.446767090131	yes	no
M8	C1	R2	kappa	369	31	47	136.975241577915	1.39050652325778e-07	319.445829813209	no	no
M8	C1	R2	delta	369	31	47	177.194816211569	4.98379115754233e-13	359.665404446863	yes	no
M8	C2	R2	lambda	369	30	48	146.290385512284	3.64421615106636e-09	336.370385512284	yes	no
M8	C2	R2	kappa	369	30	48	125.912072402999	1.38800283577822e-06	315.992072402999	no	no
M8	C2	R2	delta	369	30	48	141.404232875656	1.59977734393024e-08	331.484232875656	yes	no
M8	C3	R2	lambda	369	30	48	150.437270231986	1.01362429560936e-09	340.517270231986	no	no
M8	C3	R2	kappa	369	30	48	141.718346924485	1.45604686085932e-08	331.798346924485	no	no
M8	C3	R2	delta	369	30	48	174.172999975265	4.60409488312052e-13	364.252999975265	yes	no
M8	C4	R2	lambda	369	29	49	139.059218286162	1.3109752838858e-08	337.059218286162	no	no
M8	C4	R2	kappa	369	29	49	125.346399640616	7.30270391380294e-07	323.346399640616	no	no
M8	C4	R2	delta	369	29	49	138.904373816487	1.37395943511365e-08	336.904373816487	yes	no
M8	C5	R2	lambda	369	26	52	71.4543873099486	0.0379706676190601	295.28047426647	yes	no
M8	C5	R2	kappa	369	26	52	53.7546648401563	0.406944763494038	277.580751796678	no	yes
M8	C5	R2	delta	369	26	52	99.1208055297991	8.98205126237395e-05	322.946892486321	yes	no
M8	C6	R2	lambda	369	20	58	49.288577290877	0.148987748331263	336.388577290877	yes	no
M8	C6	R2	kappa	369	20	58	40.3774253426878	0.453576429646825	327.477425342688	no	yes
M8	C6	R2	delta	369	20	58	56.208794800667	0.0459787270794756	343.308794800667	yes	no
M8	C7	R2	lambda	369	20	58	50.818618189818	0.117396208843397	337.918618189818	no	yes
M8	C7	R2	kappa	369	20	58	49.9222491956017	0.135197027504991	337.022249195602	no	yes
M8	C7	R2	delta	369	20	58	83.1893014374912	7.30178465006004e-05	370.289301437491	yes	no
M8	C8	R2	lambda	369	14	64	32.0497073471388	0.272492815216626	404.75558970008	no	yes
M8	C8	R2	kappa	369	14	64	29.3365956793128	0.395607474752933	402.042478032254	no	yes
M8	C8	R2	delta	369	14	64	37.5512364592504	0.107194100942602	410.257118812191	yes	no
M12	C0	R1	lambda	369	41	37	264.072162065343	0	384.170522721081	yes	no
M12	C0	R1	kappa	369	41	37	236.866310187876	1.11022302462516e-16	356.964670843614	no	no
M12	C0	R1	delta	369	41	37	257.823670382765	0	377.922031038503	yes	no
M12	C1	R1	lambda	369	40	38	270.877165958889	0	396.277165958889	yes	no
M12	C1	R1	kappa	369	40	38	236.185464267306	0	361.585464267306	no	no
M12	C1	R1	delta	369	40	38	267.656076167482	0	393.056076167482	yes	no
M12	C2	R1	lambda	369	39	39	255.950404432211	0	386.831760364414	yes	no
M12	C2	R1	kappa	369	39	39	223.331745252804	5.55111512312578e-16	354.213101185007	no	no
M12	C2	R1	delta	369	39	39	225.52093299991	3.33066907387547e-16	356.402288932114	yes	no
M12	C3	R1	lambda	369	39	39	261.918399569118	0	392.799755501321	no	no
M12	C3	R1	kappa	369	39	39	243.338841205625	0	374.220197137829	no	no
M12	C3	R1	delta	369	39	39	263.567225929944	0	394.448581862147	yes	no
M12	C4	R1	lambda	369	38	40	249.634273885435	0	386.185998023366	no	no
M12	C4	R1	kappa	369	38	40	224.307762637342	1.11022302462516e-16	360.859486775273	no	no
M12	C4	R1	delta	369	38	40	222.711833429664	2.22044604925031e-16	359.263557567595	yes	no
M12	C5	R1	lambda	369	35	43	131.526147972486	1.2129493957902e-05	286.326147972486	yes	no
M12	C5	R1	kappa	369	35	43	104.923857968688	0.00437272434662384	259.723857968688	no	no
M12	C5	R1	delta	369	35	43	166.321451500233	8.19245005168057e-10	321.121451500233	yes	no
M12	C6	R1	lambda	369	29	49	110.12968347468	4.3657122943852e-05	308.12968347468	yes	no
M12	C6	R1	kappa	369	29	49	84.6304900381126	0.0128307493037616	282.630490038113	no	no
M12	C6	R1	delta	369	29	49	108.095899345763	7.28662331604957e-05	306.095899345763	yes	no
M12	C7	R1	lambda	369	29	49	112.47166415978	2.39438890519139e-05	310.47166415978	no	no
M12	C7	R1	kappa	369	29	49	101.556962526989	0.00035532883317213	299.556962526989	no	no
M12	C7	R1	delta	369	29	49	148.317178353908	7.48689221730103e-10	346.317178353908	yes	no
M12	C8	R1	lambda	369	23	55	91.5337989222451	7.5005133755135e-05	344.789612875733	no	no
M12	C8	R1	kappa	369	23	55	74.5312447978844	0.00489687989444387	327.787058751373	no	no
M12	C8	R1	delta	369	23	55	90.8950035616211	8.89951977092185e-05	344.150817515109	yes	no
M12	C0	R2	lambda	369	31	47	155.892208297866	4.83457052169456e-10	338.36279653316	yes	no
M12	C0	R2	kappa	369	31	47	134.044721218314	3.19606688337082e-07	316.515309453608	no	no
M12	C0	R2	delta	369	31	47	169.386372103651	6.54354348483821e-12	351.856960338945	yes	no
M12	C1	R2	lambda	369	30	48	156.166498346376	1.6720280715532e-10	346.246498346375	yes	no
M12	C1	R2	kappa	369	30	48	133.743606551768	1.52186027668755e-07	323.823606551768	no	no
M12	C1	R2	delta	369	30	48	169.166904312619	2.44959608153295e-12	359.246904312619	yes	no
M12	C2	R2	lambda	369	29	49	141.480705003826	6.26708329676262e-09	339.480705003826	yes	no
M12	C2	R2	kappa	369	29	49	122.680437376936	1.54157581477854e-06	320.680437376936	no	no
M12	C2	R2	delta	369	29	49	133.376320976706	7.1772468412945e-08	331.376320976706	yes	no
M12	C3	R2	lambda	369	29	49	145.627589723527	1.73934078251392e-09	343.627589723527	no	no
M12	C3	R2	kappa	369	29	49	138.486711898215	1.55909325449954e-08	336.486711898215	no	no
M12	C3	R2	delta	369	29	49	166.145088076315	2.27751151271605e-12	364.145088076315	yes	no
M12	C4	R2	lambda	369	28	50	134.249537777702	2.25789386076869e-08	340.499537777702	no	no
M12	C4	R2	kappa	369	28	50	122.114764614346	8.04400174247988e-07	328.364764614346	no	no
M12	C4	R2	delta	369	28	50	130.876461917538	6.2345612117376e-08	337.126461917538	yes	no
M12	C5	R2	lambda	369	25	53	66.6447068014872	0.0577377129449274	299.844706801487	yes	no
M12	C5	R2	kappa	369	25	53	50.5230298140097	0.452719405561005	283.72302981401	no	yes
M12	C5	R2	delta	369	25	53	91.0928936308492	0.000343502622274894	324.292893630849	yes	no
M12	C6	R2	lambda	369	19	59	44.4788967824193	0.217624128861515	344.017358320881	yes	no
M12	C6	R2	kappa	369	19	59	37.1457903166239	0.50878351643836	336.684251855086	no	yes
M12	C6	R2	delta	369	19	59	48.1808829017171	0.124598749146929	347.719344440179	yes	no
M12	C7	R2	lambda	369	19	59	46.0089376813585	0.174536461491017	345.54739921982	no	yes
M12	C7	R2	kappa	369	19	59	46.6906141693318	0.157482186661347	346.229075707793	no	yes
M12	C7	R2	delta	369	19	59	75.1613895385413	0.000307608248919955	374.699851077003	yes	no
M12	C8	R2	lambda	369	13	65	27.2400268386793	0.396831679293837	417.240026838679	no	yes
M12	C8	R2	kappa	369	13	65	26.1049606530428	0.457346887143855	416.104960653043	no	yes
M12	C8	R2	delta	369	13	65	29.5233245603004	0.287827350562572	419.5233245603	yes	no
M3	C0	R1	lambda	370	43	35	311.51089384088	0	421.51089384088	yes	no
M3	C0	R1	kappa	370	43	35	288.321079808451	0	398.321079808451	no	no
M3	C0	R1	delta	370	43	35	317.982186272397	0	427.982186272397	yes	no
M3	C1	R1	lambda	370	42	36	295.317329085884	0	410.285071021368	yes	no
M3	C1	R1	kappa	370	42	36	260.663984638354	0	375.631726573838	no	no
M3	C1	R1	delta	370	42	36	323.20555979251	0	438.173301727993	yes	no
M3	C2	R1	lambda	370	41	37	279.875638460504	0	399.973999116242	yes	no
M3	C2	R1	kappa	370	41	37	257.567062405029	0	377.665423060767	no	no
M3	C2	R1	delta	370	41	37	300.166001917294	0	420.264362573032	yes	no
M3	C3	R1	lambda	370	41	37	283.67581508654	0	403.774175742278	no	no
M3	C3	R1	kappa	370	41	37	271.863238237873	0	391.961598893611	no	no
M3	C3	R1	delta	370	41	37	316.099615433264	0	436.197976089002	yes	no
M3	C4	R1	lambda	370	40	38	273.982201493634	0	399.382201493634	no	no
M3	C4	R1	kappa	370	40	38	259.627797305371	0	385.027797305371	no	no
M3	C4	R1	delta	370	40	38	298.308129480747	0	423.708129480747	yes	no
M3	C5	R1	lambda	370	37	41	133.124276274385	3.03052681462912e-05	275.545328905964	yes	no
M3	C5	R1	kappa	370	37	41	106.023575360712	0.00866178716493704	248.444627992291	no	no
M3	C5	R1	delta	370	37	41	170.382499242848	1.43908285288319e-09	312.803551874427	yes	no
M3	C6	R1	lambda	370	31	47	110.652091957683	0.000144044411039101	293.122680192978	yes	no
M3	C6	R1	kappa	370	31	47	86.0496369067162	0.0233704665956749	268.52022514201	no	no
M3	C6	R1	delta	370	31	47	105.690512298143	0.000456627215180694	288.161100533437	yes	no
M3	C7	R1	lambda	370	31	47	108.82868186206	0.000221562249423268	291.299270097354	no	no
M3	C7	R1	kappa	370	31	47	100.133702395494	0.00154935611877205	282.604290630788	no	no
M3	C7	R1	delta	370	31	47	126.500159396649	2.55705431473352e-06	308.970747631943	yes	no
M3	C8	R1	lambda	370	25	53	92.066541419826	0.000269751598454548	325.266541419826	no	no
M3	C8	R1	kappa	370	25	53	76.1263871366996	0.0100557249034207	309.3263871367	no	no
M3	C8	R1	delta	370	25	53	88.2146892282096	0.000691715768881385	321.41468922821	yes	no
M3	C0	R2	lambda	370	33	45	181.362272240122	1.05493391799882e-12	349.475479787292	yes	no
M3	C0	R2	kappa	370	33	45	165.696182935201	1.5537116038189e-10	333.809390482371	no	no
M3	C0	R2	delta	370	33	45	195.060608727469	1.11022302462516e-14	363.173816274639	yes	no
M3	C1	R2	lambda	370	32	46	168.648380586267	2.30427898983976e-11	343.802226740113	yes	no
M3	C1	R2	kappa	370	32	46	145.537714184201	2.73005184014963e-08	320.691560338047	no	no
M3	C1	R2	delta	370	32	46	194.10158017328	4.9960036108132e-15	369.255426327126	yes	no
M3	C2	R2	lambda	370	31	47	154.211687748067	8.14431522222492e-10	336.682275983361	yes	no
M3	C2	R2	kappa	370	31	47	144.962466140666	1.34981492649899e-08	327.43305437596	no	no
M3	C2	R2	delta	370	31	47	181.783787172424	1.06914477271403e-13	364.254375407719	yes	no
M3	C3	R2	lambda	370	31	47	155.555262684967	5.36892086344665e-10	338.025850920261	no	no
M3	C3	R2	kappa	370	31	47	154.297374023354	7.93124343978491e-10	336.767962258649	no	no
M3	C3	R2	delta	370	31	47	190.655960262784	5.21804821573824e-15	373.126548498078	yes	no
M3	C4	R2	lambda	370	30	48	146.900888805407	3.02259173246e-09	336.980888805407	no	no
M3	C4	R2	kappa	370	30	48	145.21175890284	5.06526021126774e-09	335.29175890284	no	no
M3	C4	R2	delta	370	30	48	179.33989737943	8.00470800754738e-14	369.41989737943	yes	no
M3	C5	R2	lambda	370	27	51	69.9701664147603	0.0708167630377359	284.821230244548	yes	no
M3	C5	R2	kappa	370	27	51	51.4735468849909	0.572423429062518	266.324610714778	no	yes
M3	C5	R2	delta	370	27	51	97.0215056792248	0.000297140406391172	311.872569509012	yes	no
M3	C6	R2	lambda	370	21	57	48.5837013590857	0.224877843874974	323.851994042013	yes	no
M3	C6	R2	kappa	370	21	57	38.8859966062096	0.608444571090615	314.154289289136	no	yes
M3	C6	R2	delta	370	21	57	55.1777992597541	0.0836095354173638	330.446091942681	yes	no
M3	C7	R2	lambda	370	21	57	45.3784118598309	0.333045844304046	320.646704542758	no	yes
M3	C7	R2	kappa	370	21	57	44.561748228744	0.364490770814162	319.830040911671	no	yes
M3	C7	R2	delta	370	21	57	58.7835308475785	0.0443143458287503	334.051823530505	yes	no
M3	C8	R2	lambda	370	15	63	31.276549107453	0.401904096435828	387.676549107453	no	yes
M3	C8	R2	kappa	370	15	63	28.028570546609	0.568922632558294	384.428570546609	no	yes
M3	C8	R2	delta	370	15	63	35.3085344951379	0.231587331751216	391.708534495138	yes	no
M8	C0	R1	lambda	370	42	36	313.385702421051	0	428.353444356535	yes	no
M8	C0	R1	kappa	370	42	36	288.19618270476	0	403.163924640244	no	no
M8	C0	R1	delta	370	42	36	316.488508939564	0	431.456250875048	yes	no
M8	C1	R1	lambda	370	41	37	297.192137666053	0	417.29049832179	yes	no
M8	C1	R1	kappa	370	41	37	260.539087534652	0	380.63744819039	no	no
M8	C1	R1	delta	370	41	37	321.711882459676	0	441.810243115414	yes	no
M8	C2	R1	lambda	370	40	38	281.750447040672	0	407.150447040672	yes	no
M8	C2	R1	kappa	370	40	38	257.442165301328	0	382.842165301328	no	no
M8	C2	R1	delta	370	40	38	298.672324584461	0	424.072324584461	yes	no
M8	C3	R1	lambda	370	40	38	285.550623666709	0	410.950623666709	no	no
M8	C3	R1	kappa	370	40	38	271.738341134139	0	397.138341134139	no	no
M8	C3	R1	delta	370	40	38	314.605938100431	0	440.005938100431	yes	no
M8	C4	R1	lambda	370	39	39	275.857010073802	0	406.738366006006	no	no
M8	C4	R1	kappa	370	39	39	259.502900201636	0	390.38425613384	no	no
M8	C4	R1	delta	370	39	39	296.814452147914	0	427.695808080117	yes	no
M8	C5	R1	lambda	370	36	42	134.999084854554	1.00305815163848e-05	283.499084854554	yes	no
M8	C5	R1	kappa	370	36	42	105.89867825701	0.00574354655964449	254.39867825701	no	no
M8	C5	R1	delta	370	36	42	168.888821910015	9.30387988873349e-10	317.388821910015	yes	no
M8	C6	R1	lambda	370	30	48	112.526900537852	4.73241429661542e-05	302.606900537852	yes	no
M8	C6	R1	kappa	370	30	48	85.9247398030147	0.0157332907394612	276.004739803015	no	no
M8	C6	R1	delta	370	30	48	104.196834965309	0.000353844626815092	294.276834965309	yes	no
M8	C7	R1	lambda	370	30	48	110.703490442228	7.44769298202108e-05	300.783490442228	no	no
M8	C7	R1	kappa	370	30	48	100.008805291759	0.000915041635423997	290.088805291759	no	no
M8	C7	R1	delta	370	30	48	125.006482063815	1.78063200007017e-06	315.086482063815	yes	no
M8	C8	R1	lambda	370	24	54	93.9413499999945	8.27251425924436e-05	336.941349999994	no	no
M8	C8	R1	kappa	370	24	54	76.0014900329652	0.00615525738001366	319.001490032965	no	no
M8	C8	R1	delta	370	24	54	86.7210118953762	0.000522146952205649	329.721011895376	yes	no
M8	C0	R2	lambda	370	32	46	183.237080820293	1.96287430753728e-13	358.390926974139	yes	no
M8	C0	R2	kappa	370	32	46	165.571285831511	6.12725425952476e-11	340.725131985357	no	no
M8	C0	R2	delta	370	32	46	193.566931394635	5.99520433297585e-15	368.720777548481	yes	no
M8	C1	R2	lambda	370	31	47	170.523189166436	4.51438886273081e-12	352.99377740173	yes	no
M8	C1	R2	kappa	370	31	47	145.412817080499	1.18035561325058e-08	327.883405315793	no	no
M8	C1	R2	delta	370	31	47	192.607902840447	2.66453525910038e-15	375.078491075741	yes	no
M8	C2	R2	lambda	370	30	48	156.086496328235	1.71508696134026e-10	346.166496328235	yes	no
M8	C2	R2	kappa	370	30	48	144.837569036965	5.67618307911744e-09	334.917569036965	no	no
M8	C2	R2	delta	370	30	48	180.290109839591	5.78426195829707e-14	370.370109839591	yes	no
M8	C3	R2	lambda	370	30	48	157.430071265136	1.11794573598445e-10	347.510071265136	no	no
M8	C3	R2	kappa	370	30	48	154.17247691962	3.14431258807701e-10	344.25247691962	no	no
M8	C3	R2	delta	370	30	48	189.162282929951	2.66453525910038e-15	379.242282929951	yes	no
M8	C4	R2	lambda	370	29	49	148.775697385575	6.47902287376212e-10	346.775697385575	no	no
M8	C4	R2	kappa	370	29	49	145.086861799106	2.05832251243265e-09	343.086861799106	no	no
M8	C4	R2	delta	370	29	49	177.846220046597	4.27435864480685e-14	375.846220046597	yes	no
M8	C5	R2	lambda	370	26	52	71.8449749949289	0.0354808443602316	295.671061951451	yes	no
M8	C5	R2	kappa	370	26	52	51.3486497812888	0.499457085533335	275.174736737811	no	yes
M8	C5	R2	delta	370	26	52	95.5278283463914	0.000222542917151403	319.353915302913	yes	no
M8	C6	R2	lambda	370	20	58	50.4585099392539	0.124312598917354	337.558509939254	yes	no
M8	C6	R2	kappa	370	20	58	38.7610995025081	0.525974070097615	325.861099502508	no	yes
M8	C6	R2	delta	370	20	58	53.6841219269208	0.0726413016303322	340.784121926921	yes	no
M8	C7	R2	lambda	370	20	58	47.2532204399994	0.200428994211084	334.353220439999	no	yes
M8	C7	R2	kappa	370	20	58	44.4368511250096	0.290208146980546	331.53685112501	no	yes
M8	C7	R2	delta	370	20	58	57.2898535147451	0.0374496745215658	344.389853514745	yes	no
M8	C8	R2	lambda	370	14	64	33.1513576876215	0.230215724388568	405.857240040563	no	yes
M8	C8	R2	kappa	370	14	64	27.9036734428747	0.469561009195758	400.609555795816	no	yes
M8	C8	R2	delta	370	14	64	33.8148571623045	0.207035489474724	406.520739515246	yes	no
M12	C0	R1	lambda	370	41	37	308.576021909308	0	428.674382565046	yes	no
M12	C0	R1	kappa	370	41	37	285.938374037877	0	406.036734693615	no	no
M12	C0	R1	delta	370	41	37	312.964942077674	0	433.063302733412	yes	no
M12	C1	R1	lambda	370	40	38	292.382457154309	0	417.782457154309	yes	no
M12	C1	R1	kappa	370	40	38	258.281278867769	0	383.681278867769	no	no
M12	C1	R1	delta	370	40	38	318.188315597786	0	443.588315597786	yes	no
M12	C2	R1	lambda	370	39	39	276.940766528929	0	407.822122461133	yes	no
M12	C2	R1	kappa	370	39	39	255.184356634444	0	386.065712566648	no	no
M12	C2	R1	delta	370	39	39	295.148757722571	0	426.030113654774	yes	no
M12	C3	R1	lambda	370	39	39	280.740943154964	0	411.622299087167	no	no
M12	C3	R1	kappa	370	39	39	269.480532467282	0	400.361888399485	no	no
M12	C3	R1	delta	370	39	39	311.082371238541	0	441.963727170744	yes	no
M12	C4	R1	lambda	370	38	40	271.047329562057	0	407.599053699989	no	no
M12	C4	R1	kappa	370	38	40	257.24509153478	0	393.796815672711	no	no
M12	C4	R1	delta	370	38	40	293.290885286024	0	429.842609423955	yes	no
M12	C5	R1	lambda	370	35	43	130.18940434281	1.68873576988915e-05	284.98940434281	yes	no
M12	C5	R1	kappa	370	35	43	103.640869590127	0.00556769685684277	258.440869590127	no	no
M12	C5	R1	delta	370	35	43	165.365255048125	1.09030084960438e-09	320.165255048125	yes	no
M12	C6	R1	lambda	370	29	49	107.717220026109	8.00795121794762e-05	305.717220026109	yes	no
M12	C6	R1	kappa	370	29	49	83.6669311361312	0.0153365104289727	281.666931136131	no	no
M12	C6	R1	delta	370	29	49	100.673268103419	0.000436787573372621	298.673268103419	yes	no
M12	C7	R1	lambda	370	29	49	105.893809930484	0.000125601704845435	303.893809930483	no	no
M12	C7	R1	kappa	370	29	49	97.7509966249025	0.000852450362860857	295.750996624902	no	no
M12	C7	R1	delta	370	29	49	121.482915201925	2.14780587004526e-06	319.482915201925	yes	no
M12	C8	R1	lambda	370	23	55	89.1316694882497	0.000141961163297122	342.387483441738	no	no
M12	C8	R1	kappa	370	23	55	73.7436813661085	0.00581803330177066	326.999495319597	no	no
M12	C8	R1	delta	370	23	55	83.1974450334863	0.00064454882791487	336.453258986975	yes	no
M12	C0	R2	lambda	370	31	47	178.42740030855	3.30180327523522e-13	360.897988543844	yes	no
M12	C0	R2	kappa	370	31	47	163.313477164628	4.64842608849381e-11	345.784065399922	no	no
M12	C0	R2	delta	370	31	47	190.043364532745	6.43929354282591e-15	372.51395276804	yes	no
M12	C1	R2	lambda	370	30	48	165.713508654692	7.65121299650673e-12	355.793508654692	yes	no
M12	C1	R2	kappa	370	30	48	143.155008413616	9.4502438097166e-09	333.235008413616	no	no
M12	C1	R2	delta	370	30	48	189.084335978557	2.77555756156289e-15	379.164335978557	yes	no
M12	C2	R2	lambda	370	29	49	151.276815816492	2.93141733109792e-10	349.276815816492	yes	no
M12	C2	R2	kappa	370	29	49	142.579760370081	4.47164416605972e-09	340.579760370081	no	no
M12	C2	R2	delta	370	29	49	176.766542977701	6.19504447740837e-14	374.766542977701	yes	no
M12	C3	R2	lambda	370	29	49	152.620390753391	1.90871207728094e-10	350.620390753391	no	no
M12	C3	R2	kappa	370	29	49	151.914668252763	2.39181896510843e-10	349.914668252763	no	no
M12	C3	R2	delta	370	29	49	185.638716068061	2.88657986402541e-15	383.638716068061	yes	no
M12	C4	R2	lambda	370	28	50	143.96601687383	1.10965958644016e-09	350.21601687383	no	no
M12	C4	R2	kappa	370	28	50	142.829053132249	1.58874169375878e-09	349.079053132249	no	no
M12	C4	R2	delta	370	28	50	174.322653184707	4.52970994047064e-14	380.572653184707	yes	no
M12	C5	R2	lambda	370	25	53	67.0352944831856	0.0541064646595922	300.235294483186	yes	no
M12	C5	R2	kappa	370	25	53	49.090841114406	0.509829773125356	282.290841114406	no	yes
M12	C5	R2	delta	370	25	53	92.0042614845015	0.000273974206574712	325.204261484502	yes	no
M12	C6	R2	lambda	370	19	59	45.6488294275109	0.184073650370248	345.187290965972	yes	no
M12	C6	R2	kappa	370	19	59	36.5032908356246	0.538705357737137	336.041752374086	no	yes
M12	C6	R2	delta	370	19	59	50.1605550650309	0.0895351772959998	349.699016603492	yes	no
M12	C7	R2	lambda	370	19	59	42.4435399282546	0.285375328900959	341.982001466716	no	yes
M12	C7	R2	kappa	370	19	59	42.1790424581529	0.295034453542383	341.717503996614	no	yes
M12	C7	R2	delta	370	19	59	53.7662866528553	0.0464947709857707	353.304748191317	yes	no
M12	C8	R2	lambda	370	13	65	28.3416771758767	0.341853140100596	418.341677175877	no	yes
M12	C8	R2	kappa	370	13	65	25.6458647760179	0.482697361093415	415.645864776018	no	yes
M12	C8	R2	delta	370	13	65	30.2912903004146	0.255719273978404	420.291290300415	yes	no
M3	C0	R1	lambda	371	43	35	262.648278829314	0	372.648278829314	no	no
M3	C0	R1	kappa	371	43	35	234.568588530606	9.99200722162641e-16	344.568588530606	no	no
M3	C0	R1	delta	371	43	35	212.086510661775	1.2116974090759e-12	322.086510661775	yes	no
M3	C1	R1	lambda	371	42	36	278.190121376978	0	393.157863312462	no	no
M3	C1	R1	kappa	371	42	36	238.593246876508	1.11022302462516e-16	353.560988811991	no	no
M3	C1	R1	delta	371	42	36	214.817397595842	2.02393657389166e-13	329.785139531326	yes	no
M3	C2	R1	lambda	371	41	37	263.767966340232	0	383.866326995969	no	no
M3	C2	R1	kappa	371	41	37	228.328193052161	9.99200722162641e-16	348.426553707899	no	no
M3	C2	R1	delta	371	41	37	204.710464439827	1.78423942287509e-12	324.808825095564	yes	no
M3	C3	R1	lambda	371	41	37	270.767253378074	0	390.865614033812	no	no
M3	C3	R1	kappa	371	41	37	239.967304368178	0	360.065665023915	no	no
M3	C3	R1	delta	371	41	37	212.182417064229	1.74749104076e-13	332.280777719967	yes	no
M3	C4	R1	lambda	371	40	38	261.613563399237	0	387.013563399237	no	no
M3	C4	R1	kappa	371	40	38	229.823079223218	2.22044604925031e-16	355.223079223218	no	no
M3	C4	R1	delta	371	40	38	203.895522102261	8.85402862138562e-13	329.295522102261	yes	no
M3	C5	R1	lambda	371	37	41	130.265026506934	5.92914265137301e-05	272.686079138513	no	no
M3	C5	R1	kappa	371	37	41	104.710787154118	0.0108873010691684	247.131839785697	no	no
M3	C5	R1	delta	371	37	41	120.217373115773	0.000550567935749147	262.638425747352	yes	no
M3	C6	R1	lambda	371	31	47	109.381895121659	0.000194582942761423	291.852483356953	no	no
M3	C6	R1	kappa	371	31	47	85.686162340918	0.0248628358921121	268.156750576212	no	no
M3	C6	R1	delta	371	31	47	102.539516253982	0.000921677283015288	285.010104489276	yes	no
M3	C7	R1	lambda	371	31	47	108.470059723527	0.000240929289576974	290.940647958821	no	no
M3	C7	R1	kappa	371	31	47	94.1835246501679	0.00523660539135073	276.654112885462	no	no
M3	C7	R1	delta	371	31	47	104.461708327201	0.000602242436987477	286.932296562495	yes	no
M3	C8	R1	lambda	371	25	53	92.9852706381439	0.000214270111841608	326.185270638144	no	no
M3	C8	R1	kappa	371	25	53	76.6833502319579	0.00898089413747039	309.883350231958	no	no
M3	C8	R1	delta	371	25	53	88.5138539118697	0.000643839826599213	321.71385391187	yes	no
M3	C0	R2	lambda	371	33	45	146.390467365994	4.97868182236516e-08	314.503674913164	no	no
M3	C0	R2	kappa	371	33	45	124.746420575971	1.70100267790074e-05	292.859628123141	no	no
M3	C0	R2	delta	371	33	45	135.955807587384	9.11629589817053e-07	304.069015134554	yes	no
M3	C1	R2	lambda	371	32	46	162.962346938174	1.39285472045003e-10	338.11619309202	no	no
M3	C1	R2	kappa	371	32	46	130.282365398953	1.96911119054732e-06	305.436211552799	no	no
M3	C1	R2	delta	371	32	46	134.470091095338	6.30715176308527e-07	309.623937249184	yes	no
M3	C2	R2	lambda	371	31	47	149.159364378913	3.82661868858492e-09	331.629952614208	no	no
M3	C2	R2	kappa	371	31	47	122.852233440251	6.74954575441422e-06	305.322821675545	no	no
M3	C2	R2	delta	371	31	47	125.073391775644	3.74831678073839e-06	307.543980010938	yes	no
M3	C3	R2	lambda	371	31	47	154.989248921903	6.40084873992919e-10	337.459837157198	no	no
M3	C3	R2	kappa	371	31	47	131.87300639056	5.87116818717703e-07	314.343594625854	no	no
M3	C3	R2	delta	371	31	47	132.567624219518	4.83730994038645e-07	315.038212454812	yes	no
M3	C4	R2	lambda	371	30	48	146.305879587115	3.62698093780978e-09	336.385879587115	no	no
M3	C4	R2	kappa	371	30	48	123.300288838473	2.83612558227286e-06	313.380288838473	no	no
M3	C4	R2	delta	371	30	48	123.903681950011	2.40706277399028e-06	313.983681950011	yes	no
M3	C5	R2	lambda	371	27	51	67.7887601668704	0.098325751158302	282.639823996658	no	yes
M3	C5	R2	kappa	371	27	51	51.2643925314041	0.580563391944471	266.115456361191	no	yes
M3	C5	R2	delta	371	27	51	65.5266086563671	0.135244071275755	280.377672486154	yes	no
M3	C6	R2	lambda	371	21	57	45.6590820094449	0.322575310304185	320.927374692372	no	yes
M3	C6	R2	kappa	371	21	57	38.5329666813012	0.623958346414714	313.801259364228	no	yes
M3	C6	R2	delta	371	21	57	47.252981097975	0.266658153163852	322.521273780902	yes	no
M3	C7	R2	lambda	371	21	57	44.2392853378365	0.377285218163159	319.507578020763	no	yes
M3	C7	R2	kappa	371	21	57	41.1074662330367	0.510025227090801	316.375758915964	no	yes
M3	C7	R2	delta	371	21	57	49.5124523714794	0.198457840781386	324.780745054406	yes	no
M3	C8	R2	lambda	371	15	63	29.5668053298046	0.487991022277001	385.966805329805	no	yes
M3	C8	R2	kappa	371	15	63	27.7439208561587	0.584004857657986	384.143920856159	no	yes
M3	C8	R2	delta	371	15	63	32.3036555979165	0.353540957812175	388.703655597917	yes	no
M8	C0	R1	lambda	371	42	36	264.523087420914	0	379.490829356398	no	no
M8	C0	R1	kappa	371	42	36	233.522714833216	5.55111512312578e-16	348.4904567687	no	no
M8	C0	R1	delta	371	42	36	206.563473134479	2.57727172936484e-12	321.531215069962	yes	no
M8	C1	R1	lambda	371	41	37	280.064929968584	0	400.163290624322	no	no
M8	C1	R1	kappa	371	41	37	237.547373179118	0	357.645733834856	no	no
M8	C1	R1	delta	371	41	37	209.294360068545	4.31543689671798e-13	329.392720724283	yes	no
M8	C2	R1	lambda	371	40	38	265.642774931838	0	391.042774931838	no	no
M8	C2	R1	kappa	371	40	38	227.282319354767	4.44089209850063e-16	352.682319354767	no	no
M8	C2	R1	delta	371	40	38	199.18742691253	3.80107056940915e-12	324.58742691253	yes	no
M8	C3	R1	lambda	371	40	38	272.642061969677	0	398.042061969677	no	no
M8	C3	R1	kappa	371	40	38	238.921430670781	0	364.321430670781	no	no
M8	C3	R1	delta	371	40	38	206.659379536933	3.7292391397159e-13	332.059379536933	yes	no
M8	C4	R1	lambda	371	39	39	263.48837199084	0	394.369727923043	no	no
M8	C4	R1	kappa	371	39	39	228.777205525821	1.11022302462516e-16	359.658561458024	no	no
M8	C4	R1	delta	371	39	39	198.372484574965	1.88893345409724e-12	329.253840507168	yes	no
M8	C5	R1	lambda	371	36	42	132.13983509854	2.02282521153396e-05	280.63983509854	no	no
M8	C5	R1	kappa	371	36	42	103.664913456729	0.00860671233991539	252.164913456729	no	no
M8	C5	R1	delta	371	36	42	114.694335588476	0.0010294915124156	263.194335588476	yes	no
M8	C6	R1	lambda	371	30	48	111.256703713265	6.49524259960232e-05	301.336703713265	no	no
M8	C6	R1	kappa	371	30	48	84.6402886435241	0.0197883801661672	274.720288643524	no	no
M8	C6	R1	delta	371	30	48	97.0164787266857	0.00175532754028462	287.096478726686	yes	no
M8	C7	R1	lambda	371	30	48	110.34486831513	8.13565635620073e-05	300.42486831513	no	no
M8	C7	R1	kappa	371	30	48	93.1376509527708	0.00393879480228709	283.217650952771	no	no
M8	C7	R1	delta	371	30	48	98.9386707999045	0.00115822618111616	289.018670799904	yes	no
M8	C8	R1	lambda	371	24	54	94.8600792297465	6.48391192906717e-05	337.860079229747	no	no
M8	C8	R1	kappa	371	24	54	75.6374765345608	0.00665065458295122	318.637476534561	no	no
M8	C8	R1	delta	371	24	54	82.9908163845732	0.00128119902482982	325.990816384573	yes	no
M8	C0	R2	lambda	371	32	46	148.265275957594	1.22573953209582e-08	323.41912211144	no	no
M8	C0	R2	kappa	371	32	46	123.700546878581	1.10901971951405e-05	298.854393032427	no	no
M8	C0	R2	delta	371	32	46	130.432770060088	1.89117402693562e-06	305.586616213934	yes	no
M8	C1	R2	lambda	371	31	47	164.83715552978	2.85258483501138e-11	347.307743765074	no	no
M8	C1	R2	kappa	371	31	47	129.236491701564	1.21595255098139e-06	311.707079936858	no	no
M8	C1	R2	delta	371	31	47	128.947053568041	1.31620761312234e-06	311.417641803335	yes	no
M8	C2	R2	lambda	371	30	48	151.03417297052	8.41639646864678e-10	341.11417297052	no	no
M8	C2	R2	kappa	371	30	48	121.806359742857	4.24516170860478e-06	311.886359742857	no	no
M8	C2	R2	delta	371	30	48	119.550354248347	7.74613879916952e-06	309.630354248347	yes	no
M8	C3	R2	lambda	371	30	48	156.864057513506	1.33914768163379e-10	346.944057513506	no	no
M8	C3	R2	kappa	371	30	48	130.827132693163	3.50642401336643e-07	320.907132693163	no	no
M8	C3	R2	delta	371	30	48	127.044586692221	1.01448654732383e-06	317.124586692221	yes	no
M8	C4	R2	lambda	371	29	49	148.180688178718	7.81577469410877e-10	346.180688178718	no	no
M8	C4	R2	kappa	371	29	49	122.254415141075	1.73511552725714e-06	320.254415141075	no	no
M8	C4	R2	delta	371	29	49	118.380644422714	5.01151346543605e-06	316.380644422714	yes	no
M8	C5	R2	lambda	371	26	52	69.6635687584765	0.0514194971355453	293.489655714998	no	yes
M8	C5	R2	kappa	371	26	52	50.2185188340149	0.544233478629164	274.044605790537	no	yes
M8	C5	R2	delta	371	26	52	60.0035711290706	0.208266108514278	283.829658085592	yes	no
M8	C6	R2	lambda	371	20	58	47.5338906010513	0.192670269132308	334.633890601051	no	yes
M8	C6	R2	kappa	371	20	58	37.4870929839073	0.58396266989391	324.587092983907	no	yes
M8	C6	R2	delta	371	20	58	41.7299435706784	0.395484264946276	328.829943570678	yes	no
M8	C7	R2	lambda	371	20	58	46.1140939294392	0.234140713605888	333.214093929439	no	yes
M8	C7	R2	kappa	371	20	58	40.0615925356396	0.467523596341524	327.16159253564	no	yes
M8	C7	R2	delta	371	20	58	43.9894148441828	0.306416318067322	331.089414844183	yes	no
M8	C8	R2	lambda	371	14	64	31.4416139214073	0.297823836626208	404.147496274348	no	yes
M8	C8	R2	kappa	371	14	64	26.6980471587616	0.534732027737627	399.403929511703	no	yes
M8	C8	R2	delta	371	14	64	26.78061807062	0.530216488409411	399.486500423561	yes	no
M12	C0	R1	lambda	371	41	37	259.713406908689	0	379.811767564427	no	no
M12	C0	R1	kappa	371	41	37	231.868102154471	3.33066907387547e-16	351.966462810208	no	no
M12	C0	R1	delta	371	41	37	205.995374217422	1.20081722343457e-12	326.093734873159	yes	no
M12	C1	R1	lambda	371	40	38	275.25524945636	0	400.65524945636	no	no
M12	C1	R1	kappa	371	40	38	235.892760500373	0	361.292760500373	no	no
M12	C1	R1	delta	371	40	38	208.726261151488	1.94511073914327e-13	334.126261151488	yes	no
M12	C2	R1	lambda	371	39	39	260.833094419613	0	391.714450351817	no	no
M12	C2	R1	kappa	371	39	39	225.627706676026	3.33066907387547e-16	356.50906260823	no	no
M12	C2	R1	delta	371	39	39	198.619327995473	1.74915637529693e-12	329.500683927677	yes	no
M12	C3	R1	lambda	371	39	39	267.832381457452	0	398.713737389656	no	no
M12	C3	R1	kappa	371	39	39	237.266817992042	0	368.148173924245	no	no
M12	C3	R1	delta	371	39	39	206.091280619876	1.66200386786386e-13	336.972636552079	yes	no
M12	C4	R1	lambda	371	38	40	258.678691478615	0	395.230415616546	no	no
M12	C4	R1	kappa	371	38	40	227.122592847081	1.11022302462516e-16	363.674316985013	no	no
M12	C4	R1	delta	371	38	40	197.804385657908	8.52540260609658e-13	334.356109795839	yes	no
M12	C5	R1	lambda	371	35	43	127.330154586316	3.38944694129317e-05	282.130154586316	no	no
M12	C5	R1	kappa	371	35	43	102.010300777984	0.0075197726820484	256.810300777984	no	no
M12	C5	R1	delta	371	35	43	114.12623667142	0.000682796156959209	268.92623667142	yes	no
M12	C6	R1	lambda	371	29	49	106.44702320104	0.000109655298898947	304.44702320104	no	no
M12	C6	R1	kappa	371	29	49	82.9856759647835	0.0173656567139578	280.985675964784	no	no
M12	C6	R1	delta	371	29	49	96.4483798096288	0.00114036181302546	294.448379809629	yes	no
M12	C7	R1	lambda	371	29	49	105.535187802906	0.00013710719199056	303.535187802906	no	no
M12	C7	R1	kappa	371	29	49	91.4830382740317	0.0033144518974153	289.483038274032	no	no
M12	C7	R1	delta	371	29	49	98.3705718828476	0.000741117346597986	296.370571882848	yes	no
M12	C8	R1	lambda	371	23	55	90.0503987175222	0.000111408316511352	343.306212671011	no	no
M12	C8	R1	kappa	371	23	55	73.9828638558217	0.00552254984583722	327.23867780931	no	no
M12	C8	R1	delta	371	23	55	82.4227174675162	0.000779788413192262	335.678531421005	yes	no
M12	C0	R2	lambda	371	31	47	143.45559544537	2.11032326058458e-08	325.926183680664	no	no
M12	C0	R2	kappa	371	31	47	122.045934199835	8.33748152795355e-06	304.51652243513	no	no
M12	C0	R2	delta	371	31	47	129.864671143031	1.02336639062894e-06	312.335259378325	yes	no
M12	C1	R2	lambda	371	30	48	160.027475017556	4.86002349475712e-11	350.107475017556	no	no
M12	C1	R2	kappa	371	30	48	127.581879022819	8.73633834275189e-07	317.661879022818	no	no
M12	C1	R2	delta	371	30	48	128.378954650984	6.99265686576744e-07	318.458954650984	yes	no
M12	C2	R2	lambda	371	29	49	146.224492458295	1.4436910555915e-09	344.224492458295	no	no
M12	C2	R2	kappa	371	29	49	120.151747064116	3.09607981752169e-06	318.151747064116	no	no
M12	C2	R2	delta	371	29	49	118.982255331291	4.25795175396093e-06	316.982255331291	yes	no
M12	C3	R2	lambda	371	29	49	152.054377001282	2.28744023722527e-10	350.054377001282	no	no
M12	C3	R2	kappa	371	29	49	129.172520014424	2.44844158947544e-07	327.172520014424	no	no
M12	C3	R2	delta	371	29	49	126.476487775165	5.30125983777552e-07	324.476487775164	yes	no
M12	C4	R2	lambda	371	28	50	143.371007666494	1.33919952904904e-09	349.621007666494	no	no
M12	C4	R2	kappa	371	28	50	120.599802462336	1.2359936990558e-06	326.849802462336	no	no
M12	C4	R2	delta	371	28	50	117.812545505657	2.69588863222037e-06	324.062545505657	yes	no
M12	C5	R2	lambda	371	25	53	64.8538882462522	0.077121477154424	298.053888246252	no	yes
M12	C5	R2	kappa	371	25	53	48.5639061552697	0.531132859090693	281.76390615527	no	yes
M12	C5	R2	delta	371	25	53	59.4354722120136	0.169606763883828	292.635472212014	yes	no
M12	C6	R2	lambda	371	19	59	42.7242100888267	0.275335601554144	342.262671627288	no	yes
M12	C6	R2	kappa	371	19	59	35.8324803051668	0.570084172564407	335.370941843628	no	yes
M12	C6	R2	delta	371	19	59	41.1618446536215	0.333909542386898	340.700306192083	yes	no
M12	C7	R2	lambda	371	19	59	41.3044134172149	0.328300559658911	340.842874955676	no	yes
M12	C7	R2	kappa	371	19	59	38.4069798569006	0.451046853594001	337.945441395362	no	yes
M12	C7	R2	delta	371	19	59	43.4213159271259	0.251353941199431	342.959777465587	yes	no
M12	C8	R2	lambda	371	13	65	26.631933409183	0.428825951169084	416.631933409183	no	yes
M12	C8	R2	kappa	371	13	65	25.0434344800225	0.516517594194828	415.043434480023	no	yes
M12	C8	R2	delta	371	13	65	26.212519153563	0.451471748008359	416.212519153563	yes	no
M3	C0	R1	lambda	372	43	35	265.229148352288	0	375.229148352288	yes	no
M3	C0	R1	kappa	372	43	35	254.668312260076	0	364.668312260076	no	no
M3	C0	R1	delta	372	43	35	329.71662235767	0	439.71662235767	yes	no
M3	C1	R1	lambda	372	42	36	271.338427273533	0	386.306169209017	yes	no
M3	C1	R1	kappa	372	42	36	251.413552863253	0	366.381294798737	no	no
M3	C1	R1	delta	372	42	36	345.694223628532	0	460.661965564016	yes	no
M3	C2	R1	lambda	372	41	37	257.115359314283	0	377.21371997002	yes	no
M3	C2	R1	kappa	372	41	37	241.733357878804	0	361.831718534542	no	no
M3	C2	R1	delta	372	41	37	294.947808133286	0	415.046168789024	yes	no
M3	C3	R1	lambda	372	41	37	260.659618452324	0	380.757979108062	no	no
M3	C3	R1	kappa	372	41	37	255.083727764242	0	375.18208841998	no	no
M3	C3	R1	delta	372	41	37	343.4871242269	0	463.585484882638	yes	no
M3	C4	R1	lambda	372	40	38	250.628069791413	0	376.028069791413	no	no
M3	C4	R1	kappa	372	40	38	240.161521141855	0	365.561521141854	no	no
M3	C4	R1	delta	372	40	38	288.19585663704	0	413.59585663704	yes	no
M3	C5	R1	lambda	372	37	41	126.911625405102	0.000127659303226335	269.332678036681	yes	no
M3	C5	R1	kappa	372	37	41	109.811423565146	0.00436226935249961	252.232476196725	no	no
M3	C5	R1	delta	372	37	41	211.861223261849	3.21964677141295e-15	354.282275893427	yes	no
M3	C6	R1	lambda	372	31	47	106.490234756239	0.000380610015099592	288.960822991533	yes	no
M3	C6	R1	kappa	372	31	47	88.5130049537491	0.0151872419622436	270.983593189043	no	no
M3	C6	R1	delta	372	31	47	129.191419945922	1.23105842220195e-06	311.662008181216	yes	no
M3	C7	R1	lambda	372	31	47	104.261398891027	0.00062981866807299	286.731987126321	no	no
M3	C7	R1	kappa	372	31	47	105.750725138708	0.000450433484971535	288.221313374002	no	no
M3	C7	R1	delta	372	31	47	191.983643857159	3.21964677141295e-15	374.454232092453	yes	no
M3	C8	R1	lambda	372	25	53	87.17878648344	0.000885043793262819	320.37878648344	no	no
M3	C8	R1	kappa	372	25	53	79.8770691973414	0.00460258749302656	313.077069197341	no	no
M3	C8	R1	delta	372	25	53	97.4958541459298	6.71494138451134e-05	330.69585414593	yes	no
M3	C0	R2	lambda	372	33	45	158.536565052437	1.39306832735997e-09	326.649772599607	yes	no
M3	C0	R2	kappa	372	33	45	139.889430743136	3.10611988685316e-07	308.002638290306	no	no
M3	C0	R2	delta	372	33	45	194.429137100223	1.37667655053519e-14	362.542344647393	yes	no
M3	C1	R2	lambda	372	32	46	166.111575152504	5.1642468079649e-11	341.26542130635	yes	no
M3	C1	R2	kappa	372	32	46	136.377128012458	3.72040732887768e-07	311.530974166304	no	no
M3	C1	R2	delta	372	32	46	193.812300379796	5.55111512312578e-15	368.966146533642	yes	no
M3	C2	R2	lambda	372	31	47	151.187011308638	2.06437400507298e-09	333.657599543932	yes	no
M3	C2	R2	kappa	372	31	47	129.194197998322	1.23012207109419e-06	311.664786233617	no	no
M3	C2	R2	delta	372	31	47	162.213679327088	6.60246302075507e-11	344.684267562382	yes	no
M3	C3	R2	lambda	372	31	47	152.749861236912	1.27844368424945e-09	335.220449472206	no	no
M3	C3	R2	kappa	372	31	47	139.647566156022	6.43713378156718e-08	322.118154391316	no	no
M3	C3	R2	delta	372	31	47	191.599572549856	3.77475828372553e-15	374.07016078515	yes	no
M3	C4	R2	lambda	372	30	48	143.449256302484	8.64657800914159e-09	333.529256302484	no	no
M3	C4	R2	kappa	372	30	48	127.889052869146	8.01904116332075e-07	317.969052869146	no	no
M3	C4	R2	delta	372	30	48	157.177318200898	1.21186172208354e-10	347.257318200898	yes	no
M3	C5	R2	lambda	372	27	51	68.0793530019344	0.0942288856238724	282.930416831722	yes	no
M3	C5	R2	kappa	372	27	51	49.9170221780205	0.632555551344992	264.768086007808	no	yes
M3	C5	R2	delta	372	27	51	100.332499883153	0.000131485401569043	315.18356371294	yes	no
M3	C6	R2	lambda	372	21	57	46.9052459101854	0.27832497763119	322.173538593112	yes	no
M3	C6	R2	kappa	372	21	57	36.9996228488917	0.689810021825339	312.267915531818	no	yes
M3	C6	R2	delta	372	21	57	62.4261344453649	0.0219673510377438	337.694427128292	yes	no
M3	C7	R2	lambda	372	21	57	43.5218527542631	0.40644931657066	318.79014543719	no	yes
M3	C7	R2	kappa	372	21	57	44.4445343134817	0.369117795005529	319.712826996409	no	yes
M3	C7	R2	delta	372	21	57	71.6023290448797	0.00296143610277499	346.870621727807	yes	no
M3	C8	R2	lambda	372	15	63	28.4251494613689	0.547918121696665	384.825149461369	no	yes
M3	C8	R2	kappa	372	15	63	26.2948594081681	0.659999741886078	382.694859408168	no	yes
M3	C8	R2	delta	372	15	63	25.5490442583151	0.697935335116896	381.949044258315	yes	no
M8	C0	R1	lambda	372	42	36	267.103956931574	0	382.071698867058	yes	no
M8	C0	R1	kappa	372	42	36	256.475184970554	0	371.442926906038	no	no
M8	C0	R1	delta	372	42	36	334.937633890758	0	449.905375826242	yes	no
M8	C1	R1	lambda	372	41	37	273.213235852823	0	393.31159650856	yes	no
M8	C1	R1	kappa	372	41	37	253.220425573725	0	373.318786229462	no	no
M8	C1	R1	delta	372	41	37	350.91523516162	0	471.013595817358	yes	no
M8	C2	R1	lambda	372	40	38	258.990167893572	0	384.390167893572	yes	no
M8	C2	R1	kappa	372	40	38	243.540230589289	0	368.940230589289	no	no
M8	C2	R1	delta	372	40	38	300.168819666374	0	425.568819666374	yes	no
M8	C3	R1	lambda	372	40	38	262.53442703161	0	387.93442703161	no	no
M8	C3	R1	kappa	372	40	38	256.890600474645	0	382.290600474645	no	no
M8	C3	R1	delta	372	40	38	348.708135759988	0	474.108135759988	yes	no
M8	C4	R1	lambda	372	39	39	252.502878370699	0	383.384234302902	no	no
M8	C4	R1	kappa	372	39	39	241.968393852258	0	372.849749784461	no	no
M8	C4	R1	delta	372	39	39	293.416868170129	0	424.298224102332	yes	no
M8	C5	R1	lambda	372	36	42	128.786433984391	4.51731328952043e-05	277.286433984391	yes	no
M8	C5	R1	kappa	372	36	42	111.618296275618	0.00191990181076074	260.118296275618	no	no
M8	C5	R1	delta	372	36	42	217.082234794937	2.22044604925031e-16	365.582234794937	yes	no
M8	C6	R1	lambda	372	30	48	108.365043335529	0.000131835140338765	298.445043335529	yes	no
M8	C6	R1	kappa	372	30	48	90.3198776642338	0.00689561848402009	280.399877664234	no	no
M8	C6	R1	delta	372	30	48	134.41243147901	1.25443030074557e-07	324.49243147901	yes	no
M8	C7	R1	lambda	372	30	48	106.136207470314	0.00022463709757703	296.216207470314	no	no
M8	C7	R1	kappa	372	30	48	107.557597849111	0.000160119812621873	297.637597849111	no	no
M8	C7	R1	delta	372	30	48	197.204655390247	1.11022302462516e-16	387.284655390247	yes	no
M8	C8	R1	lambda	372	24	54	89.0535950627265	0.000292151718764622	332.053595062726	no	no
M8	C8	R1	kappa	372	24	54	81.6839419077445	0.00173809293534344	324.683941907744	no	no
M8	C8	R1	delta	372	24	54	102.716865679018	7.4788118786806e-06	345.716865679018	yes	no
M8	C0	R2	lambda	372	32	46	160.411373631723	3.08631897816269e-10	335.565219785569	yes	no
M8	C0	R2	kappa	372	32	46	141.696303453615	8.28635464689143e-08	316.850149607461	no	no
M8	C0	R2	delta	372	32	46	199.650148633311	7.7715611723761e-16	374.803994787157	yes	no
M8	C1	R2	lambda	372	31	47	167.986383731793	1.0317413590144e-11	350.456971967087	yes	no
M8	C1	R2	kappa	372	31	47	138.18400072293	9.82754992939761e-08	320.654588958224	no	no
M8	C1	R2	delta	372	31	47	199.033311912884	3.33066907387547e-16	381.503900148178	yes	no
M8	C2	R2	lambda	372	30	48	153.061819887928	4.46100600903776e-10	343.141819887928	yes	no
M8	C2	R2	kappa	372	30	48	131.001070708807	3.33739243907338e-07	321.081070708807	no	no
M8	C2	R2	delta	372	30	48	167.434690860176	4.343525539241e-12	357.514690860176	yes	no
M8	C3	R2	lambda	372	30	48	154.624669816198	2.72583511318203e-10	344.704669816198	no	no
M8	C3	R2	kappa	372	30	48	141.454438866425	1.57590054339352e-08	331.534438866425	no	no
M8	C3	R2	delta	372	30	48	196.820584082944	2.22044604925031e-16	386.900584082944	yes	no
M8	C4	R2	lambda	372	29	49	145.32406488177	1.9118482352809e-09	343.32406488177	no	no
M8	C4	R2	kappa	372	29	49	129.695925579549	2.10463895533586e-07	327.695925579549	no	no
M8	C4	R2	delta	372	29	49	162.398329733986	7.91677834399707e-12	360.398329733986	yes	no
M8	C5	R2	lambda	372	26	52	69.9541615812238	0.0489937572837063	293.780248537746	yes	no
M8	C5	R2	kappa	372	26	52	51.7238948884921	0.484709131706404	275.549981845014	no	yes
M8	C5	R2	delta	372	26	52	105.553511416241	1.64504835210577e-05	329.379598372762	yes	no
M8	C6	R2	lambda	372	20	58	48.7800544894752	0.160803845001388	335.880054489475	yes	no
M8	C6	R2	kappa	372	20	58	38.8064955593764	0.523913986757103	325.906495559376	no	yes
M8	C6	R2	delta	372	20	58	67.6471459784529	0.00407300088837126	354.747145978453	yes	no
M8	C7	R2	lambda	372	20	58	45.3966613335495	0.25719839568844	332.49666133355	no	yes
M8	C7	R2	kappa	372	20	58	46.2514070238848	0.229887900424464	333.351407023885	no	yes
M8	C7	R2	delta	372	20	58	76.8233405779678	0.000412955900678691	363.923340577968	yes	no
M8	C8	R2	lambda	372	14	64	30.2999580406553	0.349024289864842	403.005840393596	no	yes
M8	C8	R2	kappa	372	14	64	28.1017321185712	0.459066250248455	400.807614471512	no	yes
M8	C8	R2	delta	372	14	64	30.7700557914032	0.327385348994754	403.475938144344	yes	no
M12	C0	R1	lambda	372	41	37	262.294276417153	0	382.392637072891	yes	no
M12	C0	R1	kappa	372	41	37	253.056894451611	0	373.155255107349	no	no
M12	C0	R1	delta	372	41	37	327.505440062935	0	447.603800718673	yes	no
M12	C1	R1	lambda	372	40	38	268.403555338402	0	393.803555338402	yes	no
M12	C1	R1	kappa	372	40	38	249.802135054782	0	375.202135054782	no	no
M12	C1	R1	delta	372	40	38	343.483041333797	0	468.883041333797	yes	no
M12	C2	R1	lambda	372	39	39	254.180487379151	0	385.061843311354	yes	no
M12	C2	R1	kappa	372	39	39	240.121940070333	0	371.003296002536	no	no
M12	C2	R1	delta	372	39	39	292.736625838551	0	423.617981770754	yes	no
M12	C3	R1	lambda	372	39	39	257.724746517189	0	388.606102449393	no	no
M12	C3	R1	kappa	372	39	39	253.472309955775	0	384.353665887978	no	no
M12	C3	R1	delta	372	39	39	341.275941932165	0	472.157297864368	yes	no
M12	C4	R1	lambda	372	38	40	247.693197856278	0	384.244921994209	no	no
M12	C4	R1	kappa	372	38	40	238.550103333387	0	375.101827471318	no	no
M12	C4	R1	delta	372	38	40	285.984674342305	0	422.536398480236	yes	no
M12	C5	R1	lambda	372	35	43	123.976753469971	7.52097751773873e-05	278.776753469971	yes	no
M12	C5	R1	kappa	372	35	43	108.200005756675	0.00231332139046514	263.000005756675	no	no
M12	C5	R1	delta	372	35	43	209.650040967113	7.7715611723761e-16	364.450040967113	yes	no
M12	C6	R1	lambda	372	29	49	103.555362821107	0.000221257383177353	301.555362821107	yes	no
M12	C6	R1	kappa	372	29	49	86.9015871452777	0.00832625796322461	284.901587145278	no	no
M12	C6	R1	delta	372	29	49	126.980237651186	4.59281420006619e-07	324.980237651186	yes	no
M12	C7	R1	lambda	372	29	49	101.326526955892	0.000375046581095217	299.326526955892	no	no
M12	C7	R1	kappa	372	29	49	104.139307330241	0.000192311956225266	302.139307330241	no	no
M12	C7	R1	delta	372	29	49	189.772461562423	6.66133814775094e-16	387.772461562423	yes	no
M12	C8	R1	lambda	372	23	55	84.2439145483053	0.000497002599948226	337.499728501794	no	no
M12	C8	R1	kappa	372	23	55	78.265651388874	0.00210288212883369	331.521465342362	no	no
M12	C8	R1	delta	372	23	55	95.2846718511944	2.69551164981952e-05	348.540485804683	yes	no
M12	C0	R2	lambda	372	31	47	155.601693117302	5.29196131360266e-10	338.072281352596	yes	no
M12	C0	R2	kappa	372	31	47	138.278012934672	9.56495321835504e-08	320.748601169966	no	no
M12	C0	R2	delta	372	31	47	192.217954805488	2.99760216648792e-15	374.688543040782	yes	no
M12	C1	R2	lambda	372	30	48	163.176703217372	1.75289782688992e-11	353.256703217372	yes	no
M12	C1	R2	kappa	372	30	48	134.765710203987	1.13239185917102e-07	324.845710203987	no	no
M12	C1	R2	delta	372	30	48	191.601118085061	1.11022302462516e-15	381.68111808506	yes	no
M12	C2	R2	lambda	372	29	49	148.252139373507	7.64186713908543e-10	346.252139373506	yes	no
M12	C2	R2	kappa	372	29	49	127.582780189851	3.86657281747915e-07	325.582780189851	no	no
M12	C2	R2	delta	372	29	49	160.002497032353	1.74307235312199e-11	358.002497032353	yes	no
M12	C3	R2	lambda	372	29	49	149.814989301777	4.66420790878885e-10	347.814989301777	no	no
M12	C3	R2	kappa	372	29	49	138.036148347555	1.78639678605208e-08	336.036148347555	no	no
M12	C3	R2	delta	372	29	49	189.38839025512	7.7715611723761e-16	387.38839025512	yes	no
M12	C4	R2	lambda	372	28	50	140.514384367349	3.2822942142019e-09	346.764384367349	no	no
M12	C4	R2	kappa	372	28	50	126.277635060678	2.42293495600343e-07	332.527635060678	no	no
M12	C4	R2	delta	372	28	50	154.966135906163	3.183220353975e-11	361.216135906163	yes	no
M12	C5	R2	lambda	372	25	53	65.144481066803	0.0736521682689325	298.344481066803	yes	no
M12	C5	R2	kappa	372	25	53	48.3056043695491	0.541603100110189	281.505604369549	no	yes
M12	C5	R2	delta	372	25	53	98.1213175884171	5.69548087762106e-05	331.321317588417	yes	no
M12	C6	R2	lambda	372	19	59	43.970373975054	0.233440106063595	343.508835513516	yes	no
M12	C6	R2	kappa	372	19	59	35.3882050404203	0.590851169410563	334.926666578882	no	yes
M12	C6	R2	delta	372	19	59	60.2149521506295	0.0123370388217221	359.753413689091	yes	no
M12	C7	R2	lambda	372	19	59	40.5869808191284	0.357028720794714	340.12544235759	no	yes
M12	C7	R2	kappa	372	19	59	42.8331165050143	0.271498857402127	342.371578043476	no	yes
M12	C7	R2	delta	372	19	59	69.3911467501443	0.00139825108906888	368.929608288606	yes	no
M12	C8	R2	lambda	372	13	65	25.4902775262341	0.491378544963585	415.490277526234	no	yes
M12	C8	R2	kappa	372	13	65	24.6834415997007	0.536945760997386	414.683441599701	no	yes
M12	C8	R2	delta	372	13	65	23.3378619635797	0.613770554463606	413.33786196358	yes	no
M3	C0	R1	lambda	373	43	35	268.43295000866	0	378.43295000866	yes	no
M3	C0	R1	kappa	373	43	35	245.06613609786	0	355.06613609786	no	no
M3	C0	R1	delta	373	43	35	276.441654982519	0	386.441654982519	yes	no
M3	C1	R1	lambda	373	42	36	274.412839375666	0	389.38058131115	yes	no
M3	C1	R1	kappa	373	42	36	247.022703239387	0	361.990445174871	no	no
M3	C1	R1	delta	373	42	36	281.050650807194	0	396.018392742678	yes	no
M3	C2	R1	lambda	373	41	37	265.262846839815	0	385.361207495553	yes	no
M3	C2	R1	kappa	373	41	37	234.630666475231	1.11022302462516e-16	354.729027130969	no	no
M3	C2	R1	delta	373	41	37	258.551606313354	0	378.649966969091	yes	no
M3	C3	R1	lambda	373	41	37	265.370330848626	0	385.468691504363	no	no
M3	C3	R1	kappa	373	41	37	243.488172076925	0	363.586532732662	no	no
M3	C3	R1	delta	373	41	37	279.508168343514	0	399.606528999252	yes	no
M3	C4	R1	lambda	373	40	38	256.584593935092	0	381.984593935092	no	no
M3	C4	R1	kappa	373	40	38	231.539180337564	1.11022302462516e-16	356.939180337564	no	no
M3	C4	R1	delta	373	40	38	256.439739838599	0	381.839739838599	yes	no
M3	C5	R1	lambda	373	37	41	131.906240265002	4.04119352651611e-05	274.327292896581	yes	no
M3	C5	R1	kappa	373	37	41	108.467262040604	0.00558878875211422	250.888314672183	no	no
M3	C5	R1	delta	373	37	41	151.423460021032	2.94703788372708e-07	293.844512652611	yes	no
M3	C6	R1	lambda	373	31	47	115.549658963422	4.3716479337208e-05	298.020247198716	yes	no
M3	C6	R1	kappa	373	31	47	86.6120998749616	0.0212172512018699	269.082688110256	no	no
M3	C6	R1	delta	373	31	47	115.538580353546	4.38370506806729e-05	298.00916858884	yes	no
M3	C7	R1	lambda	373	31	47	113.386221185094	7.44959403200518e-05	295.856809420388	no	no
M3	C7	R1	kappa	373	31	47	97.4324611062215	0.00272599450114341	279.903049341516	no	no
M3	C7	R1	delta	373	31	47	137.588154114105	1.16644179648517e-07	320.058742349399	yes	no
M3	C8	R1	lambda	373	25	53	96.9123028434973	7.82368906200315e-05	330.112302843497	no	no
M3	C8	R1	kappa	373	25	53	76.8676313365217	0.008649151907835	310.067631336522	no	no
M3	C8	R1	delta	373	25	53	99.3481064875603	4.11295926021626e-05	332.54810648756	yes	no
M3	C0	R2	lambda	373	33	45	150.338660486766	1.59034808655534e-08	318.451868033936	yes	no
M3	C0	R2	kappa	373	33	45	136.84782948232	7.1566870130102e-07	304.961037029489	no	no
M3	C0	R2	delta	373	33	45	153.120042268395	7.02875746494414e-09	321.233249815565	yes	no
M3	C1	R2	lambda	373	32	46	158.037551014036	6.42791597726955e-10	333.191397167882	yes	no
M3	C1	R2	kappa	373	32	46	138.038209888442	2.33832593066197e-07	313.192056042288	no	no
M3	C1	R2	delta	373	32	46	151.700959551208	4.40787029098999e-09	326.854805705054	yes	no
M3	C2	R2	lambda	373	31	47	149.956034533654	3.00452041024357e-09	332.426622768948	yes	no
M3	C2	R2	kappa	373	31	47	128.400780902463	1.52790903085176e-06	310.871369137757	no	no
M3	C2	R2	delta	373	31	47	135.418837134475	2.16694039933962e-07	317.889425369769	yes	no
M3	C3	R2	lambda	373	31	47	149.292900426988	3.6747945797444e-09	331.763488662282	yes	no
M3	C3	R2	kappa	373	31	47	133.866320592314	3.36072991435898e-07	316.336908827608	no	no
M3	C3	R2	delta	373	31	47	150.781837660593	2.33628716372891e-09	333.252425895887	yes	no
M3	C4	R2	lambda	373	30	48	141.244512541064	1.67813082319057e-08	331.324512541064	yes	no
M3	C4	R2	kappa	373	30	48	124.483029799317	2.05507427197826e-06	314.563029799317	no	no
M3	C4	R2	delta	373	30	48	134.300245138339	1.2958205242164e-07	324.380245138339	yes	no
M3	C5	R2	lambda	373	27	51	62.0363609848587	0.211448140763738	276.887424814646	yes	no
M3	C5	R2	kappa	373	27	51	51.6953531249167	0.563781631539153	266.546416954704	no	yes
M3	C5	R2	delta	373	27	51	63.2264641674903	0.1827053253001	278.077527997278	yes	no
M3	C6	R2	lambda	373	21	57	46.8816627113544	0.279127225245004	322.149955394281	yes	no
M3	C6	R2	kappa	373	21	57	37.6152327411411	0.663738727616311	312.883525424068	no	yes
M3	C6	R2	delta	373	21	57	42.2008128422532	0.462289403371724	317.46910552518	yes	no
M3	C7	R2	lambda	373	21	57	43.8745026411469	0.391998330301625	319.142795324074	no	yes
M3	C7	R2	kappa	373	21	57	40.878117052668	0.520150570837015	316.146409735595	no	yes
M3	C7	R2	delta	373	21	57	52.1121137222949	0.136339136885196	327.380406405222	yes	no
M3	C8	R2	lambda	373	15	63	29.2580913758978	0.504070633156383	385.658091375898	no	yes
M3	C8	R2	kappa	373	15	63	26.9802442430561	0.624308349503466	383.380244243056	no	yes
M3	C8	R2	delta	373	15	63	29.5569811535388	0.488500829163078	385.956981153539	yes	no
M8	C0	R1	lambda	373	42	36	270.307758589722	0	385.275500525206	yes	no
M8	C0	R1	kappa	373	42	36	246.844877252887	0	361.812619188371	no	no
M8	C0	R1	delta	373	42	36	276.907473988972	0	391.875215924455	yes	no
M8	C1	R1	lambda	373	41	37	276.287647956723	0	396.386008612461	yes	no
M8	C1	R1	kappa	373	41	37	248.801444394416	0	368.899805050154	no	no
M8	C1	R1	delta	373	41	37	281.516469813646	0	401.614830469384	yes	no
M8	C2	R1	lambda	373	40	38	267.137655420874	0	392.537655420874	yes	no
M8	C2	R1	kappa	373	40	38	236.40940763027	0	361.80940763027	no	no
M8	C2	R1	delta	373	40	38	259.017425319806	0	384.417425319806	yes	no
M8	C3	R1	lambda	373	40	38	267.245139429684	0	392.645139429684	no	no
M8	C3	R1	kappa	373	40	38	245.266913231951	0	370.666913231951	no	no
M8	C3	R1	delta	373	40	38	279.973987349966	0	405.373987349966	yes	no
M8	C4	R1	lambda	373	39	39	258.45940251615	0	389.340758448354	no	no
M8	C4	R1	kappa	373	39	39	233.317921492591	0	364.199277424794	no	no
M8	C4	R1	delta	373	39	39	256.905558845051	0	387.786914777255	yes	no
M8	C5	R1	lambda	373	36	42	133.78104884606	1.35482413923249e-05	282.28104884606	yes	no
M8	C5	R1	kappa	373	36	42	110.246003195633	0.00251638236008567	258.746003195633	no	no
M8	C5	R1	delta	373	36	42	151.889279027484	1.20460827313096e-07	300.389279027484	yes	no
M8	C6	R1	lambda	373	30	48	117.42446754448	1.35340997375888e-05	307.50446754448	yes	no
M8	C6	R1	kappa	373	30	48	88.3908410300008	0.00997848614474239	278.470841030001	no	no
M8	C6	R1	delta	373	30	48	116.004399359998	1.95526786070932e-05	306.084399359998	yes	no
M8	C7	R1	lambda	373	30	48	115.261029766153	2.36677862853751e-05	305.341029766153	no	no
M8	C7	R1	kappa	373	30	48	99.2112022612482	0.00109106274595883	289.291202261248	no	no
M8	C7	R1	delta	373	30	48	138.053973120557	4.32934085248249e-08	328.133973120557	yes	no
M8	C8	R1	lambda	373	24	54	98.7871114245562	2.23981122194905e-05	341.787111424556	no	no
M8	C8	R1	kappa	373	24	54	78.6463724915484	0.00346110131857114	321.646372491548	no	no
M8	C8	R1	delta	373	24	54	99.8139254940123	1.68689736745886e-05	342.813925494012	yes	no
M8	C0	R2	lambda	373	32	46	152.213469067828	3.77923103922484e-09	327.367315221674	yes	no
M8	C0	R2	kappa	373	32	46	138.626570637347	1.98165141851447e-07	313.780416791193	no	no
M8	C0	R2	delta	373	32	46	153.585861274847	2.49890497183713e-09	328.739707428693	yes	no
M8	C1	R2	lambda	373	31	47	159.912359595093	1.3700718337617e-10	342.382947830387	yes	no
M8	C1	R2	kappa	373	31	47	139.816951043471	6.12828057189319e-08	322.287539278765	no	no
M8	C1	R2	delta	373	31	47	152.16677855766	1.529244064713e-09	334.637366792954	yes	no
M8	C2	R2	lambda	373	30	48	151.830843114712	6.56234955265234e-10	341.910843114712	yes	no
M8	C2	R2	kappa	373	30	48	130.179522057502	4.21280058726659e-07	320.259522057502	no	no
M8	C2	R2	delta	373	30	48	135.884656140927	8.17854600709822e-08	325.964656140927	yes	no
M8	C3	R2	lambda	373	30	48	151.167709008047	8.07300781779929e-10	341.247709008047	yes	no
M8	C3	R2	kappa	373	30	48	135.64506174734	8.77009510569238e-08	325.72506174734	no	no
M8	C3	R2	delta	373	30	48	151.247656667045	7.87408360736208e-10	341.327656667045	yes	no
M8	C4	R2	lambda	373	29	49	143.119321122123	3.78657694088957e-09	341.119321122123	yes	no
M8	C4	R2	kappa	373	29	49	126.261770954344	5.63480804571803e-07	324.261770954344	no	no
M8	C4	R2	delta	373	29	49	134.766064144791	4.75604235994354e-08	332.766064144791	yes	no
M8	C5	R2	lambda	373	26	52	63.9111695659164	0.124378694987509	287.737256522438	yes	no
M8	C5	R2	kappa	373	26	52	53.4740942799458	0.417426259676022	277.300181236468	no	yes
M8	C5	R2	delta	373	26	52	63.6922831739424	0.128262343519711	287.518370130464	yes	no
M8	C6	R2	lambda	373	20	58	48.7564712924125	0.161368291648283	335.856471292412	yes	no
M8	C6	R2	kappa	373	20	58	39.3939738961803	0.497360547445844	326.49397389618	no	yes
M8	C6	R2	delta	373	20	58	42.6666318487053	0.357190292360176	329.766631848705	yes	no
M8	C7	R2	lambda	373	20	58	45.7493112222057	0.245689379587099	332.849311222206	no	yes
M8	C7	R2	kappa	373	20	58	42.6568582076947	0.357580427714861	329.756858207695	no	yes
M8	C7	R2	delta	373	20	58	52.5779327287469	0.0878746235707386	339.677932728747	yes	no
M8	C8	R2	lambda	373	14	64	31.1328999569567	0.311210774877806	403.838782309898	no	yes
M8	C8	R2	kappa	373	14	64	28.7589853980828	0.42482753045044	401.464867751024	no	yes
M8	C8	R2	delta	373	14	64	30.0228001599908	0.362128746301487	402.728682512932	yes	no
M12	C0	R1	lambda	373	41	37	265.498078070089	0	385.596438725827	yes	no
M12	C0	R1	kappa	373	41	37	243.111926559671	0	363.210287215408	no	no
M12	C0	R1	delta	373	41	37	275.028221808395	0	395.126582464133	yes	no
M12	C1	R1	lambda	373	40	38	271.477967437091	0	396.877967437091	yes	no
M12	C1	R1	kappa	373	40	38	245.068493701199	0	370.468493701199	no	no
M12	C1	R1	delta	373	40	38	279.637217633069	0	405.037217633069	yes	no
M12	C2	R1	lambda	373	39	39	262.327974901241	0	393.209330833444	yes	no
M12	C2	R1	kappa	373	39	39	232.676456937043	0	363.557812869247	no	no
M12	C2	R1	delta	373	39	39	257.138173139229	0	388.019529071432	yes	no
M12	C3	R1	lambda	373	39	39	262.435458910052	0	393.316814842255	no	no
M12	C3	R1	kappa	373	39	39	241.533962538738	0	372.415318470941	no	no
M12	C3	R1	delta	373	39	39	278.09473516939	0	408.976091101593	yes	no
M12	C4	R1	lambda	373	38	40	253.649721996517	0	390.201446134449	no	no
M12	C4	R1	kappa	373	38	40	229.584970799378	0	366.136694937309	no	no
M12	C4	R1	delta	373	38	40	255.026306664474	0	391.578030802405	yes	no
M12	C5	R1	lambda	373	35	43	128.971368326428	2.27651969979537e-05	283.771368326428	yes	no
M12	C5	R1	kappa	373	35	43	106.513052502417	0.00322210101139542	261.313052502417	no	no
M12	C5	R1	delta	373	35	43	150.010026846907	9.18039931852022e-08	304.810026846907	yes	no
M12	C6	R1	lambda	373	29	49	112.614787024847	2.30725001930665e-05	310.614787024847	yes	no
M12	C6	R1	kappa	373	29	49	84.6578903367737	0.0127652535875463	282.657890336774	no	no
M12	C6	R1	delta	373	29	49	114.125147179422	1.55633996188342e-05	312.125147179422	yes	no
M12	C7	R1	lambda	373	29	49	110.45134924652	4.02271500494766e-05	308.45134924652	no	no
M12	C7	R1	kappa	373	29	49	95.4782515680347	0.00141218240594287	293.478251568035	no	no
M12	C7	R1	delta	373	29	49	136.17472093998	3.12507555388919e-08	334.17472093998	yes	no
M12	C8	R1	lambda	373	23	55	93.9774309049232	3.86474866898023e-05	347.233244858412	no	no
M12	C8	R1	kappa	373	23	55	74.913421798335	0.00450053783249726	328.169235751823	no	no
M12	C8	R1	delta	373	23	55	97.9346733134356	1.28364256503088e-05	351.190487266924	yes	no
M12	C0	R2	lambda	373	31	47	147.403788548195	6.50186893214055e-09	329.874376783489	yes	no
M12	C0	R2	kappa	373	31	47	134.89361994413	2.51480193225184e-07	317.364208179425	no	no
M12	C0	R2	delta	373	31	47	151.70660909427	1.76094072656952e-09	334.177197329565	yes	no
M12	C1	R2	lambda	373	30	48	155.102679075461	2.3432611406804e-10	345.182679075461	yes	no
M12	C1	R2	kappa	373	30	48	136.084000350254	7.71640108476745e-08	326.164000350254	no	no
M12	C1	R2	delta	373	30	48	150.287526377083	1.06195319204971e-09	340.367526377083	yes	no
M12	C2	R2	lambda	373	29	49	147.021162595079	1.12508702354575e-09	345.021162595079	yes	no
M12	C2	R2	kappa	373	29	49	126.446571364275	5.34654582495797e-07	324.446571364275	no	no
M12	C2	R2	delta	373	29	49	134.005403960351	5.9595566370696e-08	332.005403960351	yes	no
M12	C3	R2	lambda	373	29	49	146.358028488414	1.38467237675854e-09	344.358028488414	yes	no
M12	C3	R2	kappa	373	29	49	131.912111054127	1.10383484908105e-07	329.912111054127	no	no
M12	C3	R2	delta	373	29	49	149.368404486469	5.37252464738458e-10	347.368404486469	yes	no
M12	C4	R2	lambda	373	28	50	138.30964060249	6.50934373069845e-09	344.55964060249	yes	no
M12	C4	R2	kappa	373	28	50	122.528820261131	7.14814984315026e-07	328.778820261131	no	no
M12	C4	R2	delta	373	28	50	132.886811964214	3.41010476523351e-08	339.136811964214	yes	no
M12	C5	R2	lambda	373	25	53	59.1014890462839	0.177246132713803	292.301489046284	yes	no
M12	C5	R2	kappa	373	25	53	49.7411435867289	0.483716559888643	282.941143586729	no	yes
M12	C5	R2	delta	373	25	53	61.8130309933657	0.122047097748725	295.013030993366	yes	no
M12	C6	R2	lambda	373	19	59	43.9467907727796	0.2341917171175	343.485252311241	yes	no
M12	C6	R2	kappa	373	19	59	35.6610232029532	0.578104406877823	335.199484741415	no	yes
M12	C6	R2	delta	373	19	59	40.7873796681286	0.348879679218594	340.32584120659	yes	no
M12	C7	R2	lambda	373	19	59	40.9396307025727	0.342752085348201	340.478092241034	no	yes
M12	C7	R2	kappa	373	19	59	38.9239075144812	0.427969505188426	338.462369052943	no	yes
M12	C7	R2	delta	373	19	59	50.6986805481702	0.0815417581672718	350.237142086632	yes	no
M12	C8	R2	lambda	373	13	65	26.3232194373237	0.445452791577915	416.323219437324	no	yes
M12	C8	R2	kappa	373	13	65	25.0260347048693	0.517501852254832	415.026034704869	no	yes
M12	C8	R2	delta	373	13	65	28.1435479794141	0.351430987548027	418.143547979414	yes	no
M3	C0	R1	lambda	374	43	35	267.253063860257	0	377.253063860257	no	no
M3	C0	R1	kappa	374	43	35	270.44102936199	0	380.44102936199	no	no
M3	C0	R1	delta	374	43	35	566.766767789775	0	676.766767789775	yes	no
M3	C1	R1	lambda	374	42	36	276.145194680994	0	391.112936616478	no	no
M3	C1	R1	kappa	374	42	36	261.122544476561	0	376.090286412045	no	no
M3	C1	R1	delta	374	42	36	582.207159962669	0	697.174901898152	yes	no
M3	C2	R1	lambda	374	41	37	262.630948443194	0	382.729309098931	no	no
M3	C2	R1	kappa	374	41	37	253.575842746709	0	373.674203402447	no	no
M3	C2	R1	delta	374	41	37	449.32916496701	0	569.427525622748	yes	no
M3	C3	R1	lambda	374	41	37	266.745097409932	0	386.84345806567	no	no
M3	C3	R1	kappa	374	41	37	264.357307027267	0	384.455667683005	no	no
M3	C3	R1	delta	374	41	37	483.898402992251	0	603.996763647988	yes	no
M3	C4	R1	lambda	374	40	38	255.40967552222	0	380.80967552222	no	no
M3	C4	R1	kappa	374	40	38	251.004507519535	0	376.404507519535	no	no
M3	C4	R1	delta	374	40	38	445.38166305777	0	570.78166305777	yes	no
M3	C5	R1	lambda	374	37	41	133.624232402524	2.69069973537484e-05	276.045285034103	no	no
M3	C5	R1	kappa	374	37	41	107.773218706889	0.00633971645071252	250.194271338468	no	no
M3	C5	R1	delta	374	37	41	381.573997435092	0	523.995050066671	yes	no
M3	C6	R1	lambda	374	31	47	111.033179114334	0.000131524564783714	293.503767349628	no	no
M3	C6	R1	kappa	374	31	47	86.2773232507117	0.0224765441337174	268.747911486006	no	no
M3	C6	R1	delta	374	31	47	166.653208158042	1.5888734772318e-11	349.123796393336	yes	no
M3	C7	R1	lambda	374	31	47	113.621144541342	7.03399317462106e-05	296.091732776636	no	no
M3	C7	R1	kappa	374	31	47	99.2288492507811	0.00187626280124387	281.699437486075	no	no
M3	C7	R1	delta	374	31	47	207.445052587942	0	389.915640823236	yes	no
M3	C8	R1	lambda	374	25	53	94.8778113548441	0.000132465226487355	328.077811354844	no	no
M3	C8	R1	kappa	374	25	53	75.4761234596584	0.011458730295334	308.676123459658	no	no
M3	C8	R1	delta	374	25	53	137.655263767976	4.01343069889037e-10	370.855263767976	yes	no
M3	C0	R2	lambda	374	33	45	159.806951692302	9.48080058904566e-10	327.920159239471	no	no
M3	C0	R2	kappa	374	33	45	153.226434699919	6.81125067458765e-09	321.339642247089	no	no
M3	C0	R2	delta	374	33	45	251.906979015821	0	420.020186562991	yes	no
M3	C1	R2	lambda	374	32	46	168.208801765603	2.65140132071906e-11	343.362647919449	yes	no
M3	C1	R2	kappa	374	32	46	152.57975497333	3.38497385676817e-09	327.733601127176	no	no
M3	C1	R2	delta	374	32	46	247.89118113471	0	423.045027288556	yes	no
M3	C2	R2	lambda	374	31	47	154.925263042953	6.52917608867654e-10	337.395851278247	yes	no
M3	C2	R2	kappa	374	31	47	147.486490557879	6.34208052741059e-09	329.957078793173	no	no
M3	C2	R2	delta	374	31	47	176.528686717789	6.22168982999938e-13	358.999274953084	yes	no
M3	C3	R2	lambda	374	31	47	158.436963115049	2.18097206960977e-10	340.907551350343	yes	no
M3	C3	R2	kappa	374	31	47	154.71756456658	6.96348978479477e-10	337.188152801875	no	no
M3	C3	R2	delta	374	31	47	201.132620575441	1.11022302462516e-16	383.603208810735	yes	no
M3	C4	R2	lambda	374	30	48	147.629824158865	2.41617437168884e-09	337.709824158865	yes	no
M3	C4	R2	kappa	374	30	48	144.169524481528	6.9526482349147e-09	334.249524481528	no	no
M3	C4	R2	delta	374	30	48	174.390453970153	4.27990975992998e-13	364.470453970153	yes	no
M3	C5	R2	lambda	374	27	51	68.1938652120676	0.0926525755815671	283.044929041855	no	yes
M3	C5	R2	kappa	374	27	51	50.8713015772196	0.595826067863724	265.722365407007	no	yes
M3	C5	R2	delta	374	27	51	150.961971788515	4.13282741362764e-11	365.813035618302	yes	no
M3	C6	R2	lambda	374	21	57	46.0544851197891	0.308131959898345	321.322777802716	no	yes
M3	C6	R2	kappa	374	21	57	37.8036403513045	0.655650819029828	313.071933034231	no	yes
M3	C6	R2	delta	374	21	57	62.9821844499599	0.0196370823047152	338.250477132887	yes	no
M3	C7	R2	lambda	374	21	57	47.1178637187759	0.271155209109793	322.386156401703	no	yes
M3	C7	R2	kappa	374	21	57	43.4588616792382	0.409052904623727	318.727154362165	no	yes
M3	C7	R2	delta	374	21	57	70.8675894325972	0.00351631546792175	346.135882115524	yes	no
M3	C8	R2	lambda	374	15	63	29.6297993852292	0.48472525130058	386.029799385229	no	yes
M3	C8	R2	kappa	374	15	63	26.1781595770165	0.666007415662005	382.578159577017	no	yes
M3	C8	R2	delta	374	15	63	31.0146752976172	0.414685880681721	387.414675297617	yes	no
M8	C0	R1	lambda	374	42	36	269.127872433512	0	384.095614368996	no	no
M8	C0	R1	kappa	374	42	36	270.035641540812	0	385.003383476295	no	no
M8	C0	R1	delta	374	42	36	563.705697743471	0	678.673439678955	yes	no
M8	C1	R1	lambda	374	41	37	278.020003254242	0	398.11836390998	no	no
M8	C1	R1	kappa	374	41	37	260.717156655382	0	380.81551731112	no	no
M8	C1	R1	delta	374	41	37	579.146089916364	0	699.244450572102	yes	no
M8	C2	R1	lambda	374	40	38	264.505757016442	0	389.905757016442	no	no
M8	C2	R1	kappa	374	40	38	253.170454925512	0	378.570454925512	no	no
M8	C2	R1	delta	374	40	38	446.268094920706	0	571.668094920706	yes	no
M8	C3	R1	lambda	374	40	38	268.619905983188	0	394.019905983188	no	no
M8	C3	R1	kappa	374	40	38	263.951919206076	0	389.351919206076	no	no
M8	C3	R1	delta	374	40	38	480.837332945946	0	606.237332945946	yes	no
M8	C4	R1	lambda	374	39	39	257.284484095476	0	388.165840027679	no	no
M8	C4	R1	kappa	374	39	39	250.599119698344	0	381.480475630547	no	no
M8	C4	R1	delta	374	39	39	442.320593011465	0	573.201948943669	yes	no
M8	C5	R1	lambda	374	36	42	135.499040975772	8.85943211148543e-06	283.999040975772	no	no
M8	C5	R1	kappa	374	36	42	107.36783088571	0.00436978308232949	255.86783088571	no	no
M8	C5	R1	delta	374	36	42	378.512927388788	0	527.012927388788	yes	no
M8	C6	R1	lambda	374	30	48	112.907987687583	4.30070115288173e-05	302.987987687583	no	no
M8	C6	R1	kappa	374	30	48	85.8719354295147	0.0158840220006792	275.951935429515	no	no
M8	C6	R1	delta	374	30	48	163.592138111737	1.53106416433957e-11	353.672138111737	yes	no
M8	C7	R1	lambda	374	30	48	115.495953114598	2.2284070762546e-05	305.575953114598	no	no
M8	C7	R1	kappa	374	30	48	98.8234614295899	0.00118777832835948	288.90346142959	no	no
M8	C7	R1	delta	374	30	48	204.383982541638	0	394.463982541638	yes	no
M8	C8	R1	lambda	374	24	54	96.7526199280998	3.9015232105144e-05	339.7526199281	no	no
M8	C8	R1	kappa	374	24	54	75.0707356384673	0.0074957196144233	318.070735638467	no	no
M8	C8	R1	delta	374	24	54	134.594193721672	3.81532583304534e-10	377.594193721672	yes	no
M8	C0	R2	lambda	374	32	46	161.681760265556	2.07856398759532e-10	336.835606419402	no	no
M8	C0	R2	kappa	374	32	46	152.821046878741	3.14771220200072e-09	327.974893032587	no	no
M8	C0	R2	delta	374	32	46	248.845908969517	0	423.999755123363	yes	no
M8	C1	R2	lambda	374	31	47	170.083610338851	5.21205301140526e-12	352.554198574146	yes	no
M8	C1	R2	kappa	374	31	47	152.174367152151	1.5256871321867e-09	334.644955387445	no	no
M8	C1	R2	delta	374	31	47	244.830111088406	0	427.3006993237	yes	no
M8	C2	R2	lambda	374	30	48	156.800071616201	1.36672895223455e-10	346.880071616201	yes	no
M8	C2	R2	kappa	374	30	48	147.081102736682	2.85998269511367e-09	337.161102736682	no	no
M8	C2	R2	delta	374	30	48	173.467616671485	5.83533221742982e-13	363.547616671485	yes	no
M8	C3	R2	lambda	374	30	48	160.311771688304	4.43450831610903e-11	350.391771688304	yes	no
M8	C3	R2	kappa	374	30	48	154.312176745389	3.00866886959739e-10	344.392176745389	no	no
M8	C3	R2	delta	374	30	48	198.071550529137	1.11022302462516e-16	388.151550529137	yes	no
M8	C4	R2	lambda	374	29	49	149.504632732121	5.14587816802248e-10	347.504632732121	yes	no
M8	C4	R2	kappa	374	29	49	143.764136660337	3.10258341240655e-09	341.764136660337	no	no
M8	C4	R2	delta	374	29	49	171.329383923849	3.97237798210881e-13	369.329383923849	yes	no
M8	C5	R2	lambda	374	26	52	70.0686737853162	0.0480650786436579	293.894760741838	no	no
M8	C5	R2	kappa	374	26	52	50.4659137560409	0.534402670667738	274.292000712563	no	yes
M8	C5	R2	delta	374	26	52	147.90090174221	3.90416587947584e-11	371.726988698732	yes	no
M8	C6	R2	lambda	374	20	58	47.9292936930378	0.182105006678903	335.029293693038	no	yes
M8	C6	R2	kappa	374	20	58	37.3982525301074	0.588002017481678	324.498252530107	no	yes
M8	C6	R2	delta	374	20	58	59.9211144036555	0.022228677749313	347.021114403656	yes	no
M8	C7	R2	lambda	374	20	58	48.9926722920317	0.155781151226258	336.092672292032	no	yes
M8	C7	R2	kappa	374	20	58	43.053473858047	0.341918890322145	330.153473858047	no	yes
M8	C7	R2	delta	374	20	58	67.8065193862928	0.00392354905292003	354.906519386293	yes	no
M8	C8	R2	lambda	374	14	64	31.504607958485	0.295135303910814	404.210490311426	no	yes
M8	C8	R2	kappa	374	14	64	25.7727717558254	0.585533200976605	398.478654108767	no	yes
M8	C8	R2	delta	374	14	64	27.9536052513129	0.466908258260514	400.659487604254	yes	no
M12	C0	R1	lambda	374	41	37	264.318191920595	0	384.416552576332	no	no
M12	C0	R1	kappa	374	41	37	267.813081231587	0	387.911441887325	no	no
M12	C0	R1	delta	374	41	37	563.253721034792	0	683.35208169053	yes	no
M12	C1	R1	lambda	374	40	38	273.210322741325	0	398.610322741325	no	no
M12	C1	R1	kappa	374	40	38	258.494596346158	0	383.894596346158	no	no
M12	C1	R1	delta	374	40	38	578.694113207685	0	704.094113207685	yes	no
M12	C2	R1	lambda	374	39	39	259.696076503525	0	390.577432435728	no	no
M12	C2	R1	kappa	374	39	39	250.947894616306	0	381.829250548509	no	no
M12	C2	R1	delta	374	39	39	445.816118212027	0	576.69747414423	yes	no
M12	C3	R1	lambda	374	39	39	263.810225470271	0	394.691581402475	no	no
M12	C3	R1	kappa	374	39	39	261.72935889686	0	392.610714829063	no	no
M12	C3	R1	delta	374	39	39	480.385356237267	0	611.26671216947	yes	no
M12	C4	R1	lambda	374	38	40	252.474803582559	0	389.02652772049	no	no
M12	C4	R1	kappa	374	38	40	248.376559389127	0	384.928283527059	no	no
M12	C4	R1	delta	374	38	40	441.868616302786	0	578.420340440717	yes	no
M12	C5	R1	lambda	374	35	43	130.689360462855	1.49271033801357e-05	285.489360462855	no	no
M12	C5	R1	kappa	374	35	43	105.145270576485	0.00419228011931383	259.945270576485	no	no
M12	C5	R1	delta	374	35	43	378.060950680109	0	532.860950680109	yes	no
M12	C6	R1	lambda	374	29	49	108.098307174665	7.28224385392329e-05	306.098307174665	no	no
M12	C6	R1	kappa	374	29	49	83.6493751203084	0.0153859995678955	281.649375120308	no	no
M12	C6	R1	delta	374	29	49	163.140161403058	6.19293505366159e-12	361.140161403058	yes	no
M12	C7	R1	lambda	374	29	49	110.686272601681	3.78884437287619e-05	308.686272601681	no	no
M12	C7	R1	kappa	374	29	49	96.6009011203738	0.00110241746021567	294.600901120374	no	no
M12	C7	R1	delta	374	29	49	203.932005832958	0	401.932005832958	yes	no
M12	C8	R1	lambda	374	23	55	91.9429394151831	6.71888254746289e-05	345.198753368671	no	no
M12	C8	R1	kappa	374	23	55	72.8481753292512	0.00705934264293984	326.10398928274	no	no
M12	C8	R1	delta	374	23	55	134.142217012992	1.48811518663194e-10	387.398030966481	yes	no
M12	C0	R2	lambda	374	31	47	156.872079752639	3.56144780333523e-10	339.342667987933	no	no
M12	C0	R2	kappa	374	31	47	150.598486569517	2.47066933578566e-09	333.069074804811	no	no
M12	C0	R2	delta	374	31	47	248.393932260837	0	430.864520496131	yes	no
M12	C1	R2	lambda	374	30	48	165.273929825934	8.83726425371378e-12	355.353929825934	yes	no
M12	C1	R2	kappa	374	30	48	149.951806842926	1.1787271159136e-09	340.031806842926	no	no
M12	C1	R2	delta	374	30	48	244.378134379727	0	434.458134379727	yes	no
M12	C2	R2	lambda	374	29	49	151.990391103284	2.33467356558492e-10	349.990391103284	yes	no
M12	C2	R2	kappa	374	29	49	144.858542427476	2.20975249209943e-09	342.858542427476	no	no
M12	C2	R2	delta	374	29	49	173.015639962806	2.23820961764432e-13	371.015639962806	yes	no
M12	C3	R2	lambda	374	29	49	155.502091175388	7.55225881832189e-11	353.502091175388	yes	no
M12	C3	R2	kappa	374	29	49	152.089616436173	2.26183183293927e-10	350.089616436173	no	no
M12	C3	R2	delta	374	29	49	197.619573820458	0	395.619573820458	yes	no
M12	C4	R2	lambda	374	28	50	144.694952219204	8.80838291195118e-10	350.944952219204	yes	no
M12	C4	R2	kappa	374	28	50	141.541576351121	2.38067110469586e-09	347.791576351121	no	no
M12	C4	R2	delta	374	28	50	170.87740721517	1.49213974509621e-13	377.12740721517	yes	no
M12	C5	R2	lambda	374	25	53	65.2589932723992	0.072320973266263	298.458993272399	no	yes
M12	C5	R2	kappa	374	25	53	48.2433534468163	0.544127986700383	281.443353446816	no	yes
M12	C5	R2	delta	374	25	53	147.448925033531	1.50979229118775e-11	380.648925033531	yes	no
M12	C6	R2	lambda	374	19	59	43.1196131801207	0.261564515380786	342.658074718582	no	yes
M12	C6	R2	kappa	374	19	59	35.1756922209012	0.600760191628646	334.714153759363	no	yes
M12	C6	R2	delta	374	19	59	59.4691376949763	0.0145180068625446	359.007599233438	yes	no
M12	C7	R2	lambda	374	19	59	44.1829917791149	0.226736350755145	343.721453317577	no	yes
M12	C7	R2	kappa	374	19	59	40.8309135488309	0.34712192626752	340.369375087292	no	yes
M12	C7	R2	delta	374	19	59	67.3545426776136	0.0023268615597426	366.893004216075	yes	no
M12	C8	R2	lambda	374	13	65	26.6949274455683	0.425463364962156	416.694927445568	no	yes
M12	C8	R2	kappa	374	13	65	23.5502114466093	0.601667710764695	413.550211446609	no	yes
M12	C8	R2	delta	374	13	65	27.5016285426337	0.383408543870212	417.501628542634	yes	no
M3	C0	R1	lambda	375	43	35	289.255330349039	0	399.255330349039	yes	no
M3	C0	R1	kappa	375	43	35	240.655395167533	1.11022302462516e-16	350.655395167533	no	no
M3	C0	R1	delta	375	43	35	238.25198831531	3.33066907387547e-16	348.25198831531	yes	no
M3	C1	R1	lambda	375	42	36	294.672398016417	0	409.6401399519	yes	no
M3	C1	R1	kappa	375	42	36	236.965359545186	1.11022302462516e-16	351.93310148067	no	no
M3	C1	R1	delta	375	42	36	239.619908023393	1.11022302462516e-16	354.587649958877	yes	no
M3	C2	R1	lambda	375	41	37	265.078301833215	0	385.176662488953	yes	no
M3	C2	R1	kappa	375	41	37	225.634155982476	2.33146835171283e-15	345.732516638214	no	no
M3	C2	R1	delta	375	41	37	213.251940759928	1.24789067967868e-13	333.350301415666	yes	no
M3	C3	R1	lambda	375	41	37	280.956841077705	0	401.055201733443	no	no
M3	C3	R1	kappa	375	41	37	242.031027469049	0	362.129388124786	no	no
M3	C3	R1	delta	375	41	37	234.451521268998	1.11022302462516e-16	354.549881924736	yes	no
M3	C4	R1	lambda	375	40	38	259.627940107883	0	385.027940107883	no	no
M3	C4	R1	kappa	375	40	38	225.534502552505	8.88178419700125e-16	350.934502552505	no	no
M3	C4	R1	delta	375	40	38	210.500208291234	1.10911280160053e-13	335.900208291234	yes	no
M3	C5	R1	lambda	375	37	41	145.230280912403	1.50305012325269e-06	287.651333543982	yes	no
M3	C5	R1	kappa	375	37	41	105.451757832569	0.00957457833892983	247.872810464148	no	no
M3	C5	R1	delta	375	37	41	129.507623179911	7.06415798980009e-05	271.92867581149	yes	no
M3	C6	R1	lambda	375	31	47	110.450203225761	0.00015113332744221	292.920791461055	yes	no
M3	C6	R1	kappa	375	31	47	86.0116989213401	0.0235224378608743	268.482287156634	no	no
M3	C6	R1	delta	375	31	47	91.2689222054096	0.00916357658847544	273.739510440704	yes	no
M3	C7	R1	lambda	375	31	47	119.464296695617	1.62658736443388e-05	301.934884930911	no	no
M3	C7	R1	kappa	375	31	47	100.593522275054	0.00140456293438218	283.064110510348	no	no
M3	C7	R1	delta	375	31	47	111.16511153819	0.00012743924410219	293.635699773484	yes	no
M3	C8	R1	lambda	375	25	53	92.5086971344145	0.000241518789411033	325.708697134415	no	no
M3	C8	R1	kappa	375	25	53	76.1391156747379	0.0100299009491336	309.339115674738	no	no
M3	C8	R1	delta	375	25	53	76.5477539255596	0.00923240297039885	309.74775392556	yes	no
M3	C0	R2	lambda	375	33	45	172.745736761962	1.69515512737917e-11	340.858944309132	yes	no
M3	C0	R2	kappa	375	33	45	133.980716845631	1.55076932895071e-06	302.093924392801	no	no
M3	C0	R2	delta	375	33	45	148.545473415988	2.67758399896678e-08	316.658680963158	yes	no
M3	C1	R2	lambda	375	32	46	177.023367277042	1.53199675168025e-12	352.177213430888	yes	no
M3	C1	R2	kappa	375	32	46	133.072649943875	9.2516066618753e-07	308.226496097721	no	no
M3	C1	R2	delta	375	32	46	146.678126727161	1.95568148342318e-08	321.831972881007	yes	no
M3	C2	R2	lambda	375	31	47	147.967860609426	5.48599687899554e-09	330.43844884472	yes	no
M3	C2	R2	kappa	375	31	47	124.712359722726	4.12684394412999e-06	307.182947958021	no	no
M3	C2	R2	delta	375	31	47	126.922311122433	2.28191373141673e-06	309.392899357727	yes	no
M3	C3	R2	lambda	375	31	47	162.882150311515	5.33509902922447e-11	345.352738546809	no	no
M3	C3	R2	kappa	375	31	47	137.652817452359	1.14498040382216e-07	320.123405687653	no	no
M3	C3	R2	delta	375	31	47	143.287749780758	2.21759861585014e-08	325.758338016052	yes	no
M3	C4	R2	lambda	375	30	48	142.475135205145	1.15993754601362e-08	332.555135205145	no	no
M3	C4	R2	kappa	375	30	48	123.363642096754	2.78778263473889e-06	313.443642096754	no	no
M3	C4	R2	delta	375	30	48	122.880734674388	3.17756497625332e-06	312.960734674388	yes	no
M3	C5	R2	lambda	375	27	51	80.7832761098424	0.0105749664689467	295.63433993963	yes	no
M3	C5	R2	kappa	375	27	51	51.1820279837217	0.583765736353849	266.033091813509	no	yes
M3	C5	R2	delta	375	27	51	70.1536072970235	0.0688267485125159	285.004671126811	yes	no
M3	C6	R2	lambda	375	21	57	45.7412557257783	0.319543735952818	321.009548408705	yes	no
M3	C6	R2	kappa	375	21	57	38.9980818281991	0.603501369781376	314.266374511126	no	yes
M3	C6	R2	delta	375	21	57	48.1776153576688	0.237140071654411	323.445908040596	yes	no
M3	C7	R2	lambda	375	21	57	52.9447255733764	0.119961139960835	328.213018256303	no	yes
M3	C7	R2	kappa	375	21	57	47.2280477893123	0.267484515182628	322.496340472239	no	yes
M3	C7	R2	delta	375	21	57	57.8446294580537	0.0525917050534145	333.112922140981	yes	no
M3	C8	R2	lambda	375	15	63	28.2327671371575	0.55810329815012	384.632767137157	no	yes
M3	C8	R2	kappa	375	15	63	28.0008115708435	0.570393703976362	384.400811570844	no	yes
M3	C8	R2	delta	375	15	63	31.2244965519083	0.404431184722149	387.624496551908	yes	no
M8	C0	R1	lambda	375	42	36	291.130138925567	0	406.097880861051	yes	no
M8	C0	R1	kappa	375	42	36	240.661582603894	0	355.629324539378	no	no
M8	C0	R1	delta	375	42	36	238.416172637323	1.11022302462516e-16	353.383914572807	yes	no
M8	C1	R1	lambda	375	41	37	296.547206592939	0	416.645567248676	yes	no
M8	C1	R1	kappa	375	41	37	236.971546981552	1.11022302462516e-16	357.069907637289	no	no
M8	C1	R1	delta	375	41	37	239.784092345407	0	359.882453001145	yes	no
M8	C2	R1	lambda	375	40	38	266.953110409738	0	392.353110409738	yes	no
M8	C2	R1	kappa	375	40	38	225.640343418842	7.7715611723761e-16	351.040343418842	no	no
M8	C2	R1	delta	375	40	38	213.416125081941	4.37427871702312e-14	338.816125081941	yes	no
M8	C3	R1	lambda	375	40	38	282.83164965423	0	408.23164965423	no	no
M8	C3	R1	kappa	375	40	38	242.037214905407	0	367.437214905407	no	no
M8	C3	R1	delta	375	40	38	234.615705591012	0	360.015705591012	yes	no
M8	C4	R1	lambda	375	39	39	261.502748684408	0	392.384104616611	no	no
M8	C4	R1	kappa	375	39	39	225.540689988863	3.33066907387547e-16	356.422045921066	no	no
M8	C4	R1	delta	375	39	39	210.664392613248	3.84137166520304e-14	341.545748545451	yes	no
M8	C5	R1	lambda	375	36	42	147.105089488925	4.41058583988685e-07	295.605089488925	yes	no
M8	C5	R1	kappa	375	36	42	105.457945268935	0.00622738872282624	253.957945268935	no	no
M8	C5	R1	delta	375	36	42	129.671807501925	3.66146743960849e-05	278.171807501925	yes	no
M8	C6	R1	lambda	375	30	48	112.325011802283	4.97780597483732e-05	302.405011802283	yes	no
M8	C6	R1	kappa	375	30	48	86.0178863577057	0.0154705354621144	276.097886357706	no	no
M8	C6	R1	delta	375	30	48	91.4331065274232	0.0055425618922359	281.513106527423	yes	no
M8	C7	R1	lambda	375	30	48	121.339105272142	4.81197860935367e-06	311.419105272142	no	no
M8	C7	R1	kappa	375	30	48	100.599709711412	0.00080237115324	290.679709711412	no	no
M8	C7	R1	delta	375	30	48	111.329295860204	6.37934993180655e-05	301.409295860204	yes	no
M8	C8	R1	lambda	375	24	54	94.3835057109391	7.35912147791229e-05	337.383505710939	no	no
M8	C8	R1	kappa	375	24	54	76.1453031110958	0.00596912429079233	319.145303111096	no	no
M8	C8	R1	delta	375	24	54	76.7119382475731	0.00528533720758806	319.711938247573	yes	no
M8	C0	R2	lambda	375	32	46	174.62054533849	3.35809158258371e-12	349.774391492336	yes	no
M8	C0	R2	kappa	375	32	46	133.986904281992	7.20307465895687e-07	309.140750435838	no	no
M8	C0	R2	delta	375	32	46	148.709657738001	1.07479665167887e-08	323.863503891847	yes	no
M8	C1	R2	lambda	375	31	47	178.898175853564	2.8199664825479e-13	361.368764088858	yes	no
M8	C1	R2	kappa	375	31	47	133.07883738024	4.19257313200028e-07	315.549425615534	no	no
M8	C1	R2	delta	375	31	47	146.842311049174	7.69665942090825e-09	329.312899284469	yes	no
M8	C2	R2	lambda	375	30	48	149.842669185948	1.21935272989759e-09	339.922669185948	yes	no
M8	C2	R2	kappa	375	30	48	124.718547159092	1.92682953914503e-06	314.798547159092	no	no
M8	C2	R2	delta	375	30	48	127.086495444447	1.00274453362914e-06	317.166495444447	yes	no
M8	C3	R2	lambda	375	30	48	164.756958888039	1.04669606315611e-11	354.836958888039	no	no
M8	C3	R2	kappa	375	30	48	137.659004888717	4.86339944982817e-08	327.739004888717	no	no
M8	C3	R2	delta	375	30	48	143.451934102771	8.63958271590803e-09	333.531934102771	yes	no
M8	C4	R2	lambda	375	29	49	144.349943781669	2.58771970518268e-09	342.349943781669	no	no
M8	C4	R2	kappa	375	29	49	123.369829533112	1.2722133692078e-06	321.369829533112	no	no
M8	C4	R2	delta	375	29	49	123.044918996401	1.39287743150529e-06	321.044918996401	yes	no
M8	C5	R2	lambda	375	26	52	82.6580846863643	0.0043515889354484	306.484171642886	yes	no
M8	C5	R2	kappa	375	26	52	51.1882154200873	0.505785862381808	275.014302376609	no	yes
M8	C5	R2	delta	375	26	52	70.317791619037	0.0460966889855829	294.143878575559	yes	no
M8	C6	R2	lambda	375	20	58	47.6160643023008	0.190439489527089	334.716064302301	yes	no
M8	C6	R2	kappa	375	20	58	39.0042692645646	0.514950997855837	326.104269264565	no	yes
M8	C6	R2	delta	375	20	58	48.3417996796824	0.171534502383634	335.441799679682	yes	no
M8	C7	R2	lambda	375	20	58	54.819534149901	0.0593652216007198	341.919534149901	no	yes
M8	C7	R2	kappa	375	20	58	47.2342352256703	0.200961610991356	334.33423522567	no	yes
M8	C7	R2	delta	375	20	58	58.0088137800672	0.0325752171694369	345.108813780067	yes	no
M8	C8	R2	lambda	375	14	64	30.107575713682	0.358093895385848	402.813458066623	no	yes
M8	C8	R2	kappa	375	14	64	28.0069990072015	0.46407670189547	400.712881360143	no	yes
M8	C8	R2	delta	375	14	64	31.3886808739219	0.300094339689922	404.094563226863	yes	no
M12	C0	R1	lambda	375	41	37	286.320458413214	0	406.418819068952	yes	no
M12	C0	R1	kappa	375	41	37	238.22191282174	0	358.320273477477	no	no
M12	C0	R1	delta	375	41	37	235.753441348655	1.11022302462516e-16	355.851802004392	yes	no
M12	C1	R1	lambda	375	40	38	291.737526080586	0	417.137526080586	yes	no
M12	C1	R1	kappa	375	40	38	234.531877199397	0	359.931877199397	no	no
M12	C1	R1	delta	375	40	38	237.121361056738	0	362.521361056738	yes	no
M12	C2	R1	lambda	375	39	39	262.143429897385	0	393.024785829588	yes	no
M12	C2	R1	kappa	375	39	39	223.200673636687	6.66133814775094e-16	354.082029568891	no	no
M12	C2	R1	delta	375	39	39	210.753393793273	3.73034936274053e-14	341.634749725476	yes	no
M12	C3	R1	lambda	375	39	39	278.021969141877	0	408.90332507408	no	no
M12	C3	R1	kappa	375	39	39	239.597545123252	0	370.478901055456	no	no
M12	C3	R1	delta	375	39	39	231.952974302343	0	362.834330234546	yes	no
M12	C4	R1	lambda	375	38	40	256.693068172055	0	393.244792309986	no	no
M12	C4	R1	kappa	375	38	40	223.101020206708	2.22044604925031e-16	359.652744344639	no	no
M12	C4	R1	delta	375	38	40	208.001661324579	3.25295346215171e-14	344.55338546251	yes	no
M12	C5	R1	lambda	375	35	43	142.295408976572	7.53034350653436e-07	297.095408976572	yes	no
M12	C5	R1	kappa	375	35	43	103.01827548678	0.00625015985999899	257.81827548678	no	no
M12	C5	R1	delta	375	35	43	127.009076213256	3.66171499558421e-05	281.809076213256	yes	no
M12	C6	R1	lambda	375	29	49	107.51533128993	8.42018873398187e-05	305.51533128993	yes	no
M12	C6	R1	kappa	375	29	49	83.5782165755514	0.0155880667247763	281.578216575551	no	no
M12	C6	R1	delta	375	29	49	88.7703752387542	0.00576248027397186	286.770375238754	yes	no
M12	C7	R1	lambda	375	29	49	116.52942475979	8.2394534761665e-06	314.529424759789	no	no
M12	C7	R1	kappa	375	29	49	98.1600399292575	0.000777300626100041	296.160039929257	no	no
M12	C7	R1	delta	375	29	49	108.666564571535	6.31671748633211e-05	306.666564571535	yes	no
M12	C8	R1	lambda	375	23	55	89.5738251985867	0.000126365340469392	342.829639152075	no	no
M12	C8	R1	kappa	375	23	55	73.7056333289415	0.00586636717184097	326.96144728243	no	no
M12	C8	R1	delta	375	23	55	74.0492069589042	0.00544309280574939	327.305020912393	yes	no
M12	C0	R2	lambda	375	31	47	169.810864826138	5.69744251777138e-12	352.281453061432	yes	no
M12	C0	R2	kappa	375	31	47	131.547234499838	6.42777408410566e-07	314.017822735132	no	no
M12	C0	R2	delta	375	31	47	146.046926449332	9.76739955582673e-09	328.517514684627	yes	no
M12	C1	R2	lambda	375	30	48	174.088495341212	4.73732164607554e-13	364.168495341212	yes	no
M12	C1	R2	kappa	375	30	48	130.639167598086	3.69852522497105e-07	320.719167598086	no	no
M12	C1	R2	delta	375	30	48	144.179579760506	6.93148316521786e-09	334.259579760506	yes	no
M12	C2	R2	lambda	375	29	49	145.032988673595	2.09310269116969e-09	343.032988673595	yes	no
M12	C2	R2	kappa	375	29	49	122.278877376938	1.72338695014762e-06	320.278877376938	no	no
M12	C2	R2	delta	375	29	49	124.423764155778	9.4704457664907e-07	322.423764155778	yes	no
M12	C3	R2	lambda	375	29	49	159.947278375687	1.77494685615898e-11	357.947278375687	no	no
M12	C3	R2	kappa	375	29	49	135.219335106562	4.15617484872399e-08	333.219335106562	no	no
M12	C3	R2	delta	375	29	49	140.789202814102	7.74367381328744e-09	338.789202814102	yes	no
M12	C4	R2	lambda	375	28	50	139.540263269317	4.44530534604581e-09	345.790263269317	no	no
M12	C4	R2	kappa	375	28	50	120.930159750958	1.12585663714082e-06	327.180159750958	no	no
M12	C4	R2	delta	375	28	50	120.382187707733	1.31423140847797e-06	326.632187707733	yes	no
M12	C5	R2	lambda	375	25	53	77.8484041740119	0.00706528969800024	311.048404174012	yes	no
M12	C5	R2	kappa	375	25	53	48.7485456379329	0.523657713821938	281.948545637933	no	yes
M12	C5	R2	delta	375	25	53	67.6550603303681	0.0487433729148256	300.855060330368	yes	no
M12	C6	R2	lambda	375	19	59	42.8063837899479	0.272437576824029	342.344845328409	yes	no
M12	C6	R2	kappa	375	19	59	36.5645994824103	0.535841820784105	336.103061020872	no	yes
M12	C6	R2	delta	375	19	59	45.6790683910134	0.183258612350162	345.217529929475	yes	no
M12	C7	R2	lambda	375	19	59	50.0098536375486	0.0918854473585473	349.54831517601	no	yes
M12	C7	R2	kappa	375	19	59	44.7945654435159	0.208182628973277	344.333026981977	no	yes
M12	C7	R2	delta	375	19	59	55.3460824913983	0.034186746549434	354.88454402986	yes	no
M12	C8	R2	lambda	375	13	65	25.2978952013296	0.502167058718666	415.29789520133	no	yes
M12	C8	R2	kappa	375	13	65	25.5673292250471	0.487074173816845	415.567329225047	no	yes
M12	C8	R2	delta	375	13	65	28.725949585253	0.323690928785712	418.725949585253	yes	no
M3	C0	R1	lambda	376	43	35	262.134830262564	0	372.134830262564	yes	no
M3	C0	R1	kappa	376	43	35	231.45625888345	2.77555756156289e-15	341.45625888345	no	no
M3	C0	R1	delta	376	43	35	278.9291496213	0	388.9291496213	yes	no
M3	C1	R1	lambda	376	42	36	280.776903317449	0	395.744645252933	yes	no
M3	C1	R1	kappa	376	42	36	230.811885878235	1.22124532708767e-15	345.779627813719	no	no
M3	C1	R1	delta	376	42	36	283.990675800603	0	398.958417736087	yes	no
M3	C2	R1	lambda	376	41	37	250.833574527159	0	370.931935182896	yes	no
M3	C2	R1	kappa	376	41	37	218.880652061291	2.08721928629529e-14	338.979012717029	no	no
M3	C2	R1	delta	376	41	37	253.551382039749	0	373.649742695487	yes	no
M3	C3	R1	lambda	376	41	37	278.175057529695	0	398.273418185432	no	no
M3	C3	R1	kappa	376	41	37	238.153077875714	0	358.251438531451	no	no
M3	C3	R1	delta	376	41	37	281.855518042743	0	401.95387869848	yes	no
M3	C4	R1	lambda	376	40	38	246.038541702488	0	371.438541702488	no	no
M3	C4	R1	kappa	376	40	38	219.643210399604	5.88418203051333e-15	345.043210399604	no	no
M3	C4	R1	delta	376	40	38	242.931715602598	0	368.331715602598	yes	no
M3	C5	R1	lambda	376	37	41	141.744705127526	3.66171519261549e-06	284.165757759105	yes	no
M3	C5	R1	kappa	376	37	41	100.945086776775	0.0204210795128406	243.366139408354	no	no
M3	C5	R1	delta	376	37	41	187.5828919951	7.94531107572993e-12	330.003944626679	yes	no
M3	C6	R1	lambda	376	31	47	108.185647374079	0.000257431313747558	290.656235609374	yes	no
M3	C6	R1	kappa	376	31	47	81.9266830583631	0.045928066019466	264.397271293657	no	no
M3	C6	R1	delta	376	31	47	128.627579445461	1.43625604465125e-06	311.098167680755	yes	no
M3	C7	R1	lambda	376	31	47	126.324180770746	2.6810824587109e-06	308.79476900604	no	no
M3	C7	R1	kappa	376	31	47	98.4687721859605	0.00219988336452914	280.939360421255	no	no
M3	C7	R1	delta	376	31	47	149.839077479887	3.11327663649053e-09	332.309665715181	yes	no
M3	C8	R1	lambda	376	25	53	89.1690315489683	0.000549782967241397	322.369031548968	no	no
M3	C8	R1	kappa	376	25	53	72.610055064818	0.0200121076986873	305.810055064818	no	no
M3	C8	R1	delta	376	25	53	86.7039355636693	0.000989913763239647	319.903935563669	yes	no
M3	C0	R2	lambda	376	33	45	161.240082703784	6.12782380393639e-10	329.353290250954	yes	no
M3	C0	R2	kappa	376	33	45	125.923575695722	1.26419776308451e-05	294.036783242892	no	no
M3	C0	R2	delta	376	33	45	180.739171225647	1.29274368987353e-12	348.852378772817	yes	no
M3	C1	R2	lambda	376	32	46	176.009046054709	2.1351809209591e-12	351.162892208555	yes	no
M3	C1	R2	kappa	376	32	46	128.252574853115	3.38313798009526e-06	303.406421006962	no	no
M3	C1	R2	delta	376	32	46	180.462707162499	4.93494134445882e-13	355.616553316345	yes	no
M3	C2	R2	lambda	376	31	47	146.262773061036	9.15659548184067e-09	328.73336129633	yes	no
M3	C2	R2	kappa	376	31	47	118.638283026015	2.00896659693361e-05	301.108871261309	no	no
M3	C2	R2	delta	376	31	47	156.283597079557	4.27956448056932e-10	338.754185314851	yes	no
M3	C3	R2	lambda	376	31	47	172.527198819957	2.3392399128852e-12	354.997787055251	no	no
M3	C3	R2	kappa	376	31	47	135.097469705123	2.3737269427837e-07	317.568057940417	no	no
M3	C3	R2	delta	376	31	47	176.0656525068	7.25752791197465e-13	358.536240742094	yes	no
M3	C4	R2	lambda	376	30	48	140.644707824741	2.00758700774628e-08	330.724707824741	no	no
M3	C4	R2	kappa	376	30	48	118.597738268821	9.95730104424997e-06	308.677738268821	no	no
M3	C4	R2	delta	376	30	48	144.337171013535	6.60795296258954e-09	334.417171013535	yes	no
M3	C5	R2	lambda	376	27	51	79.8977177692304	0.0125553647148627	294.748781599018	yes	no
M3	C5	R2	kappa	376	27	51	47.7428810381393	0.713013953643456	262.593944867926	no	yes
M3	C5	R2	delta	376	27	51	112.360759608514	5.54125462415289e-06	327.211823438301	yes	no
M3	C6	R2	lambda	376	21	57	44.7873027425471	0.35566527105843	320.055595425474	yes	no
M3	C6	R2	kappa	376	21	57	35.1476173961221	0.763877221074826	310.415910079049	no	yes
M3	C6	R2	delta	376	21	57	73.1417531472611	0.00205443142351069	348.410045830188	yes	no
M3	C7	R2	lambda	376	21	57	63.971413550914	0.0160350439986342	339.239706233841	no	no
M3	C7	R2	kappa	376	21	57	45.4180748638662	0.331555424595786	320.686367546793	no	yes
M3	C7	R2	delta	376	21	57	67.2821964050165	0.00791196235226599	342.550489087943	yes	no
M3	C8	R2	lambda	376	15	63	26.9137757047954	0.627795218459775	383.313775704795	no	yes
M3	C8	R2	kappa	376	15	63	24.0413991063626	0.770148230817043	380.441399106363	no	yes
M3	C8	R2	delta	376	15	63	20.8617559132223	0.892160838583712	377.261755913222	yes	no
M8	C0	R1	lambda	376	42	36	264.009638841144	0	378.977380776628	yes	no
M8	C0	R1	kappa	376	42	36	232.722343987853	6.66133814775094e-16	347.690085923337	no	no
M8	C0	R1	delta	376	42	36	292.921892526203	0	407.889634461686	yes	no
M8	C1	R1	lambda	376	41	37	282.651711896029	0	402.750072551767	yes	no
M8	C1	R1	kappa	376	41	37	232.077970982638	3.33066907387547e-16	352.176331638375	no	no
M8	C1	R1	delta	376	41	37	297.983418705505	0	418.081779361243	yes	no
M8	C2	R1	lambda	376	40	38	252.70838310574	0	378.10838310574	yes	no
M8	C2	R1	kappa	376	40	38	220.146737165697	4.9960036108132e-15	345.546737165697	no	no
M8	C2	R1	delta	376	40	38	267.544124944652	0	392.944124944652	yes	no
M8	C3	R1	lambda	376	40	38	280.049866108265	0	405.449866108265	no	no
M8	C3	R1	kappa	376	40	38	239.419162980094	0	364.819162980094	no	no
M8	C3	R1	delta	376	40	38	295.848260947645	0	421.248260947645	yes	no
M8	C4	R1	lambda	376	39	39	247.913350281059	0	378.794706213262	no	no
M8	C4	R1	kappa	376	39	39	220.909295503985	1.33226762955019e-15	351.790651436189	no	no
M8	C4	R1	delta	376	39	39	256.9244585075	0	387.805814439704	yes	no
M8	C5	R1	lambda	376	36	42	143.619513706106	1.11102209876535e-06	292.119513706106	yes	no
M8	C5	R1	kappa	376	36	42	102.211171881177	0.0111155429794653	250.711171881177	no	no
M8	C5	R1	delta	376	36	42	201.575634900003	3.27515792264421e-14	350.075634900003	yes	no
M8	C6	R1	lambda	376	30	48	110.060455952661	8.72443880156615e-05	300.140455952661	yes	no
M8	C6	R1	kappa	376	30	48	83.1927681627695	0.0254542743877695	273.27276816277	no	no
M8	C6	R1	delta	376	30	48	142.620322350363	1.110332570331e-08	332.700322350363	yes	no
M8	C7	R1	lambda	376	30	48	128.198989349317	7.35380647709505e-07	318.278989349317	no	no
M8	C7	R1	kappa	376	30	48	99.7348572903414	0.000972221081831481	289.814857290341	no	no
M8	C7	R1	delta	376	30	48	163.831820384789	1.41597844560692e-11	353.91182038479	yes	no
M8	C8	R1	lambda	376	24	54	91.0438401275391	0.00017602846422704	334.043840127539	no	no
M8	C8	R1	kappa	376	24	54	73.8761401691989	0.00961005176651153	316.876140169199	no	no
M8	C8	R1	delta	376	24	54	100.696678468572	1.31967316758796e-05	343.696678468572	yes	no
M8	C0	R2	lambda	376	32	46	163.114891282364	1.32783117834379e-10	338.26873743621	yes	no
M8	C0	R2	kappa	376	32	46	127.189660800125	4.47882296394919e-06	302.343506953972	no	no
M8	C0	R2	delta	376	32	46	194.731914130549	3.99680288865056e-15	369.885760284395	yes	no
M8	C1	R2	lambda	376	31	47	177.88385463329	3.96016552883793e-13	360.354442868584	yes	no
M8	C1	R2	kappa	376	31	47	129.518659957518	1.12541977237424e-06	311.989248192812	no	no
M8	C1	R2	delta	376	31	47	194.455450067401	1.33226762955019e-15	376.926038302695	yes	no
M8	C2	R2	lambda	376	30	48	148.137581639617	2.06639572120082e-09	338.217581639617	yes	no
M8	C2	R2	kappa	376	30	48	119.904368130421	7.05291978420064e-06	309.984368130421	no	no
M8	C2	R2	delta	376	30	48	170.276339984459	1.6947554470903e-12	360.356339984459	yes	no
M8	C3	R2	lambda	376	30	48	174.402007398528	4.2632564145606e-13	364.482007398528	no	no
M8	C3	R2	kappa	376	30	48	136.363554809504	7.11125629493381e-08	326.443554809504	no	no
M8	C3	R2	delta	376	30	48	190.058395411702	1.99840144432528e-15	380.138395411702	yes	no
M8	C4	R2	lambda	376	29	49	142.519516403312	4.55533921694951e-09	340.519516403312	no	no
M8	C4	R2	kappa	376	29	49	119.863823373202	3.34951960667684e-06	317.863823373202	no	no
M8	C4	R2	delta	376	29	49	158.329913918437	3.01348945797031e-11	356.329913918437	yes	no
M8	C5	R2	lambda	376	26	52	81.7725263478109	0.00524545769145879	305.598613304333	yes	no
M8	C5	R2	kappa	376	26	52	49.0089661425421	0.592261336271395	272.835053099064	no	yes
M8	C5	R2	delta	376	26	52	126.353502513416	3.96181624173764e-08	350.179589469938	yes	no
M8	C6	R2	lambda	376	20	58	46.6621113211282	0.217476941466252	333.762111321128	yes	no
M8	C6	R2	kappa	376	20	58	36.4137025005285	0.632476287038604	323.513702500529	no	yes
M8	C6	R2	delta	376	20	58	87.1344960521633	2.37029745957518e-05	374.234496052163	yes	no
M8	C7	R2	lambda	376	20	58	65.8462221294848	0.00617471257321334	352.946222129485	no	no
M8	C7	R2	kappa	376	20	58	46.6841599682471	0.216823784771493	333.784159968247	no	yes
M8	C7	R2	delta	376	20	58	81.2749393099187	0.000124332085643108	368.374939309919	yes	no
M8	C8	R2	lambda	376	14	64	28.7885842833662	0.423309124870197	401.494466636307	no	yes
M8	C8	R2	kappa	376	14	64	25.3074842107435	0.611052867377525	398.013366563685	no	yes
M8	C8	R2	delta	376	14	64	34.8544988181245	0.174142466639081	407.560381171066	yes	no
M12	C0	R1	lambda	376	41	37	259.199958327533	0	379.298318983271	yes	no
M12	C0	R1	kappa	376	41	37	229.830380322958	5.55111512312578e-16	349.928740978696	no	no
M12	C0	R1	delta	376	41	37	278.480097722188	0	398.578458377926	yes	no
M12	C1	R1	lambda	376	40	38	277.842031382419	0	403.242031382419	yes	no
M12	C1	R1	kappa	376	40	38	229.186007317743	2.22044604925031e-16	354.586007317743	no	no
M12	C1	R1	delta	376	40	38	283.541623901491	0	408.941623901491	yes	no
M12	C2	R1	lambda	376	39	39	247.898702592128	0	378.780058524332	yes	no
M12	C2	R1	kappa	376	39	39	217.254773500799	4.55191440096314e-15	348.136129433003	no	no
M12	C2	R1	delta	376	39	39	253.102330140637	0	383.983686072841	yes	no
M12	C3	R1	lambda	376	39	39	275.240185594654	0	406.121541526858	no	no
M12	C3	R1	kappa	376	39	39	236.527199315222	0	367.408555247426	no	no
M12	C3	R1	delta	376	39	39	281.40646614363	0	412.287822075834	yes	no
M12	C4	R1	lambda	376	38	40	243.103669767448	0	379.655393905379	no	no
M12	C4	R1	kappa	376	38	40	218.017331839113	1.22124532708767e-15	354.569055977044	no	no
M12	C4	R1	delta	376	38	40	242.482663703486	0	379.034387841417	yes	no
M12	C5	R1	lambda	376	35	43	138.809833192495	1.89099925995695e-06	293.609833192495	yes	no
M12	C5	R1	kappa	376	35	43	99.3192082162829	0.0121486401255865	254.119208216283	no	no
M12	C5	R1	delta	376	35	43	187.133840095988	1.27220456391797e-12	341.933840095988	yes	no
M12	C6	R1	lambda	376	29	49	105.250775439049	0.000146946093933953	303.250775439049	yes	no
M12	C6	R1	kappa	376	29	49	80.3008044978715	0.0279031086099195	278.300804497871	no	no
M12	C6	R1	delta	376	29	49	128.178527546349	3.25962384972733e-07	326.178527546349	yes	no
M12	C7	R1	lambda	376	29	49	123.389308835706	1.26531349531334e-06	321.389308835706	no	no
M12	C7	R1	kappa	376	29	49	96.8428936254692	0.0010446562268126	294.842893625469	no	no
M12	C7	R1	delta	376	29	49	149.390025580775	5.33590616136337e-10	347.390025580775	yes	no
M12	C8	R1	lambda	376	23	55	86.2341596139282	0.000300646910647906	339.489973567417	no	no
M12	C8	R1	kappa	376	23	55	70.9841765043267	0.0104624207369826	324.239990457815	no	no
M12	C8	R1	delta	376	23	55	86.2548836645572	0.000299060732132705	339.510697618046	yes	no
M12	C0	R2	lambda	376	31	47	158.305210768753	2.27315055667532e-10	340.775799004047	yes	no
M12	C0	R2	kappa	376	31	47	124.297697135231	4.60767333654299e-06	306.768285370525	no	no
M12	C0	R2	delta	376	31	47	180.290119326535	1.76747505520325e-13	362.760707561829	yes	no
M12	C1	R2	lambda	376	30	48	173.074174119679	6.65911770170169e-13	363.154174119679	yes	no
M12	C1	R2	kappa	376	30	48	126.626696292624	1.13917867927693e-06	316.706696292624	no	no
M12	C1	R2	delta	376	30	48	180.013655263387	6.36157793110215e-14	370.093655263387	yes	no
M12	C2	R2	lambda	376	29	49	143.327901126005	3.55045770561446e-09	341.327901126005	yes	no
M12	C2	R2	kappa	376	29	49	117.012404465523	7.24155937370519e-06	315.012404465523	no	no
M12	C2	R2	delta	376	29	49	155.834545180445	6.78209710613942e-11	353.834545180445	yes	no
M12	C3	R2	lambda	376	29	49	169.592326884917	7.15094650161063e-13	367.592326884917	no	no
M12	C3	R2	kappa	376	29	49	133.471591144632	6.97824245055045e-08	331.471591144632	no	no
M12	C3	R2	delta	376	29	49	175.616600607687	9.20374887414255e-14	373.616600607687	yes	no
M12	C4	R2	lambda	376	28	50	137.709835889701	7.83341014276573e-09	343.959835889701	no	no
M12	C4	R2	kappa	376	28	50	116.97185970833	3.40153117350805e-06	323.22185970833	no	no
M12	C4	R2	delta	376	28	50	143.888119114423	1.13734133222465e-09	350.138119114423	yes	no
M12	C5	R2	lambda	376	25	53	76.9628458342	0.00848218969183046	310.1628458342	yes	no
M12	C5	R2	kappa	376	25	53	46.1170024776476	0.629928205454464	279.317002477648	no	yes
M12	C5	R2	delta	376	25	53	111.911707709402	1.22571460159371e-06	345.111707709402	yes	no
M12	C6	R2	lambda	376	19	59	41.8524308075166	0.307222254034486	341.390892345978	yes	no
M12	C6	R2	kappa	376	19	59	33.5217388356304	0.676538765224716	333.060200374092	no	yes
M12	C6	R2	delta	376	19	59	72.6927012481489	0.000595232519377653	372.231162786611	yes	no
M12	C7	R2	lambda	376	19	59	61.0365416158739	0.0102844501656265	360.575003154335	no	no
M12	C7	R2	kappa	376	19	59	43.7921963033749	0.239158442372083	343.330657841836	no	yes
M12	C7	R2	delta	376	19	59	66.8331445059044	0.00264495013211929	366.371606044366	yes	no
M12	C8	R2	lambda	376	13	65	23.9789037697553	0.57717161264713	413.978903769755	no	yes
M12	C8	R2	kappa	376	13	65	22.4155205458714	0.665761694770193	412.415520545871	no	yes
M12	C8	R2	delta	376	13	65	20.4127040141101	0.771606161633889	410.41270401411	yes	no
M3	C0	R1	lambda	377	43	35	262.198927214781	0	372.198927214781	no	no
M3	C0	R1	kappa	377	43	35	235.309198049296	7.7715611723761e-16	345.309198049296	no	no
M3	C0	R1	delta	377	43	35	289.679260663569	0	399.679260663569	yes	no
M3	C1	R1	lambda	377	42	36	270.409974495699	0	385.377716431183	no	no
M3	C1	R1	kappa	377	42	36	241.35726045069	0	356.325002386174	no	no
M3	C1	R1	delta	377	42	36	291.639192322045	0	406.606934257528	yes	no
M3	C2	R1	lambda	377	41	37	255.3163060768	0	375.414666732538	no	no
M3	C2	R1	kappa	377	41	37	227.516383418722	1.33226762955019e-15	347.61474407446	no	no
M3	C2	R1	delta	377	41	37	246.41020164637	0	366.508562302108	yes	no
M3	C3	R1	lambda	377	41	37	266.024501621912	0	386.12286227765	no	no
M3	C3	R1	kappa	377	41	37	240.877029487842	0	360.97539014358	no	no
M3	C3	R1	delta	377	41	37	288.844644495586	0	408.943005151323	yes	no
M3	C4	R1	lambda	377	40	38	251.345794198287	0	376.745794198287	no	no
M3	C4	R1	kappa	377	40	38	224.235983461202	1.33226762955019e-15	349.635983461202	no	no
M3	C4	R1	delta	377	40	38	243.82546598155	0	369.22546598155	yes	no
M3	C5	R1	lambda	377	37	41	127.174961757994	0.000120295807698456	269.596014389573	no	no
M3	C5	R1	kappa	377	37	41	109.403762415755	0.00470504541440608	251.824815047334	no	no
M3	C5	R1	delta	377	37	41	183.40674394662	2.88953305727091e-11	325.827796578199	yes	no
M3	C6	R1	lambda	377	31	47	105.536282148883	0.000472864403095574	288.006870384177	no	no
M3	C6	R1	kappa	377	31	47	87.1885665936768	0.0191952560740192	269.659154828971	no	no
M3	C6	R1	delta	377	31	47	117.641064230205	2.58762142766322e-05	300.1116524655	yes	no
M3	C7	R1	lambda	377	31	47	109.311487858313	0.000197832834653355	291.782076093607	no	no
M3	C7	R1	kappa	377	31	47	102.124427948703	0.00100915751171726	284.595016183997	no	no
M3	C7	R1	delta	377	31	47	167.842161926587	1.08117959030096e-11	350.312750161882	yes	no
M3	C8	R1	lambda	377	25	53	87.296394040551	0.000860751005261395	320.496394040551	no	no
M3	C8	R1	kappa	377	25	53	77.6215809537028	0.00740579244460915	310.821580953703	no	no
M3	C8	R1	delta	377	25	53	101.794854884491	2.12766575536927e-05	334.994854884491	yes	no
M3	C0	R2	lambda	377	33	45	145.232546049902	6.92924375655934e-08	313.345753597072	yes	no
M3	C0	R2	kappa	377	33	45	130.027533846747	4.40388337941133e-06	298.140741393917	no	no
M3	C0	R2	delta	377	33	45	164.205713772669	2.4648461049992e-10	332.318921319839	yes	no
M3	C1	R2	lambda	377	32	46	152.865006303808	3.10628878175123e-09	328.018852457654	yes	no
M3	C1	R2	kappa	377	32	46	135.328125377145	4.97735660021092e-07	310.481971530991	no	no
M3	C1	R2	delta	377	32	46	160.684381096941	2.83540191325926e-10	335.838227250787	yes	no
M3	C2	R2	lambda	377	31	47	139.664564654965	6.40546102825823e-08	322.135152890259	yes	no
M3	C2	R2	kappa	377	31	47	124.255298074424	4.65980961150692e-06	306.725886309719	no	no
M3	C2	R2	delta	377	31	47	127.419562243125	1.9947645228946e-06	309.890150478419	yes	no
M3	C3	R2	lambda	377	31	47	148.497157039691	4.67582994545523e-09	330.967745274985	no	no
M3	C3	R2	kappa	377	31	47	133.642465320799	3.57914822113337e-07	316.113053556093	no	no
M3	C3	R2	delta	377	31	47	158.40058159224	2.20604978729e-10	340.871169827535	yes	no
M3	C4	R2	lambda	377	30	48	135.603589711674	8.87667154225724e-08	325.683589711674	no	no
M3	C4	R2	kappa	377	30	48	120.240375137785	6.45104329211055e-06	310.320375137785	no	no
M3	C4	R2	delta	377	30	48	125.818571453757	1.42425699078963e-06	315.898571453757	yes	no
M3	C5	R2	lambda	377	27	51	62.3315827353098	0.204047294151863	277.182646565097	no	yes
M3	C5	R2	kappa	377	27	51	52.7709144111758	0.52187100493484	267.621978240963	no	yes
M3	C5	R2	delta	377	27	51	86.5998257579234	0.00321419613763729	301.450889587711	yes	no
M3	C6	R2	lambda	377	21	57	43.9795506916814	0.387736115711888	319.247843374608	yes	no
M3	C6	R2	kappa	377	21	57	38.003375282311	0.647028264760737	313.271667965238	no	yes
M3	C6	R2	delta	377	21	57	46.8813997138939	0.279136179668537	322.149692396821	yes	no
M3	C7	R2	lambda	377	21	57	44.2084197772056	0.378520492469627	319.476712460132	no	yes
M3	C7	R2	kappa	377	21	57	43.8313358503354	0.39375554454081	319.099628533262	no	yes
M3	C7	R2	delta	377	21	57	67.9392327331391	0.00684301406385801	343.207525416066	yes	no
M3	C8	R2	lambda	377	15	63	26.9990251227454	0.623322317741672	383.399025122745	no	yes
M3	C8	R2	kappa	377	15	63	27.0951276188188	0.618271521985866	383.495127618819	no	yes
M3	C8	R2	delta	377	15	63	29.8960158020455	0.470988655472161	386.296015802046	yes	no
M8	C0	R1	lambda	377	42	36	264.073735799624	0	379.041477735108	no	no
M8	C0	R1	kappa	377	42	36	236.434666483866	2.22044604925031e-16	351.40240841935	no	no
M8	C0	R1	delta	377	42	36	296.203511859338	0	411.171253794822	yes	no
M8	C1	R1	lambda	377	41	37	272.284783080538	0	392.383143736276	no	no
M8	C1	R1	kappa	377	41	37	242.482728885268	0	362.581089541006	no	no
M8	C1	R1	delta	377	41	37	298.163443517814	0	418.261804173551	yes	no
M8	C2	R1	lambda	377	40	38	257.191114661639	0	382.591114661639	no	no
M8	C2	R1	kappa	377	40	38	228.641851853217	3.33066907387547e-16	354.041851853217	no	no
M8	C2	R1	delta	377	40	38	252.934452842139	0	378.334452842139	yes	no
M8	C3	R1	lambda	377	40	38	267.899310206752	0	393.299310206752	no	no
M8	C3	R1	kappa	377	40	38	242.002497922294	0	367.402497922294	no	no
M8	C3	R1	delta	377	40	38	295.368895691355	0	420.768895691355	yes	no
M8	C4	R1	lambda	377	39	39	253.220602783127	0	384.101958715331	no	no
M8	C4	R1	kappa	377	39	39	225.361451895653	3.33066907387547e-16	356.242807827857	no	no
M8	C4	R1	delta	377	39	39	250.349717177319	0	381.231073109523	yes	no
M8	C5	R1	lambda	377	36	42	129.049770342833	4.2443918565227e-05	277.549770342833	no	no
M8	C5	R1	kappa	377	36	42	110.529230850334	0.00238064055022857	259.029230850334	no	no
M8	C5	R1	delta	377	36	42	189.930995142389	1.42308387296453e-12	338.43099514239	yes	no
M8	C6	R1	lambda	377	30	48	107.411090733723	0.000165841471415407	297.491090733723	no	no
M8	C6	R1	kappa	377	30	48	88.3140350281715	0.0101239679482724	278.394035028171	no	no
M8	C6	R1	delta	377	30	48	124.165315425974	2.24136248860862e-06	314.245315425974	yes	no
M8	C7	R1	lambda	377	30	48	111.186296443153	6.60958717416671e-05	301.266296443153	no	no
M8	C7	R1	kappa	377	30	48	103.249896383154	0.000440302797812153	293.329896383154	no	no
M8	C7	R1	delta	377	30	48	174.366413122356	4.31432667369336e-13	364.446413122356	yes	no
M8	C8	R1	lambda	377	24	54	89.1712026253909	0.000283614814695521	332.171202625391	no	no
M8	C8	R1	kappa	377	24	54	78.7470493881541	0.0033845503909089	321.747049388154	no	no
M8	C8	R1	delta	377	24	54	108.31910608026	1.48487233797567e-06	351.31910608026	yes	no
M8	C0	R2	lambda	377	32	46	147.107354634744	1.72413571197794e-08	322.26120078859	yes	no
M8	C0	R2	kappa	377	32	46	131.153002281317	1.55781183452941e-06	306.306848435163	no	no
M8	C0	R2	delta	377	32	46	170.729964968438	1.18243193014678e-11	345.883811122285	yes	no
M8	C1	R2	lambda	377	31	47	154.739814888647	6.91563029064923e-10	337.210403123941	yes	no
M8	C1	R2	kappa	377	31	47	136.453593811724	1.61408909682415e-07	318.924182047018	no	no
M8	C1	R2	delta	377	31	47	167.20863229271	1.32758248838627e-11	349.679220528004	yes	no
M8	C2	R2	lambda	377	30	48	141.539373239804	1.53630423938012e-08	331.619373239804	yes	no
M8	C2	R2	kappa	377	30	48	125.380766508919	1.60670179960576e-06	315.460766508919	no	no
M8	C2	R2	delta	377	30	48	133.943813438894	1.43642326477789e-07	324.023813438894	yes	no
M8	C3	R2	lambda	377	30	48	150.371965624531	1.03442798771169e-09	340.451965624531	no	no
M8	C3	R2	kappa	377	30	48	134.76793375525	1.13166194526393e-07	324.84793375525	no	no
M8	C3	R2	delta	377	30	48	164.924832788009	9.90751924945243e-12	355.004832788009	yes	no
M8	C4	R2	lambda	377	29	49	137.478398296514	2.11336944611062e-08	335.478398296514	no	no
M8	C4	R2	kappa	377	29	49	121.365843572236	2.21828402346969e-06	319.365843572236	no	no
M8	C4	R2	delta	377	29	49	132.342822649526	9.72874081295316e-08	330.342822649526	yes	no
M8	C5	R2	lambda	377	26	52	64.2063913201489	0.119285252611533	288.032478276671	no	yes
M8	C5	R2	kappa	377	26	52	53.8963828457541	0.401688956327753	277.722469802276	no	yes
M8	C5	R2	delta	377	26	52	93.1240769536924	0.000401225972398556	316.950163910214	yes	no
M8	C6	R2	lambda	377	20	58	45.8543592765209	0.242326388718802	332.954359276521	yes	no
M8	C6	R2	kappa	377	20	58	39.1288437168057	0.509316780933559	326.228843716806	no	yes
M8	C6	R2	delta	377	20	58	53.4056509096629	0.0762522677408941	340.505650909663	yes	no
M8	C7	R2	lambda	377	20	58	46.0832283620456	0.235103789611391	333.183228362046	no	yes
M8	C7	R2	kappa	377	20	58	44.9568042847867	0.272023071330206	332.056804284787	no	yes
M8	C7	R2	delta	377	20	58	74.4634839289081	0.000762873846185008	361.563483928908	yes	no
M8	C8	R2	lambda	377	14	64	28.8738337075853	0.418948094831183	401.579716060526	no	yes
M8	C8	R2	kappa	377	14	64	28.2205960532701	0.452804657915375	400.926478406211	no	yes
M8	C8	R2	delta	377	14	64	36.4202669978145	0.132205309029975	409.126149350756	yes	no
M12	C0	R1	lambda	377	41	37	259.264055288765	0	379.362415944503	no	no
M12	C0	R1	kappa	377	41	37	233.561809007522	2.22044604925031e-16	353.660169663259	no	no
M12	C0	R1	delta	377	41	37	288.56165209847	0	408.660012754208	yes	no
M12	C1	R1	lambda	377	40	38	267.47510256968	0	392.87510256968	no	no
M12	C1	R1	kappa	377	40	38	239.609871408924	0	365.009871408924	no	no
M12	C1	R1	delta	377	40	38	290.521583756945	0	415.921583756945	yes	no
M12	C2	R1	lambda	377	39	39	252.38143415078	0	383.262790082984	no	no
M12	C2	R1	kappa	377	39	39	225.768994376956	2.22044604925031e-16	356.650350309159	no	no
M12	C2	R1	delta	377	39	39	245.292593081271	0	376.173949013474	yes	no
M12	C3	R1	lambda	377	39	39	263.089629695892	0	393.970985628096	no	no
M12	C3	R1	kappa	377	39	39	239.129640446076	0	370.01099637828	no	no
M12	C3	R1	delta	377	39	39	287.727035930486	0	418.60839186269	yes	no
M12	C4	R1	lambda	377	38	40	248.410922272268	0	384.962646410199	no	no
M12	C4	R1	kappa	377	38	40	222.488594419436	2.22044604925031e-16	359.040318557367	no	no
M12	C4	R1	delta	377	38	40	242.707857416451	0	379.259581554382	yes	no
M12	C5	R1	lambda	377	35	43	124.240089831975	7.07036944156414e-05	279.040089831975	no	no
M12	C5	R1	kappa	377	35	43	107.656373373989	0.00257606730085025	262.456373373989	no	no
M12	C5	R1	delta	377	35	43	182.289135381521	5.96467319979865e-12	337.089135381521	yes	no
M12	C6	R1	lambda	377	29	49	102.601410222864	0.000277729875190258	300.601410222864	no	no
M12	C6	R1	kappa	377	29	49	85.4411775519108	0.0110164794435719	283.441177551911	no	no
M12	C6	R1	delta	377	29	49	116.523455665106	8.25258721104394e-06	314.523455665106	yes	no
M12	C7	R1	lambda	377	29	49	106.376615932293	0.000111570855244936	304.376615932293	no	no
M12	C7	R1	kappa	377	29	49	100.377038906937	0.000467877791591853	298.377038906937	no	no
M12	C7	R1	delta	377	29	49	166.724553361488	1.87594384470913e-12	364.724553361488	yes	no
M12	C8	R1	lambda	377	23	55	84.3615221145312	0.000482601212466016	337.61733606802	no	no
M12	C8	R1	kappa	377	23	55	75.8741919119367	0.00363227800442711	329.130005865425	no	no
M12	C8	R1	delta	377	23	55	100.677246319392	5.86475774533302e-06	353.93306027288	yes	no
M12	C0	R2	lambda	377	31	47	142.297674123886	2.96866768945137e-08	324.76826235918	yes	no
M12	C0	R2	kappa	377	31	47	128.280144804972	1.57896378072397e-06	310.750733040267	no	no
M12	C0	R2	delta	377	31	47	163.08810520757	4.99553731714286e-11	345.558693442864	yes	no
M12	C1	R2	lambda	377	30	48	149.930134377789	1.18668674886635e-09	340.010134377789	yes	no
M12	C1	R2	kappa	377	30	48	133.580736335379	1.59502736352124e-07	323.660736335379	no	no
M12	C1	R2	delta	377	30	48	159.566772531841	5.63692426069906e-11	349.646772531841	yes	no
M12	C2	R2	lambda	377	29	49	136.729692728945	2.64647672665319e-08	334.729692728945	yes	no
M12	C2	R2	kappa	377	29	49	122.507909032658	1.61726907876858e-06	320.507909032658	no	no
M12	C2	R2	delta	377	29	49	126.301953678026	5.57086103025739e-07	324.301953678026	yes	no
M12	C3	R2	lambda	377	29	49	145.562285113671	1.77510894872057e-09	343.562285113671	no	no
M12	C3	R2	kappa	377	29	49	131.895076279033	1.10935575392546e-07	329.895076279033	no	no
M12	C3	R2	delta	377	29	49	157.282973027141	4.23869828125589e-11	355.282973027141	yes	no
M12	C4	R2	lambda	377	28	50	132.668717785654	3.64182025647253e-08	338.918717785654	no	no
M12	C4	R2	kappa	377	28	50	118.492986096019	2.23136626364973e-06	324.742986096019	no	no
M12	C4	R2	delta	377	28	50	124.700962888657	3.82966373835281e-07	330.950962888657	yes	no
M12	C5	R2	lambda	377	25	53	59.3967108092902	0.170480945290194	292.59671080929	no	yes
M12	C5	R2	kappa	377	25	53	51.0235253694097	0.433181703159289	284.22352536941	no	yes
M12	C5	R2	delta	377	25	53	85.4822171928241	0.0013165861478418	318.682217192824	yes	no
M12	C6	R2	lambda	377	19	59	41.0446787656618	0.338556854486808	340.583140304123	yes	no
M12	C6	R2	kappa	377	19	59	36.255986240545	0.550266983964667	335.794447779007	no	yes
M12	C6	R2	delta	377	19	59	45.7637911487946	0.180988937627492	345.302252687256	yes	no
M12	C7	R2	lambda	377	19	59	41.2735478511858	0.329510572185266	340.812009389647	no	yes
M12	C7	R2	kappa	377	19	59	42.0839468085694	0.298553578540881	341.622408347031	no	yes
M12	C7	R2	delta	377	19	59	66.8216241680398	0.00265242068251847	366.360085706501	yes	no
M12	C8	R2	lambda	377	13	65	24.0641531967256	0.572296767235834	414.064153196726	no	yes
M12	C8	R2	kappa	377	13	65	25.3477385770528	0.499366503861115	415.347738577053	no	yes
M12	C8	R2	delta	377	13	65	28.7784072369462	0.32125494497931	418.778407236946	yes	no
M3	C0	R1	lambda	378	43	35	274.256586817478	0	384.256586817478	no	no
M3	C0	R1	kappa	378	43	35	258.306915979772	0	368.306915979772	no	no
M3	C0	R1	delta	378	43	35	318.89059130532	0	428.89059130532	yes	no
M3	C1	R1	lambda	378	42	36	275.504814107865	0	390.472556043349	no	no
M3	C1	R1	kappa	378	42	36	243.247580054185	0	358.215321989669	no	no
M3	C1	R1	delta	378	42	36	317.102601113047	0	432.070343048531	yes	no
M3	C2	R1	lambda	378	41	37	260.18948389098	0	380.287844546717	no	no
M3	C2	R1	kappa	378	41	37	231.064317190588	4.44089209850063e-16	351.162677846326	no	no
M3	C2	R1	delta	378	41	37	279.540261627414	0	399.638622283152	yes	no
M3	C3	R1	lambda	378	41	37	268.481059344134	0	388.579419999872	no	no
M3	C3	R1	kappa	378	41	37	245.583997773975	0	365.682358429713	no	no
M3	C3	R1	delta	378	41	37	300.679162763084	0	420.777523418822	yes	no
M3	C4	R1	lambda	378	40	38	256.091269222221	0	381.491269222221	no	no
M3	C4	R1	kappa	378	40	38	230.440653164142	2.22044604925031e-16	355.840653164142	no	no
M3	C4	R1	delta	378	40	38	278.212347811469	0	403.612347811469	yes	no
M3	C5	R1	lambda	378	37	41	131.890122685615	4.05653707994391e-05	274.311175317194	no	no
M3	C5	R1	kappa	378	37	41	110.105296587973	0.00412966423072625	252.526349219552	no	no
M3	C5	R1	delta	378	37	41	185.375152101672	1.57573953885048e-11	327.796204733251	yes	no
M3	C6	R1	lambda	378	31	47	109.902786361346	0.000172081330995444	292.37337459664	no	no
M3	C6	R1	kappa	378	31	47	89.3099837275855	0.0131550320903813	271.78057196288	no	no
M3	C6	R1	delta	378	31	47	134.881985517008	2.52309702908349e-07	317.352573752302	yes	no
M3	C7	R1	lambda	378	31	47	111.571364436467	0.000115611743306765	294.041952671761	no	no
M3	C7	R1	kappa	378	31	47	103.329296426282	0.000774693406283111	285.799884661576	no	no
M3	C7	R1	delta	378	31	47	145.772555169872	1.06020329182499e-08	328.243143405166	yes	no
M3	C8	R1	lambda	378	25	53	92.1591413945895	0.000263588505793444	325.35914139459	no	no
M3	C8	R1	kappa	378	25	53	80.5158017465035	0.00401045317605553	313.715801746503	no	no
M3	C8	R1	delta	378	25	53	116.325428239511	3.32669981006894e-07	349.525428239511	yes	no
M3	C0	R2	lambda	378	33	45	160.030153612901	8.85920670157248e-10	328.143361160071	no	no
M3	C0	R2	kappa	378	33	45	143.70784880809	1.06773750063738e-07	311.82105635526	no	no
M3	C0	R2	delta	378	33	45	188.387552095847	1.0413891970984e-13	356.500759643017	yes	no
M3	C1	R2	lambda	378	32	46	161.718060342615	2.05516270668227e-10	336.871906496461	no	no
M3	C1	R2	kappa	378	32	46	137.232303330745	2.93080785751521e-07	312.386149484592	no	no
M3	C1	R2	delta	378	32	46	183.156062822963	2.01727523574391e-13	358.30990897681	yes	no
M3	C2	R2	lambda	378	31	47	146.96467446631	7.41909711443611e-09	329.435262701604	no	no
M3	C2	R2	kappa	378	31	47	126.990912789174	2.24002162430015e-06	309.461501024468	no	no
M3	C2	R2	delta	378	31	47	149.515129870154	3.43519346301946e-09	331.985718105448	yes	no
M3	C3	R2	lambda	378	31	47	153.491398917024	1.01738450997146e-09	335.961987152318	no	no
M3	C3	R2	kappa	378	31	47	137.356086241493	1.24676633128651e-07	319.826674476787	no	no
M3	C3	R2	delta	378	31	47	173.350981235435	1.78324022215293e-12	355.821569470729	yes	no
M3	C4	R2	lambda	378	30	48	141.966262368111	1.3516558872162e-08	332.046262368111	no	no
M3	C4	R2	kappa	378	30	48	125.081921156492	1.74415620379786e-06	315.161921156492	no	no
M3	C4	R2	delta	378	30	48	148.43893776697	1.88295268266359e-09	338.51893776697	yes	no
M3	C5	R2	lambda	378	27	51	66.4243073767665	0.119492197842762	281.275371206554	no	yes
M3	C5	R2	kappa	378	27	51	53.1985279521625	0.505274251168959	268.04959178195	no	yes
M3	C5	R2	delta	378	27	51	97.6884978818529	0.000252672014159572	312.53956171164	yes	no
M3	C6	R2	lambda	378	21	57	44.3102849450053	0.374450678679812	319.578577627932	no	yes
M3	C6	R2	kappa	378	21	57	39.7282177777162	0.571162650434125	314.996510460643	no	yes
M3	C6	R2	delta	378	21	57	53.4939113897144	0.110030701556674	328.762204072641	yes	no
M3	C7	R2	lambda	378	21	57	45.2162318588206	0.339176427791503	320.484524541747	no	yes
M3	C7	R2	kappa	378	21	57	45.4296924444323	0.331119536107544	320.697985127359	no	yes
M3	C7	R2	delta	378	21	57	73.3694242661893	0.00194499433527162	348.637716949116	yes	no
M3	C8	R2	lambda	378	15	63	27.8818366391558	0.576698469032941	384.281836639156	no	yes
M3	C8	R2	kappa	378	15	63	30.0377729881564	0.463720279150347	386.437772988156	no	yes
M3	C8	R2	delta	378	15	63	36.3223846523299	0.197711268954296	392.72238465233	yes	no
M8	C0	R1	lambda	378	42	36	276.13139540145	0	391.099137336934	no	no
M8	C0	R1	kappa	378	42	36	259.89100700226	0	374.858748937743	no	no
M8	C0	R1	delta	378	42	36	313.383259758151	0	428.351001693635	yes	no
M8	C1	R1	lambda	378	41	37	277.379622691836	0	397.477983347574	no	no
M8	C1	R1	kappa	378	41	37	244.831671076648	0	364.930031732385	no	no
M8	C1	R1	delta	378	41	37	311.595269565878	0	431.693630221615	yes	no
M8	C2	R1	lambda	378	40	38	262.064292474951	0	387.464292474951	no	no
M8	C2	R1	kappa	378	40	38	232.648408213144	1.11022302462516e-16	358.048408213144	no	no
M8	C2	R1	delta	378	40	38	274.032930080245	0	399.432930080245	yes	no
M8	C3	R1	lambda	378	40	38	270.355867928107	0	395.755867928107	no	no
M8	C3	R1	kappa	378	40	38	247.168088796494	0	372.568088796494	no	no
M8	C3	R1	delta	378	40	38	295.171831215915	0	420.571831215915	yes	no
M8	C4	R1	lambda	378	39	39	257.966077806193	0	388.847433738397	no	no
M8	C4	R1	kappa	378	39	39	232.024744186662	0	362.906100118865	no	no
M8	C4	R1	delta	378	39	39	272.7050162643	0	403.586372196503	yes	no
M8	C5	R1	lambda	378	36	42	133.764931269586	1.36019998753234e-05	282.264931269586	no	no
M8	C5	R1	kappa	378	36	42	111.689387610436	0.00189293920361089	260.189387610436	no	no
M8	C5	R1	delta	378	36	42	179.867820554503	3.34681171665352e-11	328.367820554504	yes	no
M8	C6	R1	lambda	378	30	48	111.777594945317	5.70666148010934e-05	301.857594945317	no	no
M8	C6	R1	kappa	378	30	48	90.8940747501418	0.00616376028667809	280.974074750142	no	no
M8	C6	R1	delta	378	30	48	129.374653969839	5.28720560777352e-07	319.454653969839	yes	no
M8	C7	R1	lambda	378	30	48	113.44617302044	3.75532260309397e-05	303.52617302044	no	no
M8	C7	R1	kappa	378	30	48	104.913387448801	0.000299469043821832	294.993387448801	no	no
M8	C7	R1	delta	378	30	48	140.265223622703	2.24810260407438e-08	330.345223622703	yes	no
M8	C8	R1	lambda	378	24	54	94.0339499785623	8.07258535669986e-05	337.033949978562	no	no
M8	C8	R1	kappa	378	24	54	82.0998927690227	0.00157817127005266	325.099892769023	no	no
M8	C8	R1	delta	378	24	54	110.818096692343	7.08519557801601e-07	353.818096692343	yes	no
M8	C0	R2	lambda	378	32	46	161.904962196872	1.93873361808983e-10	337.058808350718	no	no
M8	C0	R2	kappa	378	32	46	145.291939830577	2.93285942198906e-08	320.445785984423	no	no
M8	C0	R2	delta	378	32	46	182.880220548678	2.21156426505331e-13	358.034066702524	yes	no
M8	C1	R2	lambda	378	31	47	163.592868926586	4.25108837021071e-11	346.06345716188	no	no
M8	C1	R2	kappa	378	31	47	138.816394353208	8.18868454155464e-08	321.286982588502	no	no
M8	C1	R2	delta	378	31	47	177.648731275795	4.28324042900385e-13	360.119319511089	yes	no
M8	C2	R2	lambda	378	30	48	148.839483050281	1.66379687804863e-09	338.919483050281	no	no
M8	C2	R2	kappa	378	30	48	128.57500381173	6.61898532761107e-07	318.65500381173	no	no
M8	C2	R2	delta	378	30	48	144.007798322985	7.30194316123089e-09	334.087798322985	yes	no
M8	C3	R2	lambda	378	30	48	155.366207500997	2.15557460769844e-10	345.446207500997	no	no
M8	C3	R2	kappa	378	30	48	138.940177264012	3.33211667147282e-08	329.020177264012	no	no
M8	C3	R2	delta	378	30	48	167.843649688266	3.79518638737864e-12	357.923649688266	yes	no
M8	C4	R2	lambda	378	29	49	143.841070952084	3.02959579645545e-09	341.841070952084	no	no
M8	C4	R2	kappa	378	29	49	126.666012179011	5.02297596516321e-07	324.666012179011	no	no
M8	C4	R2	delta	378	29	49	142.931606219801	4.01227895352463e-09	340.931606219801	yes	no
M8	C5	R2	lambda	378	26	52	68.2991159607376	0.064218498515196	292.125202917259	no	yes
M8	C5	R2	kappa	378	26	52	54.7826189746249	0.369460118468306	278.608705931147	no	yes
M8	C5	R2	delta	378	26	52	92.181166334684	0.000503562745182595	316.007253291206	yes	no
M8	C6	R2	lambda	378	20	58	46.1850935289767	0.231935279566879	333.285093528977	no	yes
M8	C6	R2	kappa	378	20	58	41.3123088002724	0.413103553854808	328.412308800272	no	yes
M8	C6	R2	delta	378	20	58	47.9865798425455	0.180609560042359	335.086579842545	yes	no
M8	C7	R2	lambda	378	20	58	47.0910404427934	0.205010724693947	334.191040442793	no	yes
M8	C7	R2	kappa	378	20	58	47.0137834669515	0.207218717883666	334.113783466952	no	yes
M8	C7	R2	delta	378	20	58	67.8620927190204	0.00387265344314069	354.96209271902	yes	no
M8	C8	R2	lambda	378	14	64	29.7566452231286	0.374944222395753	402.46252757607	no	yes
M8	C8	R2	kappa	378	14	64	31.6218640106756	0.290170251018548	404.327746363617	no	yes
M8	C8	R2	delta	378	14	64	30.815053105161	0.32535410475826	403.520935458102	yes	no
M12	C0	R1	lambda	378	41	37	271.321714884423	0	391.420075540161	no	no
M12	C0	R1	kappa	378	41	37	255.640402001454	0	375.738762657192	no	no
M12	C0	R1	delta	378	41	37	312.859197228648	0	432.957557884386	yes	no
M12	C1	R1	lambda	378	40	38	272.56994217481	0	397.96994217481	no	no
M12	C1	R1	kappa	378	40	38	240.581066075842	0	365.981066075842	no	no
M12	C1	R1	delta	378	40	38	311.071207036375	0	436.471207036375	yes	no
M12	C2	R1	lambda	378	39	39	257.254611957925	0	388.135967890128	no	no
M12	C2	R1	kappa	378	39	39	228.397803212245	1.11022302462516e-16	359.279159144448	no	no
M12	C2	R1	delta	378	39	39	273.508867550743	0	404.390223482946	yes	no
M12	C3	R1	lambda	378	39	39	265.546187411081	0	396.427543343284	no	no
M12	C3	R1	kappa	378	39	39	242.917483795692	0	373.798839727895	no	no
M12	C3	R1	delta	378	39	39	294.647768686413	0	425.529124618616	yes	no
M12	C4	R1	lambda	378	38	40	253.156397289167	0	389.708121427098	no	no
M12	C4	R1	kappa	378	38	40	227.774139185859	0	364.32586332379	no	no
M12	C4	R1	delta	378	38	40	272.180953734797	0	408.732677872728	yes	no
M12	C5	R1	lambda	378	35	43	128.955250752559	2.28549209492224e-05	283.75525075256	no	no
M12	C5	R1	kappa	378	35	43	107.43878260963	0.00268884265136238	262.23878260963	no	no
M12	C5	R1	delta	378	35	43	179.343758025001	1.50894852168904e-11	334.143758025001	yes	no
M12	C6	R1	lambda	378	29	49	106.967914428291	9.64355295249852e-05	304.967914428291	no	no
M12	C6	R1	kappa	378	29	49	86.6434697492424	0.00875296315442819	284.643469749242	no	no
M12	C6	R1	delta	378	29	49	128.850591440336	2.68667002201184e-07	326.850591440336	yes	no
M12	C7	R1	lambda	378	29	49	108.636492503414	6.36455597025076e-05	306.636492503414	no	no
M12	C7	R1	kappa	378	29	49	100.662782447998	0.000437853591089832	298.662782447998	no	no
M12	C7	R1	delta	378	29	49	139.7411610932	1.06579501890636e-08	337.7411610932	yes	no
M12	C8	R1	lambda	378	23	55	89.2242694615362	0.000138548600755239	342.480083415025	no	no
M12	C8	R1	kappa	378	23	55	77.8492877682204	0.00231584720639799	331.105101721709	no	no
M12	C8	R1	delta	378	23	55	110.29403416284	3.35635099601994e-07	363.549848116328	yes	no
M12	C0	R2	lambda	378	31	47	157.095281679846	3.32142424674942e-10	339.56586991514	no	no
M12	C0	R2	kappa	378	31	47	141.041334829772	4.2899442331823e-08	323.511923065066	no	no
M12	C0	R2	delta	378	31	47	182.356158019176	8.80406858527749e-14	364.82674625447	yes	no
M12	C1	R2	lambda	378	30	48	158.783188409559	7.25023374670286e-11	348.863188409559	no	no
M12	C1	R2	kappa	378	30	48	134.565789352402	1.19994386982292e-07	324.645789352402	no	no
M12	C1	R2	delta	378	30	48	177.124668746292	1.69975145070111e-13	367.204668746292	yes	no
M12	C2	R2	lambda	378	29	49	144.029802533255	2.8576440103123e-09	342.029802533255	no	no
M12	C2	R2	kappa	378	29	49	124.324398810831	9.73847712359976e-07	322.324398810831	no	no
M12	C2	R2	delta	378	29	49	143.483735793483	3.38358496776436e-09	341.483735793483	yes	no
M12	C3	R2	lambda	378	29	49	150.556526983971	3.6863634367279e-10	348.556526983971	no	no
M12	C3	R2	kappa	378	29	49	134.689572263209	4.86534816879214e-08	332.689572263209	no	no
M12	C3	R2	delta	378	29	49	167.319587158764	1.53677071068614e-12	365.319587158764	yes	no
M12	C4	R2	lambda	378	28	50	139.031390435058	5.20593490538346e-09	345.281390435058	no	no
M12	C4	R2	kappa	378	28	50	122.415407178209	7.38331957683691e-07	328.665407178209	no	no
M12	C4	R2	delta	378	28	50	142.407543690298	1.81408910115977e-09	348.657543690298	yes	no
M12	C5	R2	lambda	378	25	53	63.4894354437113	0.0952507621161084	296.689435443711	no	yes
M12	C5	R2	kappa	378	25	53	50.5320139738194	0.452366399715677	283.732013973819	no	yes
M12	C5	R2	delta	378	25	53	91.6571038051814	0.000298698127273456	324.857103805181	yes	no
M12	C6	R2	lambda	378	19	59	41.3754130119501	0.325526292082426	340.913874550412	no	yes
M12	C6	R2	kappa	378	19	59	37.0617037993731	0.512686146195108	336.600165337835	no	yes
M12	C6	R2	delta	378	19	59	47.4625173130429	0.139713593711888	347.000978851504	yes	no
M12	C7	R2	lambda	378	19	59	42.2813599257673	0.291275361163005	341.819821464229	no	yes
M12	C7	R2	kappa	378	19	59	42.7631784661492	0.273958953287895	342.301640004611	no	yes
M12	C7	R2	delta	378	19	59	67.3380301895178	0.0023363563919917	366.876491727979	yes	no
M12	C8	R2	lambda	378	13	65	24.9469647061025	0.521978967524521	414.946964706102	no	yes
M12	C8	R2	kappa	378	13	65	27.3712590098733	0.390070952453896	417.371259009873	no	yes
M12	C8	R2	delta	378	13	65	30.2909905756585	0.255731328379288	420.290990575658	yes	no
M3	C0	R1	lambda	379	43	35	263.04279972659	0	373.04279972659	yes	no
M3	C0	R1	kappa	379	43	35	242.053868585824	1.11022302462516e-16	352.053868585824	no	no
M3	C0	R1	delta	379	43	35	304.215656755458	0	414.215656755458	yes	no
M3	C1	R1	lambda	379	42	36	289.406357743063	0	404.374099678547	yes	no
M3	C1	R1	kappa	379	42	36	243.105796854442	0	358.073538789925	no	no
M3	C1	R1	delta	379	42	36	318.205159023366	0	433.17290095885	yes	no
M3	C2	R1	lambda	379	41	37	258.606847187874	0	378.705207843611	yes	no
M3	C2	R1	kappa	379	41	37	232.192402725423	2.22044604925031e-16	352.29076338116	no	no
M3	C2	R1	delta	379	41	37	263.998787605822	0	384.09714826156	yes	no
M3	C3	R1	lambda	379	41	37	263.691415845723	0	383.789776501461	no	no
M3	C3	R1	kappa	379	41	37	248.280922506231	0	368.379283161969	no	no
M3	C3	R1	delta	379	41	37	284.079197800258	0	404.177558455996	yes	no
M3	C4	R1	lambda	379	40	38	254.199424429612	0	379.599424429612	no	no
M3	C4	R1	kappa	379	40	38	235.974925955004	0	361.374925955004	no	no
M3	C4	R1	delta	379	40	38	264.887019543	0	390.287019543	yes	no
M3	C5	R1	lambda	379	37	41	153.091484194597	1.88164334891106e-07	295.512536826176	yes	no
M3	C5	R1	kappa	379	37	41	112.418971813509	0.00266200301301089	254.840024445087	no	no
M3	C5	R1	delta	379	37	41	233.073665087338	0	375.494717718917	yes	no
M3	C6	R1	lambda	379	31	47	118.529692197318	2.06530591000398e-05	301.000280432612	yes	no
M3	C6	R1	kappa	379	31	47	90.6755903037127	0.0102369819889153	273.146178539007	no	no
M3	C6	R1	delta	379	31	47	157.382107884871	3.0363200842487e-10	339.852696120165	yes	no
M3	C7	R1	lambda	379	31	47	114.083016968559	6.28115262568674e-05	296.553605203853	no	no
M3	C7	R1	kappa	379	31	47	104.193061636389	0.000639498138182648	286.663649871683	no	no
M3	C7	R1	delta	379	31	47	158.824737574282	1.93057569930488e-10	341.295325809577	yes	no
M3	C8	R1	lambda	379	25	53	100.195219809489	3.27858663053959e-05	333.395219809489	no	no
M3	C8	R1	kappa	379	25	53	83.9042465298359	0.00189079725172892	317.104246529836	no	no
M3	C8	R1	delta	379	25	53	131.724308880164	2.76874456694998e-09	364.924308880164	yes	no
M3	C0	R2	lambda	379	33	45	160.933533788022	6.72879418850414e-10	329.046741335192	yes	no
M3	C0	R2	kappa	379	33	45	130.589661555925	3.80268402222494e-06	298.702869103095	no	no
M3	C0	R2	delta	379	33	45	202.792028288116	7.7715611723761e-16	370.905235835285	yes	no
M3	C1	R2	lambda	379	32	46	183.945012783672	1.54987134237672e-13	359.098858937518	yes	no
M3	C1	R2	kappa	379	32	46	135.16885270901	5.20146665961008e-07	310.322698862856	no	no
M3	C1	R2	delta	379	32	46	202.399654578946	3.33066907387547e-16	377.553500732792	yes	no
M3	C2	R2	lambda	379	31	47	153.846850331289	9.11660857916274e-10	336.317438566583	yes	no
M3	C2	R2	kappa	379	31	47	126.382673748308	2.63921943255419e-06	308.853261983602	no	no
M3	C2	R2	delta	379	31	47	159.162015744336	1.73604242093006e-10	341.63260397963	yes	no
M3	C3	R2	lambda	379	31	47	160.757322349789	1.04865671701759e-10	343.227910585083	no	no
M3	C3	R2	kappa	379	31	47	142.042116978503	3.20009989618342e-08	324.512705213797	no	no
M3	C3	R2	delta	379	31	47	184.721112767474	3.95239396766556e-14	367.191701002768	yes	no
M3	C4	R2	lambda	379	30	48	150.734506516433	9.24037180105586e-10	340.814506516433	no	no
M3	C4	R2	kappa	379	30	48	130.354605289672	4.00913473308506e-07	320.434605289672	no	no
M3	C4	R2	delta	379	30	48	157.546781993163	1.07704511975726e-10	347.626781993163	yes	no
M3	C5	R2	lambda	379	27	51	84.8430926695276	0.00465759658334475	299.694156499315	yes	no
M3	C5	R2	kappa	379	27	51	51.0464808263346	0.589031140228167	265.897544656122	no	yes
M3	C5	R2	delta	379	27	51	113.925343783762	3.59261140314704e-06	328.776407613549	yes	no
M3	C6	R2	lambda	379	21	57	49.5837791587358	0.196522290395986	324.852071841663	yes	no
M3	C6	R2	kappa	379	21	57	37.5696517918727	0.665688321060579	312.8379444748	no	yes
M3	C6	R2	delta	379	21	57	61.254062577925	0.0277064147771202	336.522355260852	yes	no
M3	C7	R2	lambda	379	21	57	46.9508292438259	0.276778280052992	322.219121926753	no	yes
M3	C7	R2	kappa	379	21	57	46.5201359972399	0.291598469666977	321.788428680167	no	yes
M3	C7	R2	delta	379	21	57	77.4660917054166	0.000706474877021468	352.734384388343	yes	no
M3	C8	R2	lambda	379	15	63	30.6294797374082	0.43378118872235	387.029479737408	no	yes
M3	C8	R2	kappa	379	15	63	28.3184006047873	0.553568269435973	384.718400604787	no	yes
M3	C8	R2	delta	379	15	63	30.9237529208762	0.419162537878673	387.323752920876	yes	no
M8	C0	R1	lambda	379	42	36	264.917608301728	0	379.885350237212	yes	no
M8	C0	R1	kappa	379	42	36	243.735277510567	0	358.703019446051	no	no
M8	C0	R1	delta	379	42	36	302.734743125798	0	417.702485061282	yes	no
M8	C1	R1	lambda	379	41	37	291.281166318207	0	411.379526973945	yes	no
M8	C1	R1	kappa	379	41	37	244.787205779184	0	364.885566434922	no	no
M8	C1	R1	delta	379	41	37	316.724245393707	0	436.822606049444	yes	no
M8	C2	R1	lambda	379	40	38	260.481655763018	0	385.881655763018	yes	no
M8	C2	R1	kappa	379	40	38	233.873811650207	0	359.273811650207	no	no
M8	C2	R1	delta	379	40	38	262.517873976163	0	387.917873976163	yes	no
M8	C3	R1	lambda	379	40	38	265.566224420861	0	390.966224420861	no	no
M8	C3	R1	kappa	379	40	38	249.962331430996	0	375.362331430996	no	no
M8	C3	R1	delta	379	40	38	282.598284170599	0	407.998284170599	yes	no
M8	C4	R1	lambda	379	39	39	256.074233004749	0	386.955588936953	no	no
M8	C4	R1	kappa	379	39	39	237.656334879769	0	368.537690811972	no	no
M8	C4	R1	delta	379	39	39	263.40610591334	0	394.287461845544	yes	no
M8	C5	R1	lambda	379	36	42	154.966292769741	5.13783996458628e-08	303.466292769741	yes	no
M8	C5	R1	kappa	379	36	42	114.100380738251	0.00116319826750244	262.600380738251	no	no
M8	C5	R1	delta	379	36	42	231.592751457679	0	380.092751457679	yes	no
M8	C6	R1	lambda	379	30	48	120.404500772463	6.17553410597882e-06	310.484500772463	yes	no
M8	C6	R1	kappa	379	30	48	92.3569992284967	0.00461066127180765	282.436999228497	no	no
M8	C6	R1	delta	379	30	48	155.901194255211	1.81907489071875e-10	345.981194255211	yes	no
M8	C7	R1	lambda	379	30	48	115.957825543697	1.97887034749655e-05	306.037825543697	no	no
M8	C7	R1	kappa	379	30	48	105.874470561154	0.000238966371385207	295.954470561154	no	no
M8	C7	R1	delta	379	30	48	157.343823944623	1.14915410520666e-10	347.423823944623	yes	no
M8	C8	R1	lambda	379	24	54	102.070028384626	8.97830104762409e-06	345.070028384626	no	no
M8	C8	R1	kappa	379	24	54	85.5856554546009	0.00068902941412563	328.585655454601	no	no
M8	C8	R1	delta	379	24	54	130.243395250505	1.60394919568319e-09	373.243395250505	yes	no
M8	C0	R2	lambda	379	32	46	162.808342363161	1.46169298886889e-10	337.962188517007	yes	no
M8	C0	R2	kappa	379	32	46	132.271070480668	1.15088786434292e-06	307.424916634514	no	no
M8	C0	R2	delta	379	32	46	201.311114658456	4.44089209850063e-16	376.464960812302	yes	no
M8	C1	R2	lambda	379	31	47	185.819821358816	2.72004641033163e-14	368.29040959411	yes	no
M8	C1	R2	kappa	379	31	47	136.850261633753	1.44113127875656e-07	319.320849869047	no	no
M8	C1	R2	delta	379	31	47	200.918740949287	1.11022302462516e-16	383.389329184581	yes	no
M8	C2	R2	lambda	379	30	48	155.721658906434	1.92576621316221e-10	345.801658906434	yes	no
