## Supplementary Tables and Figures for "Trade-offs beget trade-offs: Causal analysis of mammalian population dynamics": supp_table_5.txt (part 6 of 14)

RESPONSE_NETWORK	CONNECTION_NETWORK	REPRODUCTION_NETWORK	TRAIT_EVO_MODEL	PHYLO_TREE_IDX	k	q	C	p	CICc	WARNING	USED_FOR_COEFF_EST
M8	C2	R2	kappa	379	30	48	128.064082673092	7.63644688484e-07	318.144082673092	no	no
M8	C2	R2	delta	379	30	48	157.681102114677	1.03180242128076e-10	347.761102114677	yes	no
M8	C3	R2	lambda	379	30	48	162.632130924927	2.09250394789251e-11	352.712130924927	no	no
M8	C3	R2	kappa	379	30	48	143.723525903268	7.95831500699506e-09	333.803525903268	no	no
M8	C3	R2	delta	379	30	48	183.240199137815	2.1094237467878e-14	373.320199137815	yes	no
M8	C4	R2	lambda	379	29	49	152.609315091571	1.9154910990693e-10	350.609315091571	no	no
M8	C4	R2	kappa	379	29	49	132.036014214437	1.06448246106616e-07	330.036014214437	no	no
M8	C4	R2	delta	379	29	49	156.065868363503	6.29258867235194e-11	354.065868363503	yes	no
M8	C5	R2	lambda	379	26	52	86.7179012446717	0.00179162058283711	310.543988201193	yes	no
M8	C5	R2	kappa	379	26	52	52.7278897510773	0.445752147191498	276.553976707599	no	yes
M8	C5	R2	delta	379	26	52	112.444430154102	2.42963500218796e-06	336.270517110624	yes	no
M8	C6	R2	lambda	379	20	58	51.4585877338807	0.105857558919472	338.558587733881	yes	no
M8	C6	R2	kappa	379	20	58	39.2510607166567	0.503799008935915	326.351060716657	no	yes
M8	C6	R2	delta	379	20	58	59.7731489482655	0.0229089156824873	346.873148948266	yes	no
M8	C7	R2	lambda	379	20	58	48.8256378189636	0.159717003691433	335.925637818964	no	yes
M8	C7	R2	kappa	379	20	58	48.2015449220049	0.175077071116372	335.301544922005	no	yes
M8	C7	R2	delta	379	20	58	75.9851780757571	0.000514499985333927	363.085178075757	yes	no
M8	C8	R2	lambda	379	14	64	32.504288312546	0.254477188090283	405.210170665487	no	yes
M8	C8	R2	kappa	379	14	64	29.9998095295522	0.363226947473134	402.705691882493	no	yes
M8	C8	R2	delta	379	14	64	29.4428392912167	0.390332207586862	402.148721644158	yes	no
M12	C0	R1	lambda	379	41	37	260.107927790832	0	380.20628844657	yes	no
M12	C0	R1	kappa	379	41	37	240.155127764213	0	360.25348841995	no	no
M12	C0	R1	delta	379	41	37	300.159087656693	0	420.257448312431	yes	no
M12	C1	R1	lambda	379	40	38	286.471485807311	0	411.871485807311	yes	no
M12	C1	R1	kappa	379	40	38	241.20705603283	0	366.60705603283	no	no
M12	C1	R1	delta	379	40	38	314.148589924602	0	439.548589924602	yes	no
M12	C2	R1	lambda	379	39	39	255.671975252122	0	386.553331184325	yes	no
M12	C2	R1	kappa	379	39	39	230.293661903811	1.11022302462516e-16	361.175017836014	no	no
M12	C2	R1	delta	379	39	39	259.942218507058	0	390.823574439261	yes	no
M12	C3	R1	lambda	379	39	39	260.756543909965	0	391.637899842168	no	no
M12	C3	R1	kappa	379	39	39	246.382181684614	0	377.263537616817	no	no
M12	C3	R1	delta	379	39	39	280.022628701494	0	410.903984633697	yes	no
M12	C4	R1	lambda	379	38	40	251.264552493854	0	387.816276631785	no	no
M12	C4	R1	kappa	379	38	40	234.076185133386	0	370.627909271317	no	no
M12	C4	R1	delta	379	38	40	260.830450444236	0	397.382174582167	yes	no
M12	C5	R1	lambda	379	35	43	150.156612258845	8.81309287770193e-08	304.956612258845	yes	no
M12	C5	R1	kappa	379	35	43	110.520230991897	0.00144940483078349	265.320230991897	no	no
M12	C5	R1	delta	379	35	43	229.017095988574	0	383.817095988574	yes	no
M12	C6	R1	lambda	379	29	49	115.594820261566	1.05643655864407e-05	313.594820261566	yes	no
M12	C6	R1	kappa	379	29	49	88.7768494821012	0.0057550298267649	286.776849482101	no	no
M12	C6	R1	delta	379	29	49	153.325538786106	1.52259760355378e-10	351.325538786106	yes	no
M12	C7	R1	lambda	379	29	49	111.148145032801	3.36681435693098e-05	309.148145032801	no	no
M12	C7	R1	kappa	379	29	49	102.294320814771	0.000298678115230766	300.294320814771	no	no
M12	C7	R1	delta	379	29	49	154.768168475518	9.57222079378539e-11	352.768168475518	yes	no
M12	C8	R1	lambda	379	23	55	97.2603478737306	1.55257078210402e-05	350.516161827219	no	no
M12	C8	R1	kappa	379	23	55	82.0055057082183	0.00086340886489733	335.261319661707	no	no
M12	C8	R1	delta	379	23	55	127.6677397814	1.30649668861338e-09	380.923553734888	yes	no
M12	C0	R2	lambda	379	31	47	157.998661852265	2.50279241775786e-10	340.469250087559	yes	no
M12	C0	R2	kappa	379	31	47	128.690920734314	1.41163359346219e-06	311.161508969608	no	no
M12	C0	R2	delta	379	31	47	198.735459189351	3.33066907387547e-16	381.206047424645	yes	no
M12	C1	R2	lambda	379	30	48	181.01014084792	4.52970994047064e-14	371.09014084792	yes	no
M12	C1	R2	kappa	379	30	48	133.270111887399	1.74426900922953e-07	323.350111887399	no	no
M12	C1	R2	delta	379	30	48	198.343085480182	1.11022302462516e-16	388.423085480182	yes	no
M12	C2	R2	lambda	379	29	49	150.911978395537	3.29245075647577e-10	348.911978395537	yes	no
M12	C2	R2	kappa	379	29	49	124.483932926696	9.31166835749231e-07	322.483932926696	no	no
M12	C2	R2	delta	379	29	49	155.105446645572	8.58499937805846e-11	353.105446645572	yes	no
M12	C3	R2	lambda	379	29	49	157.822450414031	3.55590001888118e-11	355.822450414031	no	no
M12	C3	R2	kappa	379	29	49	140.143376156886	9.42994915487105e-09	338.143376156886	no	no
M12	C3	R2	delta	379	29	49	180.66454366871	1.60982338570648e-14	378.66454366871	yes	no
M12	C4	R2	lambda	379	28	50	147.799634580675	3.27035620806271e-10	354.049634580675	no	no
M12	C4	R2	kappa	379	28	50	128.455864468054	1.27897609281113e-07	334.705864468054	no	no
M12	C4	R2	delta	379	28	50	153.490212894399	5.16724441013139e-11	359.740212894399	yes	no
M12	C5	R2	lambda	379	25	53	81.9082207337755	0.00295709894842899	315.108220733776	yes	no
M12	C5	R2	kappa	379	25	53	49.1477400047231	0.507535847722347	282.347740004723	no	yes
M12	C5	R2	delta	379	25	53	109.868774684997	2.21571510361507e-06	343.068774684997	yes	no
M12	C6	R2	lambda	379	19	59	46.6489072229837	0.158488488271599	346.187368761445	yes	no
M12	C6	R2	kappa	379	19	59	35.6709109702613	0.577642033302534	335.209372508723	no	yes
M12	C6	R2	delta	379	19	59	57.1974934791606	0.0234908390904943	356.735955017622	yes	no
M12	C7	R2	lambda	379	19	59	44.0159573080677	0.231991886499771	343.554418846529	no	yes
M12	C7	R2	kappa	379	19	59	44.6213951756223	0.21332636882509	344.159856714084	no	yes
M12	C7	R2	delta	379	19	59	73.4095226066522	0.00049231200223232	372.947984145114	yes	no
M12	C8	R2	lambda	379	13	65	27.6946078016501	0.373647991511545	417.69460780165	no	yes
M12	C8	R2	kappa	379	13	65	26.4196597831697	0.440233038032716	416.41965978317	no	yes
M12	C8	R2	delta	379	13	65	26.8671838221118	0.416323478030223	416.867183822112	yes	no
M3	C0	R1	lambda	380	43	35	267.357196345116	0	377.357196345116	no	no
M3	C0	R1	kappa	380	43	35	238.025805838898	3.33066907387547e-16	348.025805838898	no	no
M3	C0	R1	delta	380	43	35	244.676231484077	0	354.676231484077	yes	no
M3	C1	R1	lambda	380	42	36	265.773111258762	0	380.740853194246	no	no
M3	C1	R1	kappa	380	42	36	233.949528460845	4.44089209850063e-16	348.917270396329	no	no
M3	C1	R1	delta	380	42	36	250.320684722317	0	365.288426657801	yes	no
M3	C2	R1	lambda	380	41	37	252.546477694135	0	372.644838349873	no	no
M3	C2	R1	kappa	380	41	37	219.568333968942	1.67643676718399e-14	339.666694624679	no	no
M3	C2	R1	delta	380	41	37	216.613941144077	4.30766533554561e-14	336.712301799815	yes	no
M3	C3	R1	lambda	380	41	37	259.000350185196	0	379.098710840934	no	no
M3	C3	R1	kappa	380	41	37	235.91949669223	1.11022302462516e-16	356.017857347967	no	no
M3	C3	R1	delta	380	41	37	247.93242077239	0	368.030781428128	yes	no
M3	C4	R1	lambda	380	40	38	246.460270682342	0	371.860270682342	no	no
M3	C4	R1	kappa	380	40	38	218.57871332863	8.32667268468867e-15	343.97871332863	no	no
M3	C4	R1	delta	380	40	38	212.61146787708	5.6621374255883e-14	338.01146787708	yes	no
M3	C5	R1	lambda	380	37	41	124.699125482983	0.000209122099306458	267.120178114562	yes	no
M3	C5	R1	kappa	380	37	41	109.877306625402	0.00430909156751491	252.298359256981	no	no
M3	C5	R1	delta	380	37	41	153.090412441896	1.8821882974418e-07	295.511465073475	yes	no
M3	C6	R1	lambda	380	31	47	104.68825961322	0.000572437981793517	287.158847848515	no	no
M3	C6	R1	kappa	380	31	47	87.2111416286493	0.0191196940299363	269.681729863943	no	no
M3	C6	R1	delta	380	31	47	105.278452655744	0.000501243933638595	287.749040891038	yes	no
M3	C7	R1	lambda	380	31	47	107.851690322059	0.000278190193223948	290.322278557353	no	no
M3	C7	R1	kappa	380	31	47	103.172697171771	0.000801944032062574	285.643285407065	no	no
M3	C7	R1	delta	380	31	47	136.902020418269	1.41994990654482e-07	319.372608653563	yes	no
M3	C8	R1	lambda	380	25	53	87.4714662302308	0.000825759191543818	320.671466230231	no	no
M3	C8	R1	kappa	380	25	53	77.2178252397373	0.00804954491158205	310.417825239737	no	no
M3	C8	R1	delta	380	25	53	85.548134324403	0.00129662440703704	318.748134324403	yes	no
M3	C0	R2	lambda	380	33	45	156.537358994318	2.54249021836017e-09	324.650566541488	no	no
M3	C0	R2	kappa	380	33	45	136.583129054411	7.69058400185152e-07	304.696336601581	no	no
M3	C0	R2	delta	380	33	45	162.361939901879	4.34715707875455e-10	330.475147449048	yes	no
M3	C1	R2	lambda	380	32	46	155.320329408466	1.47652967630307e-09	330.474175562312	yes	no
M3	C1	R2	kappa	380	32	46	134.346601849289	6.52516298438321e-07	309.500448003135	no	no
M3	C1	R2	delta	380	32	46	161.89978216852	1.94187110835742e-10	337.053628322366	yes	no
M3	C2	R2	lambda	380	31	47	142.965005848705	2.43917154252316e-08	325.435594083999	yes	no
M3	C2	R2	kappa	380	31	47	122.746522698541	6.93960144537709e-06	305.217110933835	no	no
M3	C2	R2	delta	380	31	47	134.02016622498	3.21825259774755e-07	316.490754460274	yes	no
M3	C3	R2	lambda	380	31	47	147.051060696839	7.22910709072266e-09	329.521648932133	yes	no
M3	C3	R2	kappa	380	31	47	135.230440982205	2.28591797046818e-07	317.701029217499	no	no
M3	C3	R2	delta	380	31	47	160.04794816848	1.3126066900071e-10	342.518536403774	yes	no
M3	C4	R2	lambda	380	30	48	135.763937424334	8.47152220595504e-08	325.843937424334	yes	no
M3	C4	R2	kappa	380	30	48	121.077404643116	5.16099313430107e-06	311.157404643116	no	no
M3	C4	R2	delta	380	30	48	131.173082220031	3.17809858985107e-07	321.253082220031	yes	no
M3	C5	R2	lambda	380	27	51	62.5030508457903	0.199830921839811	277.354114675577	no	yes
M3	C5	R2	kappa	380	27	51	53.854337264766	0.479984866373232	268.705401094553	no	yes
M3	C5	R2	delta	380	27	51	83.5265763068161	0.0061117269116947	298.377640136603	yes	no
M3	C6	R2	lambda	380	21	57	44.8018848380028	0.355098307708994	320.07017752093	no	yes
M3	C6	R2	kappa	380	21	57	39.415884454148	0.585019063211748	314.684177137075	no	yes
M3	C6	R2	delta	380	21	57	49.9668089315796	0.186355331002791	325.235101614506	yes	no
M3	C7	R2	lambda	380	21	57	45.3693874277343	0.333385446391252	320.637680110661	no	yes
M3	C7	R2	kappa	380	21	57	47.5534577724413	0.256824155287965	322.821750455368	no	yes
M3	C7	R2	delta	380	21	57	66.9726972914244	0.00846713833375601	342.240989974351	yes	no
M3	C8	R2	lambda	380	15	63	28.7221837826063	0.532223462587013	385.122183782606	no	yes
M3	C8	R2	kappa	380	15	63	28.8915908115004	0.523297048048821	385.2915908115	no	yes
M3	C8	R2	delta	380	15	63	29.1891895283935	0.507674914951277	385.589189528393	yes	no
M8	C0	R1	lambda	380	42	36	269.232004919956	0	384.19974685544	no	no
M8	C0	R1	kappa	380	42	36	239.719333664941	1.11022302462516e-16	354.687075600425	no	no
M8	C0	R1	delta	380	42	36	248.606663073356	0	363.57440500884	yes	no
M8	C1	R1	lambda	380	41	37	267.647919833601	0	387.746280489339	no	no
M8	C1	R1	kappa	380	41	37	235.643056287034	1.11022302462516e-16	355.741416942772	no	no
M8	C1	R1	delta	380	41	37	254.251116311596	0	374.349476967334	yes	no
M8	C2	R1	lambda	380	40	38	254.421286268973	0	379.821286268973	no	no
M8	C2	R1	kappa	380	40	38	221.261861795261	3.44169137633799e-15	346.661861795261	no	no
M8	C2	R1	delta	380	40	38	220.544372733356	4.44089209850063e-15	345.944372733356	yes	no
M8	C3	R1	lambda	380	40	38	260.875158760026	0	386.275158760026	no	no
M8	C3	R1	kappa	380	40	38	237.613024518675	0	363.013024518675	no	no
M8	C3	R1	delta	380	40	38	251.862852361669	0	377.262852361669	yes	no
M8	C4	R1	lambda	380	39	39	248.335079257172	0	379.216435189376	no	no
M8	C4	R1	kappa	380	39	39	220.272241155075	1.66533453693773e-15	351.153597087278	no	no
M8	C4	R1	delta	380	39	39	216.541899466359	5.6621374255883e-15	347.423255398562	yes	no
M8	C5	R1	lambda	380	36	42	126.573934057822	7.58500549717933e-05	275.073934057822	yes	no
M8	C5	R1	kappa	380	36	42	111.570834451591	0.00193810250008353	260.070834451591	no	no
M8	C5	R1	delta	380	36	42	157.020844031174	2.88752973753859e-08	305.520844031174	yes	no
M8	C6	R1	lambda	380	30	48	106.563068188059	0.000203018704250546	296.643068188059	no	no
M8	C6	R1	kappa	380	30	48	88.9046694549688	0.00905324779618322	278.984669454969	no	no
M8	C6	R1	delta	380	30	48	109.208884245023	0.000107432776408123	299.288884245023	yes	no
M8	C7	R1	lambda	380	30	48	109.726498896889	9.46827915627724e-05	299.806498896889	no	no
M8	C7	R1	kappa	380	30	48	104.866224998216	0.000302787168968699	294.946224998216	no	no
M8	C7	R1	delta	380	30	48	140.832452007548	1.89814868267746e-08	330.912452007548	yes	no
M8	C8	R1	lambda	380	24	54	89.3462748050607	0.00027134855687716	332.346274805061	no	no
M8	C8	R1	kappa	380	24	54	78.9113530661827	0.00326301222540426	321.911353066183	no	no
M8	C8	R1	delta	380	24	54	89.4785659136819	0.000262419115825585	332.478565913682	yes	no
M8	C0	R2	lambda	380	32	46	158.412167569158	5.72765168627143e-10	333.566013723004	no	no
M8	C0	R2	kappa	380	32	46	138.276656880453	2.1867664257158e-07	313.430503034299	no	no
M8	C0	R2	delta	380	32	46	166.292371491157	4.87671014681723e-11	341.446217645004	yes	no
M8	C1	R2	lambda	380	31	47	157.195137983305	3.21928594892995e-10	339.6657262186	yes	no
M8	C1	R2	kappa	380	31	47	136.040129675478	1.81604204341212e-07	318.510717910772	no	no
M8	C1	R2	delta	380	31	47	165.830213757799	2.07228678661409e-11	348.300801993093	yes	no
M8	C2	R2	lambda	380	30	48	144.839814423543	5.6723088448507e-09	334.919814423543	yes	no
M8	C2	R2	kappa	380	30	48	124.44005052486	2.07936064244851e-06	314.52005052486	no	no
M8	C2	R2	delta	380	30	48	137.950597814259	4.46327169667526e-08	328.030597814259	yes	no
M8	C3	R2	lambda	380	30	48	148.925869271669	1.61994018199607e-09	339.005869271669	yes	no
M8	C3	R2	kappa	380	30	48	136.923968808651	6.03523568898368e-08	327.003968808651	no	no
M8	C3	R2	delta	380	30	48	163.978379757759	1.3498646644905e-11	354.058379757759	yes	no
M8	C4	R2	lambda	380	29	49	137.638745999164	2.01376417763299e-08	335.638745999164	yes	no
M8	C4	R2	kappa	380	29	49	122.770932469561	1.50326916770194e-06	320.770932469561	no	no
M8	C4	R2	delta	380	29	49	135.103513809309	4.30197065748317e-08	333.103513809309	yes	no
M8	C5	R2	lambda	380	26	52	64.3778594206293	0.116402229927759	288.203946377151	no	yes
M8	C5	R2	kappa	380	26	52	55.5478650909553	0.342608539254073	279.373952047477	no	yes
M8	C5	R2	delta	380	26	52	87.4570078960949	0.00151633309138777	311.283094852617	yes	no
M8	C6	R2	lambda	380	20	58	46.6766934128413	0.217044819961304	333.776693412841	no	yes
M8	C6	R2	kappa	380	20	58	41.1094122804674	0.421772577328299	328.209412280467	no	yes
M8	C6	R2	delta	380	20	58	53.8972405208584	0.0699752107848036	340.997240520858	yes	no
M8	C7	R2	lambda	380	20	58	47.2441960025642	0.200682045075625	334.344196002564	no	yes
M8	C7	R2	kappa	380	20	58	49.2469855988867	0.149928871634693	336.346985598887	no	yes
M8	C7	R2	delta	380	20	58	70.9031288807033	0.00186494836294904	358.003128880703	yes	no
M8	C8	R2	lambda	380	14	64	30.5969923574362	0.335263535016024	403.302874710377	no	yes
M8	C8	R2	kappa	380	14	64	30.5851186379459	0.33580785115799	403.291000990887	no	yes
M8	C8	R2	delta	380	14	64	33.1196211176723	0.231367568449765	405.825503470613	yes	no
M12	C0	R1	lambda	380	41	37	264.422324405726	0	384.520685061464	no	no
M12	C0	R1	kappa	380	41	37	236.038363574039	1.11022302462516e-16	356.136724229777	no	no
M12	C0	R1	delta	380	41	37	242.764302883528	0	362.862663539266	yes	no
M12	C1	R1	lambda	380	40	38	262.838239319371	0	388.238239319371	no	no
M12	C1	R1	kappa	380	40	38	231.962086196132	1.11022302462516e-16	357.362086196132	no	no
M12	C1	R1	delta	380	40	38	248.408756121768	0	373.808756121768	yes	no
M12	C2	R1	lambda	380	39	39	249.611605754744	0	380.492961686947	no	no
M12	C2	R1	kappa	380	39	39	217.580891704229	4.10782519111308e-15	348.462247636432	no	no
M12	C2	R1	delta	380	39	39	214.702012543528	1.04360964314765e-14	345.583368475732	yes	no
M12	C3	R1	lambda	380	39	39	256.065478245795	0	386.946834177999	no	no
M12	C3	R1	kappa	380	39	39	233.932054427583	0	364.813410359786	no	no
M12	C3	R1	delta	380	39	39	246.020492171841	0	376.901848104044	yes	no
M12	C4	R1	lambda	380	38	40	243.525398742942	0	380.077122880873	no	no
M12	C4	R1	kappa	380	38	40	216.591271063983	1.88737914186277e-15	353.142995201914	no	no
M12	C4	R1	delta	380	38	40	210.699539276531	1.35447209004269e-14	347.251263414462	yes	no
M12	C5	R1	lambda	380	35	43	121.764253543592	0.000125687969698141	276.564253543592	yes	no
M12	C5	R1	kappa	380	35	43	107.889864360689	0.0024599742300826	262.689864360689	no	no
M12	C5	R1	delta	380	35	43	151.178483841347	6.62430928999314e-08	305.978483841347	yes	no
M12	C6	R1	lambda	380	29	49	101.753387673829	0.000339307276868928	299.753387673829	no	no
M12	C6	R1	kappa	380	29	49	85.2236993639367	0.0114787750846662	283.223699363937	no	no
M12	C6	R1	delta	380	29	49	103.366524055195	0.000231480762240333	301.366524055195	yes	no
M12	C7	R1	lambda	380	29	49	104.916818382659	0.000159366319788967	302.916818382659	no	no
M12	C7	R1	kappa	380	29	49	101.185254907124	0.00038764725087892	299.185254907124	no	no
M12	C7	R1	delta	380	29	49	134.99009181772	4.44961816281619e-08	332.99009181772	yes	no
M12	C8	R1	lambda	380	23	55	84.5365942908301	0.000461899962003076	337.792408244318	no	no
M12	C8	R1	kappa	380	23	55	75.2303829750906	0.00419471695483264	328.486196928579	no	no
M12	C8	R1	delta	380	23	55	83.636205723854	0.000578204831284901	336.892019677342	yes	no
M12	C0	R2	lambda	380	31	47	153.602487054928	9.83104708751625e-10	336.073075290222	no	no
M12	C0	R2	kappa	380	31	47	134.595686789551	2.73589052190992e-07	317.066275024845	no	no
M12	C0	R2	delta	380	31	47	160.45001130133	1.15585208071423e-10	342.920599536624	yes	no
M12	C1	R2	lambda	380	30	48	152.385457469075	5.51610090937515e-10	342.465457469075	yes	no
M12	C1	R2	kappa	380	30	48	132.359159584576	2.26549153214961e-07	322.439159584576	no	no
M12	C1	R2	delta	380	30	48	159.987853567971	4.92245133543179e-11	350.067853567971	yes	no
M12	C2	R2	lambda	380	29	49	140.030133909314	9.76083958104113e-09	338.030133909314	yes	no
M12	C2	R2	kappa	380	29	49	120.759080433828	2.62133793660357e-06	318.759080433828	no	no
M12	C2	R2	delta	380	29	49	132.108237624431	1.04218322749539e-07	330.108237624431	yes	no
M12	C3	R2	lambda	380	29	49	144.116188757438	2.78218603710911e-09	342.116188757438	yes	no
M12	C3	R2	kappa	380	29	49	133.242998717559	7.46513184601838e-08	331.242998717559	no	no
M12	C3	R2	delta	380	29	49	158.136019567931	3.2103208980061e-11	356.136019567931	yes	no
M12	C4	R2	lambda	380	28	50	132.829065484934	3.47000602696212e-08	339.079065484934	yes	no
M12	C4	R2	kappa	380	28	50	119.089962378469	1.8889431809832e-06	325.339962378469	no	no
M12	C4	R2	delta	380	28	50	129.261153619481	1.0080294732262e-07	335.511153619481	yes	no
M12	C5	R2	lambda	380	25	53	59.568178906399	0.166638463801069	292.768178906399	no	yes
M12	C5	R2	kappa	380	25	53	51.8668950000534	0.400929947337903	285.066895000053	no	yes
M12	C5	R2	delta	380	25	53	81.614647706267	0.00315489409720782	314.814647706267	yes	no
M12	C6	R2	lambda	380	19	59	41.8670128986115	0.306672054993193	341.405474437073	no	yes
M12	C6	R2	kappa	380	19	59	37.4284421894354	0.495704154195221	336.966903727897	no	yes
M12	C6	R2	delta	380	19	59	48.0548803310305	0.12715334700634	347.593341869492	yes	no
M12	C7	R2	lambda	380	19	59	42.4345154883336	0.285701743216768	341.972977026795	no	yes
M12	C7	R2	kappa	380	19	59	45.5660155077946	0.186319115231577	345.104477046256	no	yes
M12	C7	R2	delta	380	19	59	65.0607686908754	0.00405957289774805	364.599230229337	yes	no
M12	C8	R2	lambda	380	13	65	25.7873118432057	0.474842565203679	415.787311843206	no	yes
M12	C8	R2	kappa	380	13	65	26.9041485468538	0.41437290766637	416.904148546854	no	yes
M12	C8	R2	delta	380	13	65	27.2772609278444	0.394908033307777	417.277260927844	yes	no
M3	C0	R1	lambda	381	43	35	279.188154568252	0	389.188154568252	no	no
M3	C0	R1	kappa	381	43	35	255.489086913683	0	365.489086913683	no	no
M3	C0	R1	delta	381	43	35	264.953007480178	0	374.953007480178	yes	no
M3	C1	R1	lambda	381	42	36	279.088613779258	0	394.056355714742	no	no
M3	C1	R1	kappa	381	42	36	245.189742212338	0	360.157484147822	no	no
M3	C1	R1	delta	381	42	36	266.270100692562	0	381.237842628046	yes	no
M3	C2	R1	lambda	381	41	37	264.93498944332	0	385.033350099058	no	no
M3	C2	R1	kappa	381	41	37	233.67571437372	2.22044604925031e-16	353.774075029458	no	no
M3	C2	R1	delta	381	41	37	245.056988842655	0	365.155349498393	yes	no
M3	C3	R1	lambda	381	41	37	274.410021926327	0	394.508382582065	no	no
M3	C3	R1	kappa	381	41	37	247.957647773103	0	368.056008428841	no	no
M3	C3	R1	delta	381	41	37	261.974483908936	0	382.072844564674	yes	no
M3	C4	R1	lambda	381	40	38	262.123256310665	0	387.523256310665	no	no
M3	C4	R1	kappa	381	40	38	233.332068850756	1.11022302462516e-16	358.732068850756	no	no
M3	C4	R1	delta	381	40	38	243.831706235278	0	369.231706235278	yes	no
M3	C5	R1	lambda	381	37	41	131.296205117872	4.66285790122756e-05	273.717257749451	no	no
M3	C5	R1	kappa	381	37	41	113.11687501534	0.0023256070794293	255.537927646919	no	no
M3	C5	R1	delta	381	37	41	138.028070970454	9.25444493815597e-06	280.449123602033	yes	no
M3	C6	R1	lambda	381	31	47	110.955110916211	0.000134000957511482	293.425699151505	no	no
M3	C6	R1	kappa	381	31	47	92.9887068893289	0.00660695192546967	275.459295124623	no	no
M3	C6	R1	delta	381	31	47	106.828415995696	0.000352241286899924	289.29900423099	yes	no
M3	C7	R1	lambda	381	31	47	113.54079997266	7.17354821228033e-05	296.011388207954	no	no
M3	C7	R1	kappa	381	31	47	106.02871991122	0.000422861894262661	288.499308146514	no	no
M3	C7	R1	delta	381	31	47	121.89246195429	8.6784362913761e-06	304.363050189584	yes	no
M3	C8	R1	lambda	381	25	53	94.7725227237291	0.00013608833223	327.972522723729	no	no
M3	C8	R1	kappa	381	25	53	83.0790003829129	0.00227814061286724	316.279000382913	no	no
M3	C8	R1	delta	381	25	53	93.9071350466431	0.000169707281306941	327.107135046643	yes	no
M3	C0	R2	lambda	381	33	45	167.409354528542	9.11342112885904e-11	335.522562075711	no	no
M3	C0	R2	kappa	381	33	45	145.76081526856	5.96056886070784e-08	313.87402281573	no	no
M3	C0	R2	delta	381	33	45	161.383089061514	5.86590886975102e-10	329.496296608684	yes	no
M3	C1	R2	lambda	381	32	46	165.527735812182	6.21220852536908e-11	340.681581966028	no	no
M3	C1	R2	kappa	381	32	46	141.659489785097	8.37414162457861e-08	316.813335938944	no	no
M3	C1	R2	delta	381	32	46	158.568630042512	5.4579973873814e-10	333.722476196359	yes	no
M3	C2	R2	lambda	381	31	47	150.968188642932	2.20709839293676e-09	333.438776878227	no	no
M3	C2	R2	kappa	381	31	47	132.515897652381	4.90771950412139e-07	314.986485887676	no	no
M3	C2	R2	delta	381	31	47	141.148250358181	4.15798121489175e-08	323.618838593475	yes	no
M3	C3	R2	lambda	381	31	47	157.956706222665	2.53595477950341e-10	340.427294457959	no	no
M3	C3	R2	kappa	381	31	47	142.172445951924	3.07993929249406e-08	324.643034187218	no	no
M3	C3	R2	delta	381	31	47	155.37385969579	5.68034508319215e-10	337.844447931084	yes	no
M3	C4	R2	lambda	381	30	48	146.537037953054	3.37919359161276e-09	336.617037953054	no	no
M3	C4	R2	kappa	381	30	48	130.24240983427	4.13850548386385e-07	320.322409834269	no	no
M3	C4	R2	delta	381	30	48	140.517204607371	2.08542809687629e-08	330.597204607371	yes	no
M3	C5	R2	lambda	381	27	51	66.5737112438895	0.117014470491302	281.424775073677	no	yes
M3	C5	R2	kappa	381	27	51	56.1507749553839	0.394245892224349	271.001838785171	no	yes
M3	C5	R2	delta	381	27	51	73.6190574648033	0.0391604802373071	288.470121294591	yes	no
M3	C6	R2	lambda	381	21	57	45.8615362154526	0.315134465395109	321.129828898379	no	yes
M3	C6	R2	kappa	381	21	57	43.7854273675683	0.395628006842724	319.053720050495	no	yes
M3	C6	R2	delta	381	21	57	52.9788203383881	0.119324812345679	328.247113021315	yes	no
M3	C7	R2	lambda	381	21	57	46.4458431828242	0.29420114473049	321.714135865751	no	yes
M3	C7	R2	kappa	381	21	57	49.0473848874021	0.211404722730406	324.315677570329	no	yes
M3	C7	R2	delta	381	21	57	61.4915190482572	0.0264462125192506	336.759811731184	yes	no
M3	C8	R2	lambda	381	15	63	30.0060221488256	0.465345297911927	386.406022148826	no	yes
M3	C8	R2	kappa	381	15	63	32.8481784949676	0.329168679194458	389.248178494968	no	yes
M3	C8	R2	delta	381	15	63	40.5813309939114	0.0940869801024874	396.981330993911	yes	no
M8	C0	R1	lambda	381	42	36	281.062963139228	0	396.030705074712	no	no
M8	C0	R1	kappa	381	42	36	254.718752229023	0	369.686494164507	no	no
M8	C0	R1	delta	381	42	36	260.952314351522	0	375.920056287006	yes	no
M8	C1	R1	lambda	381	41	37	280.963422350236	0	401.061783005974	no	no
M8	C1	R1	kappa	381	41	37	244.419407527676	0	364.517768183414	no	no
M8	C1	R1	delta	381	41	37	262.269407563905	0	382.367768219643	yes	no
M8	C2	R1	lambda	381	40	38	266.809798014298	0	392.209798014298	no	no
M8	C2	R1	kappa	381	40	38	232.90537968902	1.11022302462516e-16	358.30537968902	no	no
M8	C2	R1	delta	381	40	38	241.056295713998	0	366.456295713998	yes	no
M8	C3	R1	lambda	381	40	38	276.284830497306	0	401.684830497306	no	no
M8	C3	R1	kappa	381	40	38	247.187313088458	0	372.587313088458	no	no
M8	C3	R1	delta	381	40	38	257.973790780279	0	383.373790780279	yes	no
M8	C4	R1	lambda	381	39	39	263.998064881644	0	394.879420813848	no	no
M8	C4	R1	kappa	381	39	39	232.561734166112	0	363.443090098315	no	no
M8	C4	R1	delta	381	39	39	239.831013106621	0	370.712369038825	yes	no
M8	C5	R1	lambda	381	36	42	133.17101368885	1.57338523777417e-05	281.67101368885	no	no
M8	C5	R1	kappa	381	36	42	112.346540330678	0.00165997797221917	260.846540330678	no	no
M8	C5	R1	delta	381	36	42	134.027377841797	1.27518410746319e-05	282.527377841797	yes	no
M8	C6	R1	lambda	381	30	48	112.829919487189	4.38591699586377e-05	302.909919487189	no	no
M8	C6	R1	kappa	381	30	48	92.2183722046292	0.00474055034111165	282.298372204629	no	no
M8	C6	R1	delta	381	30	48	102.827722867039	0.000485035841976456	292.907722867039	yes	no
M8	C7	R1	lambda	381	30	48	115.415608543639	2.27482389424383e-05	305.495608543639	no	no
M8	C7	R1	kappa	381	30	48	105.258385226575	0.000276233270915638	295.338385226575	no	no
M8	C7	R1	delta	381	30	48	117.891768825633	1.19806283634949e-05	307.971768825633	yes	no
M8	C8	R1	lambda	381	24	54	96.6473312947082	4.01420505242722e-05	339.647331294708	no	no
M8	C8	R1	kappa	381	24	54	82.308665698268	0.00150324488410991	325.308665698268	no	no
M8	C8	R1	delta	381	24	54	89.9064419179864	0.000235429151916655	332.906441917986	yes	no
M8	C0	R2	lambda	381	32	46	169.284163099517	1.88035143011689e-11	344.438009253363	no	no
M8	C0	R2	kappa	381	32	46	144.990480583901	3.2019379481163e-08	320.144326737747	no	no
M8	C0	R2	delta	381	32	46	157.382395932858	7.86147591469444e-10	332.536242086704	yes	no
M8	C1	R2	lambda	381	31	47	167.40254438316	1.24678045665405e-11	349.873132618454	no	no
M8	C1	R2	kappa	381	31	47	140.889155100436	4.48490548032865e-08	323.35974333573	no	no
M8	C1	R2	delta	381	31	47	154.567936913856	7.29393545562118e-10	337.03852514915	yes	no
M8	C2	R2	lambda	381	30	48	152.84299721391	4.77845651936093e-10	342.92299721391	no	no
M8	C2	R2	kappa	381	30	48	131.745562967682	2.69980318212681e-07	321.825562967682	no	no
M8	C2	R2	delta	381	30	48	137.147557229524	5.65211963898804e-08	327.227557229524	yes	no
M8	C3	R2	lambda	381	30	48	159.831514793644	5.17660359022898e-11	349.911514793644	no	no
M8	C3	R2	kappa	381	30	48	141.402111267279	1.60079414168735e-08	331.482111267279	no	no
M8	C3	R2	delta	381	30	48	151.373166567133	7.57151563668401e-10	341.453166567134	yes	no
M8	C4	R2	lambda	381	29	49	148.411846524034	7.26685045471243e-10	346.411846524034	no	no
M8	C4	R2	kappa	381	29	49	129.472075149625	2.24545410709709e-07	327.472075149625	no	no
M8	C4	R2	delta	381	29	49	136.516511478714	2.82112124772027e-08	334.516511478714	yes	no
M8	C5	R2	lambda	381	26	52	68.4485198148676	0.0626979466720762	292.274606771389	no	yes
M8	C5	R2	kappa	381	26	52	55.380440270722	0.348400334834617	279.206527227244	no	yes
M8	C5	R2	delta	381	26	52	69.6183643361465	0.0518058925029876	293.444451292668	yes	no
M8	C6	R2	lambda	381	20	58	47.7363447864304	0.187207449896123	334.83634478643	no	yes
M8	C6	R2	kappa	381	20	58	43.0150926828685	0.343419005425476	330.115092682869	no	yes
M8	C6	R2	delta	381	20	58	48.9781272097314	0.156120967158699	336.078127209731	yes	no
M8	C7	R2	lambda	381	20	58	48.3206517538034	0.172065276006942	335.420651753803	no	yes
M8	C7	R2	kappa	381	20	58	48.2770502027571	0.173163382517887	335.377050202757	no	yes
M8	C7	R2	delta	381	20	58	57.4908259196005	0.0360265538578751	344.5908259196	yes	no
M8	C8	R2	lambda	381	14	64	31.8808307198048	0.279387524733442	404.586713072746	no	yes
M8	C8	R2	kappa	381	14	64	32.0778438103227	0.27135466554762	404.783726163264	no	yes
M8	C8	R2	delta	381	14	64	36.5806378652546	0.128400481362318	409.286520218196	yes	no
M12	C0	R1	lambda	381	41	37	276.253282624525	0	396.351643280262	no	no
M12	C0	R1	kappa	381	41	37	252.693568541165	0	372.791929196902	no	no
M12	C0	R1	delta	381	41	37	258.922228984613	0	379.020589640351	yes	no
M12	C1	R1	lambda	381	40	38	276.153741835533	0	401.553741835533	no	no
M12	C1	R1	kappa	381	40	38	242.394223839818	0	367.794223839818	no	no
M12	C1	R1	delta	381	40	38	260.239322196997	0	385.639322196997	yes	no
M12	C2	R1	lambda	381	39	39	262.000117499595	0	392.881473431798	no	no
M12	C2	R1	kappa	381	39	39	230.8801960012	0	361.761551933403	no	no
M12	C2	R1	delta	381	39	39	239.02621034709	0	369.907566279293	yes	no
M12	C3	R1	lambda	381	39	39	271.475149982604	0	402.356505914807	no	no
M12	C3	R1	kappa	381	39	39	245.162129400614	0	376.043485332817	no	no
M12	C3	R1	delta	381	39	39	255.94370541337	0	386.825061345574	yes	no
M12	C4	R1	lambda	381	38	40	259.188384366942	0	395.740108504873	no	no
M12	C4	R1	kappa	381	38	40	230.536550478267	0	367.088274616198	no	no
M12	C4	R1	delta	381	38	40	237.800927739713	0	374.352651877644	yes	no
M12	C5	R1	lambda	381	35	43	128.361333174147	2.64107813497949e-05	283.161333174147	no	no
M12	C5	R1	kappa	381	35	43	110.32135664282	0.00150945958833115	265.12135664282	no	no
M12	C5	R1	delta	381	35	43	131.997292474888	1.07857774908071e-05	286.797292474888	yes	no
M12	C6	R1	lambda	381	29	49	108.020238972486	7.42553975771054e-05	306.020238972486	no	no
M12	C6	R1	kappa	381	29	49	90.1931885168085	0.00432322566681986	288.193188516809	no	no
M12	C6	R1	delta	381	29	49	100.79763750013	0.000424331079512563	298.79763750013	yes	no
M12	C7	R1	lambda	381	29	49	110.605928028937	3.86730800980839e-05	308.605928028937	no	no
M12	C7	R1	kappa	381	29	49	103.233201538731	0.00023896972162496	301.233201538731	no	no
M12	C7	R1	delta	381	29	49	115.861683458724	9.84227195177656e-06	313.861683458724	yes	no
M12	C8	R1	lambda	381	23	55	91.8376507800055	6.91214445805999e-05	345.093464733494	no	no
M12	C8	R1	kappa	381	23	55	80.2834820104238	0.00130763686929325	333.539295963912	no	no
M12	C8	R1	delta	381	23	55	87.8763565510776	0.000197016464518307	341.132170504566	yes	no
M12	C0	R2	lambda	381	31	47	164.474482584814	3.20488080518544e-11	346.945070820108	no	no
M12	C0	R2	kappa	381	31	47	142.965296896042	2.43896223217632e-08	325.435885131336	no	no
M12	C0	R2	delta	381	31	47	155.352310565949	5.71850455877154e-10	337.822898801243	yes	no
M12	C1	R2	lambda	381	30	48	162.592863868457	2.11937134508844e-11	352.672863868456	no	no
M12	C1	R2	kappa	381	30	48	138.863971412577	3.40813343102653e-08	328.943971412577	no	no
M12	C1	R2	delta	381	30	48	152.537851546947	5.25870569312303e-10	342.617851546947	yes	no
M12	C2	R2	lambda	381	29	49	148.033316699207	8.18690781834164e-10	346.033316699207	no	no
M12	C2	R2	kappa	381	29	49	129.720379279861	2.08979153648592e-07	327.720379279861	no	no
M12	C2	R2	delta	381	29	49	135.117471862615	4.28413711173192e-08	333.117471862615	yes	no
M12	C3	R2	lambda	381	29	49	155.021834278941	8.81991146783889e-11	353.021834278941	no	no
M12	C3	R2	kappa	381	29	49	139.376927579435	1.19051701830131e-08	337.376927579435	no	no
M12	C3	R2	delta	381	29	49	149.343081200225	5.41573008661089e-10	347.343081200225	yes	no
M12	C4	R2	lambda	381	28	50	143.602166009331	1.24493060305042e-09	349.852166009331	no	no
M12	C4	R2	kappa	381	28	50	127.44689146178	1.72104416829022e-07	333.69689146178	no	no
M12	C4	R2	delta	381	28	50	134.486426111805	2.10116094523372e-08	340.736426111805	yes	no
M12	C5	R2	lambda	381	25	53	63.6388393001643	0.0931116939298976	296.838839300164	no	yes
M12	C5	R2	kappa	381	25	53	53.3552565828634	0.346544250741732	286.555256582863	no	yes
M12	C5	R2	delta	381	25	53	67.5882789692378	0.0492985139627654	300.788278969238	yes	no
M12	C6	R2	lambda	381	19	59	42.9266642717273	0.268229683207028	342.465125810189	no	yes
M12	C6	R2	kappa	381	19	59	40.9899089950478	0.340740808490802	340.528370533509	no	yes
M12	C6	R2	delta	381	19	59	46.9480418428226	0.151376764142253	346.486503381284	yes	no
M12	C7	R2	lambda	381	19	59	43.5109712391007	0.248369715908465	343.049432777562	no	yes
M12	C7	R2	kappa	381	19	59	46.251866514913	0.168309835898536	345.790328053375	no	yes
M12	C7	R2	delta	381	19	59	55.4607405526917	0.0334168032516984	354.999202091153	yes	no
M12	C8	R2	lambda	381	13	65	27.0711502051021	0.405609475787435	417.071150205102	no	yes
M12	C8	R2	kappa	381	13	65	30.0526601224786	0.26543509238674	420.052660122479	no	yes
M12	C8	R2	delta	381	13	65	34.5505524983459	0.121715740309624	424.550552498346	yes	no
M3	C0	R1	lambda	382	43	35	251.278364834922	0	361.278364834922	yes	no
M3	C0	R1	kappa	382	43	35	223.334049606119	3.71924713249427e-14	333.334049606119	no	no
M3	C0	R1	delta	382	43	35	220.106814176846	1.02140518265514e-13	330.106814176846	yes	no
M3	C1	R1	lambda	382	42	36	258.96245697828	0	373.930198913764	yes	no
M3	C1	R1	kappa	382	42	36	227.89176867581	3.21964677141295e-15	342.859510611294	no	no
M3	C1	R1	delta	382	42	36	221.710862644806	2.30926389122033e-14	336.67860458029	yes	no
M3	C2	R1	lambda	382	41	37	247.807052751659	0	367.905413407397	yes	no
M3	C2	R1	kappa	382	41	37	217.514334939588	3.23074900165921e-14	337.612695595326	no	no
M3	C2	R1	delta	382	41	37	207.06067726766	8.63753513158372e-13	327.159037923398	yes	no
M3	C3	R1	lambda	382	41	37	247.147290390483	0	367.245651046221	no	no
M3	C3	R1	kappa	382	41	37	226.470780337068	1.77635683940025e-15	346.569140992806	no	no
M3	C3	R1	delta	382	41	37	219.340707877115	1.80966353013901e-14	339.439068532853	yes	no
M3	C4	R1	lambda	382	40	38	239.039357073809	0	364.439357073809	no	no
M3	C4	R1	kappa	382	40	38	215.047157673667	2.59792187762287e-14	340.447157673667	no	no
M3	C4	R1	delta	382	40	38	205.012353427035	6.24833518259038e-13	330.412353427035	yes	no
M3	C5	R1	lambda	382	37	41	130.70213895417	5.3563783520616e-05	273.123191585749	yes	no
M3	C5	R1	kappa	382	37	41	104.847107107183	0.0106341805400412	247.268159738762	no	no
M3	C5	R1	delta	382	37	41	115.93681825561	0.00133107315186709	258.357870887189	yes	no
M3	C6	R1	lambda	382	31	47	110.616439132898	0.000145272611759006	293.087027368192	yes	no
M3	C6	R1	kappa	382	31	47	83.6648154149597	0.0347938058468195	266.135403650254	no	no
M3	C6	R1	delta	382	31	47	88.0141710647173	0.016598858756089	270.484759300011	yes	no
M3	C7	R1	lambda	382	31	47	107.742575672959	0.000285313299952739	290.213163908253	no	no
M3	C7	R1	kappa	382	31	47	94.8067838256211	0.00463096701470678	277.277372060915	no	no
M3	C7	R1	delta	382	31	47	105.107556844543	0.000520940907018708	287.578145079837	yes	no
M3	C8	R1	lambda	382	25	53	91.8921794066778	0.000281733647843563	325.092179406678	no	no
M3	C8	R1	kappa	382	25	53	74.9338326232393	0.0127627760701836	308.133832623239	no	no
M3	C8	R1	delta	382	25	53	79.6033052779282	0.00488047026416727	312.803305277928	yes	no
M3	C0	R2	lambda	382	33	45	149.385781804833	2.09871994227839e-08	317.498989352003	yes	no
M3	C0	R2	kappa	382	33	45	130.249817141718	4.15582655843849e-06	298.363024688888	no	no
M3	C0	R2	delta	382	33	45	134.000114826986	1.54274690167266e-06	302.113322374155	yes	no
M3	C1	R2	lambda	382	32	46	156.203889517548	1.12777553962218e-09	331.357735671394	yes	no
M3	C1	R2	kappa	382	32	46	133.620944620262	7.96340657971406e-07	308.774790774108	no	no
M3	C1	R2	delta	382	32	46	132.202484566104	1.17253137688067e-06	307.35633071995	yes	no
M3	C2	R2	lambda	382	31	47	144.388441683051	1.60089507206251e-08	326.859029918346	yes	no
M3	C2	R2	kappa	382	31	47	126.422447649478	2.61111861021845e-06	308.893035884772	no	no
M3	C2	R2	delta	382	31	47	121.720128203684	9.07746579492663e-06	304.190716438978	yes	no
M3	C3	R2	lambda	382	31	47	144.901775853122	1.37441090730661e-08	327.372364088416	no	no
M3	C3	R2	kappa	382	31	47	131.992641015957	5.67884890778636e-07	314.463229251251	no	no
M3	C3	R2	delta	382	31	47	130.606443234274	8.34139925021127e-07	313.077031469568	yes	no
M3	C4	R2	lambda	382	30	48	137.268680920491	5.45466736223688e-08	327.348680920491	no	no
M3	C4	R2	kappa	382	30	48	123.008902880629	3.06921463122389e-06	313.088902880629	no	no
M3	C4	R2	delta	382	30	48	120.027700096269	6.82590600908917e-06	310.107700096269	yes	no
M3	C5	R2	lambda	382	27	51	67.7885043384143	0.0983294196212313	282.639568168202	yes	no
M3	C5	R2	kappa	382	27	51	49.8554972233337	0.634902278383841	264.706561053121	no	yes
M3	C5	R2	delta	382	27	51	53.7465022724868	0.484126231524829	268.597566102274	yes	no
M3	C6	R2	lambda	382	21	57	46.6020574927878	0.288744212067577	321.870350175715	yes	no
M3	C6	R2	kappa	382	21	57	36.3458552604417	0.716790685753529	311.614147943369	no	yes
M3	C6	R2	delta	382	21	57	35.4489272288947	0.752358978081865	310.717219911822	yes	no
M3	C7	R2	lambda	382	21	57	42.5488348269607	0.447347308288526	317.817127509888	no	yes
M3	C7	R2	kappa	382	21	57	39.5707400792319	0.578151948514254	314.839032762159	no	yes
M3	C7	R2	delta	382	21	57	45.3813015985747	0.33293713773752	320.649594281502	yes	no
M3	C8	R2	lambda	382	15	63	27.9379713641615	0.573723856274256	384.337971364161	no	yes
M3	C8	R2	kappa	382	15	63	25.7910706176839	0.685751678156376	382.191070617684	no	yes
M3	C8	R2	delta	382	15	63	27.4576039322275	0.599155367383619	383.857603932228	yes	no
M8	C0	R1	lambda	382	42	36	253.153173425647	0	368.120915361131	yes	no
M8	C0	R1	kappa	382	42	36	223.0635399187	1.49880108324396e-14	338.031281854184	no	no
M8	C0	R1	delta	382	42	36	221.896154335369	2.17603712826531e-14	336.863896270853	yes	no
M8	C1	R1	lambda	382	41	37	260.837265569003	0	380.93562622474	yes	no
M8	C1	R1	kappa	382	41	37	227.621258988389	1.22124532708767e-15	347.719619644127	no	no
M8	C1	R1	delta	382	41	37	223.50020280333	4.77395900588817e-15	343.598563459067	yes	no
M8	C2	R1	lambda	382	40	38	249.681861342382	0	375.081861342382	yes	no
M8	C2	R1	kappa	382	40	38	217.243825252161	1.27675647831893e-14	342.643825252161	no	no
M8	C2	R1	delta	382	40	38	208.850017426184	1.87072579649339e-13	334.250017426184	yes	no
M8	C3	R1	lambda	382	40	38	249.022098981201	0	374.422098981201	no	no
M8	C3	R1	kappa	382	40	38	226.200270649661	6.66133814775094e-16	351.600270649661	no	no
M8	C3	R1	delta	382	40	38	221.130048035639	3.66373598126302e-15	346.530048035639	yes	no
M8	C4	R1	lambda	382	39	39	240.914165664527	0	371.79552159673	no	no
M8	C4	R1	kappa	382	39	39	214.77664798626	1.01030295240889e-14	345.658003918463	no	no
M8	C4	R1	delta	382	39	39	206.801693585558	1.32560629140244e-13	337.683049517762	yes	no
M8	C5	R1	lambda	382	36	42	132.576947544892	1.81888262350549e-05	281.076947544892	yes	no
M8	C5	R1	kappa	382	36	42	104.576597419762	0.00730906092613415	253.076597419762	no	no
M8	C5	R1	delta	382	36	42	117.726158414134	0.000544950789711729	266.226158414134	yes	no
M8	C6	R1	lambda	382	30	48	112.49124772362	4.77488215554489e-05	302.57124772362	yes	no
M8	C6	R1	kappa	382	30	48	83.394305727533	0.024587916621337	273.474305727533	no	no
M8	C6	R1	delta	382	30	48	89.8035112232406	0.00762117250543959	279.883511223241	yes	no
M8	C7	R1	lambda	382	30	48	109.617384263677	9.72429488649285e-05	299.697384263677	no	no
M8	C7	R1	kappa	382	30	48	94.5362741382146	0.0029574042534618	284.616274138215	no	no
M8	C7	R1	delta	382	30	48	106.896897003067	0.000187517317301045	296.976897003067	yes	no
M8	C8	R1	lambda	382	24	54	93.766987997396	8.66203453928627e-05	336.766987997396	no	no
M8	C8	R1	kappa	382	24	54	74.6633229358328	0.00816319385908026	317.663322935833	no	no
M8	C8	R1	delta	382	24	54	81.3926454364515	0.0018590664326793	324.392645436452	yes	no
M8	C0	R2	lambda	382	32	46	151.260590395558	5.02957953063543e-09	326.414436549404	yes	no
M8	C0	R2	kappa	382	32	46	129.979307454299	2.13579355490268e-06	305.133153608145	no	no
M8	C0	R2	delta	382	32	46	135.789454985509	4.38025587912172e-07	310.943301139355	yes	no
M8	C1	R2	lambda	382	31	47	158.078698108271	2.44071318711292e-10	340.549286343565	yes	no
M8	C1	R2	kappa	382	31	47	133.35043493284	3.88510363213967e-07	315.821023168134	no	no
M8	C1	R2	delta	382	31	47	133.991824724627	3.24404718976545e-07	316.462412959921	yes	no
M8	C2	R2	lambda	382	30	48	146.263250273774	3.67459551675609e-09	336.343250273774	yes	no
M8	C2	R2	kappa	382	30	48	126.151937962051	1.29907341162028e-06	316.231937962051	no	no
M8	C2	R2	delta	382	30	48	123.509468362207	2.67954308652563e-06	313.589468362207	yes	no
M8	C3	R2	lambda	382	30	48	146.77658444384	3.14003412160702e-09	336.85658444384	no	no
M8	C3	R2	kappa	382	30	48	131.722131328551	2.71791438022362e-07	321.802131328551	no	no
M8	C3	R2	delta	382	30	48	132.395783392797	2.24185779718056e-07	322.475783392797	yes	no
M8	C4	R2	lambda	382	29	49	139.143489511209	1.27790159565322e-08	337.143489511209	no	no
M8	C4	R2	kappa	382	29	49	122.738393193222	1.51693468775083e-06	320.738393193222	no	no
M8	C4	R2	delta	382	29	49	121.817040254793	1.95847496198276e-06	319.817040254793	yes	no
M8	C5	R2	lambda	382	26	52	69.6633129291369	0.0514216769716753	293.489399885659	yes	no
M8	C5	R2	kappa	382	26	52	49.5849875359121	0.569418172617397	273.411074492434	no	yes
M8	C5	R2	delta	382	26	52	55.5358424310101	0.343022847852991	279.361929387532	yes	no
M8	C6	R2	lambda	382	20	58	48.4768660835105	0.168172842839164	335.57686608351	yes	no
M8	C6	R2	kappa	382	20	58	36.0753455730151	0.647572187192137	323.175345573015	no	yes
M8	C6	R2	delta	382	20	58	37.238267387418	0.595268562671615	324.338267387418	yes	no
M8	C7	R2	lambda	382	20	58	44.4236434176789	0.290679257881822	331.523643417679	no	yes
M8	C7	R2	kappa	382	20	58	39.3002303918254	0.501582101716396	326.400230391825	no	yes
M8	C7	R2	delta	382	20	58	47.170641757098	0.202752889149331	334.270641757098	yes	no
M8	C8	R2	lambda	382	14	64	29.8127799548796	0.372222918727086	402.518662307821	no	yes
M8	C8	R2	kappa	382	14	64	25.5205609302774	0.599379698105334	398.226443283219	no	yes
M8	C8	R2	delta	382	14	64	29.2469440907508	0.400083803291419	401.952826443692	yes	no
M12	C0	R1	lambda	382	41	37	248.343492903451	0	368.441853559189	yes	no
M12	C0	R1	kappa	382	41	37	221.783462911563	8.21565038222616e-15	341.881823567301	no	no
M12	C0	R1	delta	382	41	37	218.565103799105	2.30926389122033e-14	338.663464454842	yes	no
M12	C1	R1	lambda	382	40	38	256.027585046807	0	381.427585046807	yes	no
M12	C1	R1	kappa	382	40	38	226.341181981252	6.66133814775094e-16	351.741181981252	no	no
M12	C1	R1	delta	382	40	38	220.169152267065	4.9960036108132e-15	345.569152267065	yes	no
M12	C2	R1	lambda	382	39	39	244.872180820186	0	375.753536752389	yes	no
M12	C2	R1	kappa	382	39	39	215.96374824503	6.88338275267597e-15	346.845104177233	no	no
M12	C2	R1	delta	382	39	39	205.518966889919	1.99396055222678e-13	336.400322822123	yes	no
M12	C3	R1	lambda	382	39	39	244.212418459005	0	375.093774391209	no	no
M12	C3	R1	kappa	382	39	39	224.920193642511	3.33066907387547e-16	355.801549574714	no	no
M12	C3	R1	delta	382	39	39	217.798997499374	3.77475828372553e-15	348.680353431577	yes	no
M12	C4	R1	lambda	382	38	40	236.104485142331	0	372.656209280262	no	no
M12	C4	R1	kappa	382	38	40	213.49657097911	5.44009282066327e-15	350.048295117041	no	no
M12	C4	R1	delta	382	38	40	203.470643049294	1.4033219031262e-13	340.022367187225	yes	no
M12	C5	R1	lambda	382	35	43	127.767267022696	3.05005953233906e-05	282.567267022696	yes	no
M12	C5	R1	kappa	382	35	43	103.296520412625	0.00593616861387636	258.096520412625	no	no
M12	C5	R1	delta	382	35	43	114.395107877869	0.000644735116231532	269.195107877869	yes	no
M12	C6	R1	lambda	382	29	49	107.681567201425	8.07930706521187e-05	305.681567201425	yes	no
M12	C6	R1	kappa	382	29	49	82.1142287204016	0.020310796928134	280.114228720402	no	no
M12	C6	R1	delta	382	29	49	86.472460686976	0.00904659062986657	284.472460686976	yes	no
M12	C7	R1	lambda	382	29	49	104.807703741481	0.000163638709965608	302.807703741481	no	no
M12	C7	R1	kappa	382	29	49	93.2561971310644	0.00228225937801241	291.256197131064	no	no
M12	C7	R1	delta	382	29	49	103.565846466802	0.000220702693177532	301.565846466802	yes	no
M12	C8	R1	lambda	382	23	55	88.9573074752001	0.000148608061228628	342.213121428689	no	no
M12	C8	R1	kappa	382	23	55	73.3832459286826	0.00629109839709929	326.639059882171	no	no
M12	C8	R1	delta	382	23	55	78.061594900187	0.00220483866855137	331.317408853675	yes	no
M12	C0	R2	lambda	382	31	47	146.450909873362	8.65500970892441e-09	328.921498108656	yes	no
M12	C0	R2	kappa	382	31	47	128.699230447163	1.40843415730174e-06	311.169818682457	no	no
M12	C0	R2	delta	382	31	47	132.458404449244	4.98715680308237e-07	314.928992684538	yes	no
M12	C1	R2	lambda	382	30	48	153.269017586075	4.17966550259052e-10	343.349017586075	yes	no
M12	C1	R2	kappa	382	30	48	132.070357925704	2.4606221693535e-07	322.150357925704	no	no
M12	C1	R2	delta	382	30	48	130.660774188363	3.67592890793134e-07	320.740774188363	yes	no
M12	C2	R2	lambda	382	29	49	141.453569751578	6.31940499928874e-09	339.453569751578	yes	no
M12	C2	R2	kappa	382	29	49	124.87186095492	8.34875794497592e-07	322.87186095492	no	no
M12	C2	R2	delta	382	29	49	120.178417825942	3.073573647705e-06	318.178417825942	yes	no
M12	C3	R2	lambda	382	29	49	141.966903921644	5.39881517269691e-09	339.966903921644	no	no
M12	C3	R2	kappa	382	29	49	130.4420543214	1.69505213976073e-07	328.4420543214	no	no
M12	C3	R2	delta	382	29	49	129.064732856533	2.52580016457671e-07	327.064732856533	yes	no
M12	C4	R2	lambda	382	28	50	134.333808989013	2.20086078250858e-08	340.583808989013	no	no
M12	C4	R2	kappa	382	28	50	121.458316186072	9.69420412610944e-07	327.708316186072	no	no
M12	C4	R2	delta	382	28	50	118.485989718528	2.23571878044115e-06	324.735989718528	yes	no
M12	C5	R2	lambda	382	25	53	64.8536324069411	0.0771245898775261	298.053632406941	yes	no
M12	C5	R2	kappa	382	25	53	48.3049105287757	0.541631239618398	281.504910528776	no	yes
M12	C5	R2	delta	382	25	53	52.2047918947456	0.388278623859422	285.404791894746	yes	no
M12	C6	R2	lambda	382	19	59	43.6671855613146	0.243225024529991	343.205647099776	yes	no
M12	C6	R2	kappa	382	19	59	34.7952685658837	0.618432741847997	334.333730104345	no	yes
M12	C6	R2	delta	382	19	59	33.9072168511535	0.659171188546434	333.445678389615	yes	no
M12	C7	R2	lambda	382	19	59	39.613962895483	0.397865056645422	339.152424433945	no	yes
M12	C7	R2	kappa	382	19	59	38.0201533846752	0.468566281373585	337.558614923137	no	yes
M12	C7	R2	delta	382	19	59	43.8395912208335	0.237628445708451	343.378052759295	yes	no
M12	C8	R2	lambda	382	13	65	25.0030994326838	0.518799773914914	415.003099432684	no	yes
M12	C8	R2	kappa	382	13	65	24.2404839231271	0.562216173293286	414.240483923127	no	yes
M12	C8	R2	delta	382	13	65	25.9158935544863	0.467735459427208	415.915893554486	yes	no
M3	C0	R1	lambda	383	43	35	265.780107437499	0	375.780107437499	no	no
M3	C0	R1	kappa	383	43	35	239.036368661843	2.22044604925031e-16	349.036368661843	no	no
M3	C0	R1	delta	383	43	35	255.8224311957	0	365.8224311957	yes	no
M3	C1	R1	lambda	383	42	36	273.938146958291	0	388.905888893774	no	no
M3	C1	R1	kappa	383	42	36	235.387289701874	3.33066907387547e-16	350.355031637358	no	no
M3	C1	R1	delta	383	42	36	264.926249487011	0	379.893991422495	yes	no
M3	C2	R1	lambda	383	41	37	262.524047575478	0	382.622408231216	no	no
M3	C2	R1	kappa	383	41	37	223.804787502498	4.32986979603811e-15	343.903148158235	no	no
M3	C2	R1	delta	383	41	37	231.480970529546	3.33066907387547e-16	351.579331185284	yes	no
M3	C3	R1	lambda	383	41	37	276.925476563717	0	397.023837219455	no	no
M3	C3	R1	kappa	383	41	37	240.392525977531	0	360.490886633269	no	no
M3	C3	R1	delta	383	41	37	261.545891739499	0	381.644252395237	yes	no
M3	C4	R1	lambda	383	40	38	260.693155868459	0	386.093155868459	no	no
M3	C4	R1	kappa	383	40	38	221.536110159588	3.21964677141295e-15	346.936110159588	no	no
M3	C4	R1	delta	383	40	38	227.43193310568	4.44089209850063e-16	352.83193310568	yes	no
M3	C5	R1	lambda	383	37	41	125.068199521773	0.000192730054529688	267.489252153352	yes	no
M3	C5	R1	kappa	383	37	41	100.456373469091	0.0220912860751183	242.87742610067	no	no
M3	C5	R1	delta	383	37	41	150.179706386295	4.10693331676093e-07	292.600759017874	yes	no
M3	C6	R1	lambda	383	31	47	105.252340036595	0.00050420698750786	287.722928271889	yes	no
M3	C6	R1	kappa	383	31	47	80.6611304895875	0.0558374772029111	263.131718724882	no	yes
M3	C6	R1	delta	383	31	47	100.859218482736	0.00132681551786196	283.32980671803	yes	no
M3	C7	R1	lambda	383	31	47	114.748687470272	5.33141492768952e-05	297.219275705566	no	no
M3	C7	R1	kappa	383	31	47	97.6155141035877	0.0026252349750493	280.086102338882	no	no
M3	C7	R1	delta	383	31	47	132.904727751155	4.4020899014896e-07	315.375315986449	yes	no
M3	C8	R1	lambda	383	25	53	88.6402347287495	0.00062457844140329	321.84023472875	no	no
M3	C8	R1	kappa	383	25	53	70.7806633658489	0.0281134223710544	303.980663365849	no	no
M3	C8	R1	delta	383	25	53	84.2493728066865	0.00174797480156907	317.449372806687	yes	no
M3	C0	R2	lambda	383	33	45	148.010308316472	3.12534577107115e-08	316.123515863642	no	no
M3	C0	R2	kappa	383	33	45	129.715815198451	4.77618695737814e-06	297.829022745621	no	no
M3	C0	R2	delta	383	33	45	172.991570752185	1.56763491077072e-11	341.104778299355	yes	no
M3	C1	R2	lambda	383	32	46	155.41313863034	1.43538958496947e-09	330.566984784186	no	no
M3	C1	R2	kappa	383	32	46	130.336457866104	1.94072685089086e-06	305.49030401995	no	no
M3	C1	R2	delta	383	32	46	172.318735541693	7.08477720934297e-12	347.472581695539	yes	no
M3	C2	R2	lambda	383	31	47	145.752811190911	1.06647335407217e-08	328.223399426205	no	no
M3	C2	R2	kappa	383	31	47	120.522014081976	1.23887163447911e-05	302.99260231727	no	no
M3	C2	R2	delta	383	31	47	141.618296307907	3.62362759798174e-08	324.088884543201	yes	no
M3	C3	R2	lambda	383	31	47	159.11709464985	1.76078818192593e-10	341.587682885144	no	no
M3	C3	R2	kappa	383	31	47	134.068942971484	3.17432917396054e-07	316.539531206778	no	no
M3	C3	R2	delta	383	31	47	169.760185607835	5.79247760867929e-12	352.230773843129	yes	no
M3	C4	R2	lambda	383	30	48	143.424250159976	8.7121724279271e-09	333.504250159976	no	no
M3	C4	R2	kappa	383	30	48	117.389068911932	1.36594410641289e-05	307.469068911932	no	no
M3	C4	R2	delta	383	30	48	138.571570977637	3.71596816650666e-08	328.651570977637	yes	no
M3	C5	R2	lambda	383	27	51	60.8440978438572	0.243152211814926	275.695161673644	no	yes
M3	C5	R2	kappa	383	27	51	49.464421464875	0.649742710257651	264.315485294662	no	yes
M3	C5	R2	delta	383	27	51	89.4147914824378	0.00174024162066388	304.265855312225	yes	no
M3	C6	R2	lambda	383	21	57	41.3517459511433	0.49927521573727	316.62003863407	no	yes
M3	C6	R2	kappa	383	21	57	36.1901543584823	0.723093103806497	311.458447041409	no	yes
M3	C6	R2	delta	383	21	57	46.0394683707451	0.308673798387405	321.307761053672	yes	no
M3	C7	R2	lambda	383	21	57	50.0883313073203	0.183209454727428	325.356623990247	no	yes
M3	C7	R2	kappa	383	21	57	46.1169800748103	0.305882748333578	321.385272757737	no	yes
M3	C7	R2	delta	383	21	57	68.3773633282073	0.00620626153122306	343.645656011134	yes	no
M3	C8	R2	lambda	383	15	63	25.1391880016101	0.718239754940345	381.53918800161	no	yes
M3	C8	R2	kappa	383	15	63	24.9388141248148	0.727999918910967	381.338814124815	no	yes
M3	C8	R2	delta	383	15	63	26.6675676541076	0.640668021271049	383.067567654108	yes	no
M8	C0	R1	lambda	383	42	36	267.654916006059	0	382.622657941543	no	no
M8	C0	R1	kappa	383	42	36	240.495324487317	0	355.463066422801	no	no
M8	C0	R1	delta	383	42	36	262.990943345633	0	377.958685281117	yes	no
M8	C1	R1	lambda	383	41	37	275.812955526853	0	395.91131618259	no	no
M8	C1	R1	kappa	383	41	37	236.846245527286	1.11022302462516e-16	356.944606183024	no	no
M8	C1	R1	delta	383	41	37	272.094761636945	0	392.193122292683	yes	no
M8	C2	R1	lambda	383	40	38	264.398856144041	0	389.798856144041	no	no
M8	C2	R1	kappa	383	40	38	225.263743327516	8.88178419700125e-16	350.663743327516	no	no
M8	C2	R1	delta	383	40	38	238.64948267948	0	364.04948267948	yes	no
M8	C3	R1	lambda	383	40	38	278.800285132278	0	404.200285132278	no	no
M8	C3	R1	kappa	383	40	38	241.851481802795	0	367.251481802795	no	no
M8	C3	R1	delta	383	40	38	268.714403889433	0	394.114403889433	yes	no
M8	C4	R1	lambda	383	39	39	262.56796443702	0	393.449320369223	no	no
M8	C4	R1	kappa	383	39	39	222.995065984852	6.66133814775094e-16	353.876421917055	no	no
M8	C4	R1	delta	383	39	39	234.600445255614	0	365.481801187817	yes	no
M8	C5	R1	lambda	383	36	42	126.943008090335	6.96146934623387e-05	275.443008090335	yes	no
M8	C5	R1	kappa	383	36	42	101.915329294503	0.011700949483316	250.415329294503	no	no
M8	C5	R1	delta	383	36	42	157.348218536228	2.63282640133866e-08	305.848218536228	yes	no
M8	C6	R1	lambda	383	30	48	107.127148605158	0.000177494473114548	297.207148605158	yes	no
M8	C6	R1	kappa	383	30	48	82.1200863146058	0.0305336928699068	272.200086314606	no	no
M8	C6	R1	delta	383	30	48	108.02773063267	0.000143012076547433	298.10773063267	yes	no
M8	C7	R1	lambda	383	30	48	116.623496038832	1.66632637857989e-05	306.703496038832	no	no
M8	C7	R1	kappa	383	30	48	99.0744699288513	0.00112428519086616	289.154469928851	no	no
M8	C7	R1	delta	383	30	48	140.073239901089	2.38036859112611e-08	330.153239901089	yes	no
M8	C8	R1	lambda	383	24	54	90.5150432973102	0.000201589327511797	333.51504329731	no	no
M8	C8	R1	kappa	383	24	54	72.2396191911126	0.0133960793987731	315.239619191113	no	no
M8	C8	R1	delta	383	24	54	91.4178849566202	0.000159862978099778	334.41788495662	yes	no
M8	C0	R2	lambda	383	32	46	149.885116885032	7.58256579747041e-09	325.038963038878	no	no
M8	C0	R2	kappa	383	32	46	131.174771023925	1.548687130426e-06	306.328617177771	no	no
M8	C0	R2	delta	383	32	46	180.160082902119	5.45452571998339e-13	355.313929055965	yes	no
M8	C1	R2	lambda	383	31	47	157.287947198902	3.12714187877816e-10	339.758535434196	no	no
M8	C1	R2	kappa	383	31	47	131.795413691516	5.99929720013215e-07	314.26600192681	no	no
M8	C1	R2	delta	383	31	47	179.487247691626	2.31481500634345e-13	361.95783592692	yes	no
M8	C2	R2	lambda	383	30	48	147.627619759474	2.4178136159847e-09	337.707619759474	no	no
M8	C2	R2	kappa	383	30	48	121.980969906994	4.05051478313823e-06	312.060969906994	no	no
M8	C2	R2	delta	383	30	48	148.786808457841	1.69111191716809e-09	338.866808457841	yes	no
M8	C3	R2	lambda	383	30	48	160.991903218411	3.56037421767041e-11	351.071903218411	no	no
M8	C3	R2	kappa	383	30	48	135.527898796747	9.07447550435592e-08	325.607898796747	no	no
M8	C3	R2	delta	383	30	48	176.928697757768	1.81632486828676e-13	367.008697757768	yes	no
M8	C4	R2	lambda	383	29	49	145.299058728536	1.92679117105854e-09	343.299058728536	no	no
M8	C4	R2	kappa	383	29	49	118.848024737196	4.4158614023182e-06	316.848024737196	no	no
M8	C4	R2	delta	383	29	49	145.74008312757	1.67938751793884e-09	343.74008312757	yes	no
M8	C5	R2	lambda	383	26	52	62.7189064124194	0.146665939925748	286.544993368941	no	yes
M8	C5	R2	kappa	383	26	52	50.9233772902872	0.516258207865376	274.749464246809	no	yes
M8	C5	R2	delta	383	26	52	96.5833036323715	0.000171021479682731	320.409390588893	yes	no
M8	C6	R2	lambda	383	20	58	43.2265545197062	0.335196236709546	330.326554519706	no	yes
M8	C6	R2	kappa	383	20	58	37.6491101835006	0.576590143382931	324.749110183501	no	yes
M8	C6	R2	delta	383	20	58	53.2079805206788	0.0789050465892429	340.307980520679	yes	no
M8	C7	R2	lambda	383	20	58	51.9631398758809	0.0974156162708995	339.063139875881	no	yes
M8	C7	R2	kappa	383	20	58	47.575935900074	0.191526555649864	334.675935900074	no	yes
M8	C7	R2	delta	383	20	58	75.5458754781409	0.000576867833727901	362.645875478141	yes	no
M8	C8	R2	lambda	383	14	64	27.0139965701707	0.517484930646663	399.719878923112	no	yes
M8	C8	R2	kappa	383	14	64	26.3977699500785	0.551190183447246	399.10365230302	no	yes
M8	C8	R2	delta	383	14	64	33.8360798040413	0.206322370959805	406.541962156982	yes	no
M12	C0	R1	lambda	383	41	37	262.845235492744	0	382.943596148481	no	no
M12	C0	R1	kappa	383	41	37	237.035877692031	0	357.134238347768	no	no
M12	C0	R1	delta	383	41	37	251.928190222118	0	372.026550877856	yes	no
M12	C1	R1	lambda	383	40	38	271.003275013537	0	396.403275013537	no	no
M12	C1	R1	kappa	383	40	38	233.386798732	1.11022302462516e-16	358.786798732	no	no
M12	C1	R1	delta	383	40	38	261.03200851343	0	386.43200851343	yes	no
M12	C2	R1	lambda	383	39	39	259.589175630725	0	390.470531562928	no	no
M12	C2	R1	kappa	383	39	39	221.804296532623	9.99200722162641e-16	352.685652464827	no	no
M12	C2	R1	delta	383	39	39	227.586729555965	1.11022302462516e-16	358.468085488168	yes	no
M12	C3	R1	lambda	383	39	39	273.990604618961	0	404.871960551165	no	no
M12	C3	R1	kappa	383	39	39	238.392035007726	0	369.273390939929	no	no
M12	C3	R1	delta	383	39	39	257.651650765918	0	388.533006698121	yes	no
M12	C4	R1	lambda	383	38	40	257.758283923703	0	394.310008061634	no	no
M12	C4	R1	kappa	383	38	40	219.535619189783	7.7715611723761e-16	356.087343327714	no	no
M12	C4	R1	delta	383	38	40	223.537692132099	2.22044604925031e-16	360.08941627003	yes	no
M12	C5	R1	lambda	383	35	43	122.13332757702	0.000115450196516709	276.93332757702	yes	no
M12	C5	R1	kappa	383	35	43	98.4558824992167	0.0141070286769938	253.255882499217	no	no
M12	C5	R1	delta	383	35	43	146.285465412713	2.56404164344914e-07	301.085465412713	yes	no
M12	C6	R1	lambda	383	29	49	102.317468091842	0.000297047823374808	300.317468091842	yes	no
M12	C6	R1	kappa	383	29	49	78.6606395197132	0.0368162997887427	276.660639519713	no	no
M12	C6	R1	delta	383	29	49	96.9649775091545	0.00101661504999151	294.964977509154	yes	no
M12	C7	R1	lambda	383	29	49	111.813815525516	2.8376855145229e-05	309.813815525516	no	no
M12	C7	R1	kappa	383	29	49	95.6150231337824	0.00137046269414942	293.615023133782	no	no
M12	C7	R1	delta	383	29	49	129.010486777574	2.56563449929637e-07	327.010486777574	yes	no
M12	C8	R1	lambda	383	23	55	85.7053627839934	0.000343960894020556	338.961176737482	no	no
M12	C8	R1	kappa	383	23	55	68.7801723960436	0.0163876784338371	322.035986349532	no	no
M12	C8	R1	delta	383	23	55	80.355131833105	0.00128547093119902	333.610945786593	yes	no
M12	C0	R2	lambda	383	31	47	145.075436371716	1.30518037488869e-08	327.54602460701	no	no
M12	C0	R2	kappa	383	31	47	127.715324228639	1.84104192657575e-06	310.185912463933	no	no
M12	C0	R2	delta	383	31	47	169.097329778604	7.18969328517005e-12	351.567918013898	yes	no
M12	C1	R2	lambda	383	30	48	152.478266685586	5.35790078970422e-10	342.558266685586	no	no
M12	C1	R2	kappa	383	30	48	128.33596689623	7.07731183546834e-07	318.41596689623	no	no
M12	C1	R2	delta	383	30	48	168.424494568111	3.13227221937495e-12	358.504494568111	yes	no
M12	C2	R2	lambda	383	29	49	142.817939246157	4.15534540110229e-09	340.817939246157	no	no
M12	C2	R2	kappa	383	29	49	118.521523112102	4.82417545599745e-06	316.521523112102	no	no
M12	C2	R2	delta	383	29	49	137.724055334325	1.96267032626096e-08	335.724055334325	yes	no
M12	C3	R2	lambda	383	29	49	156.182222705094	6.0597638018578e-11	354.182222705094	no	no
M12	C3	R2	kappa	383	29	49	132.068452001678	1.0544097817089e-07	330.068452001678	no	no
M12	C3	R2	delta	383	29	49	165.865944634253	2.50022225145585e-12	363.865944634253	yes	no
M12	C4	R2	lambda	383	28	50	140.48937821522	3.30800087322558e-09	346.73937821522	no	no
M12	C4	R2	kappa	383	28	50	115.388577942127	5.25183451849376e-06	321.638577942127	no	no
M12	C4	R2	delta	383	28	50	134.677330004055	1.98269199946921e-08	340.927330004055	yes	no
M12	C5	R2	lambda	383	25	53	57.9092258991037	0.20651202544819	291.109225899104	no	yes
M12	C5	R2	kappa	383	25	53	47.4639304950007	0.575741737954681	280.663930495001	no	yes
M12	C5	R2	delta	383	25	53	85.5205505088563	0.00130494253189661	318.720550508856	yes	no
M12	C6	R2	lambda	383	19	59	38.4168740063897	0.45060138893971	337.955335544851	no	yes
M12	C6	R2	kappa	383	19	59	34.1896633886081	0.646311536413247	333.72812492707	no	yes
M12	C6	R2	delta	383	19	59	42.1452273971636	0.296283028308729	341.683688935625	yes	no
M12	C7	R2	lambda	383	19	59	47.1534593625641	0.146634473172539	346.691920901026	no	yes
M12	C7	R2	kappa	383	19	59	44.116489105005	0.228819117200777	343.654950643467	no	yes
M12	C7	R2	delta	383	19	59	64.4831223546257	0.00465652387615667	364.021583893087	yes	no
M12	C8	R2	lambda	383	13	65	22.2043160568539	0.677467370474774	412.204316056854	no	yes
M12	C8	R2	kappa	383	13	65	22.9383231550095	0.636434003805771	412.93832315501	no	yes
M12	C8	R2	delta	383	13	65	22.7733266805261	0.64573694413794	412.773326680526	yes	no
M3	C0	R1	lambda	384	43	35	255.46939200166	0	365.46939200166	no	no
M3	C0	R1	kappa	384	43	35	241.292529028787	1.11022302462516e-16	351.292529028787	no	no
M3	C0	R1	delta	384	43	35	363.346250396169	0	473.346250396169	yes	no
M3	C1	R1	lambda	384	42	36	275.754580112309	0	390.722322047793	no	no
M3	C1	R1	kappa	384	42	36	238.818484488846	1.11022302462516e-16	353.786226424329	no	no
M3	C1	R1	delta	384	42	36	375.695634804372	0	490.663376739856	yes	no
M3	C2	R1	lambda	384	41	37	261.208904415492	0	381.307265071229	no	no
M3	C2	R1	kappa	384	41	37	229.046220196373	7.7715611723761e-16	349.144580852111	no	no
M3	C2	R1	delta	384	41	37	307.317783767202	0	427.41614442294	yes	no
M3	C3	R1	lambda	384	41	37	265.735666541183	0	385.83402719692	no	no
M3	C3	R1	kappa	384	41	37	246.725958619529	0	366.824319275266	no	no
M3	C3	R1	delta	384	41	37	370.553252264801	0	490.651612920539	yes	no
M3	C4	R1	lambda	384	40	38	256.201076339558	0	381.601076339558	no	no
M3	C4	R1	kappa	384	40	38	227.362065528315	4.44089209850063e-16	352.762065528315	no	no
M3	C4	R1	delta	384	40	38	303.550345398776	0	428.950345398776	yes	no
M3	C5	R1	lambda	384	37	41	127.824764623824	0.000103829813964951	270.245817255403	no	no
M3	C5	R1	kappa	384	37	41	102.699552103272	0.0153111896017181	245.120604734851	no	no
M3	C5	R1	delta	384	37	41	234.618643330744	0	377.039695962323	yes	no
M3	C6	R1	lambda	384	31	47	107.337984914276	0.000313278814044082	289.80857314957	no	no
M3	C6	R1	kappa	384	31	47	81.2619557573294	0.0509281111772129	263.732543992624	no	yes
M3	C6	R1	delta	384	31	47	118.841935502845	1.90729953247759e-05	301.312523738139	yes	no
M3	C7	R1	lambda	384	31	47	106.668892395315	0.000365361847433854	289.13948063061	no	no
M3	C7	R1	kappa	384	31	47	102.280906559365	0.000975294752334266	284.751494794659	no	no
M3	C7	R1	delta	384	31	47	208.534027965289	0	391.004616200583	yes	no
M3	C8	R1	lambda	384	25	53	91.2216947023497	0.000332739973703422	324.42169470235	no	no
M3	C8	R1	kappa	384	25	53	72.0781065118092	0.022120202087422	305.278106511809	no	no
M3	C8	R1	delta	384	25	53	103.258440900179	1.42570208119253e-05	336.458440900179	yes	no
M3	C0	R2	lambda	384	33	45	139.58623426881	3.37779213377409e-07	307.69944181598	no	no
M3	C0	R2	kappa	384	33	45	128.843359637451	5.98869843060346e-06	296.956567184621	no	no
M3	C0	R2	delta	384	33	45	231.00131569742	0	399.11452324459	yes	no
M3	C1	R2	lambda	384	32	46	154.226494838691	2.05843531109196e-09	329.380340992537	no	no
M3	C1	R2	kappa	384	32	46	130.004191497131	2.12160364099212e-06	305.158037650977	no	no
M3	C1	R2	delta	384	32	46	230.2249231857	0	405.378769339546	yes	no
M3	C2	R2	lambda	384	31	47	140.361224528441	5.23120862183646e-08	322.831812763735	no	no
M3	C2	R2	kappa	384	31	47	121.769678250156	8.96094304614348e-06	304.24026648545	no	no
M3	C2	R2	delta	384	31	47	178.859607498613	2.85660384236053e-13	361.330195733907	yes	no
M3	C3	R2	lambda	384	31	47	143.719652848001	1.95180936968242e-08	326.190241083295	no	no
M3	C3	R2	kappa	384	31	47	135.836880474122	1.92421018896383e-07	318.307468709416	no	no
M3	C3	R2	delta	384	31	47	226.941191605217	0	409.411779840511	yes	no
M3	C4	R2	lambda	384	30	48	134.99229041652	1.06034081182038e-07	325.07229041652	no	no
M3	C4	R2	kappa	384	30	48	120.463684565157	6.07902435345586e-06	310.543684565157	no	no
M3	C4	R2	delta	384	30	48	175.146280247413	3.31845662060459e-13	365.226280247413	yes	no
M3	C5	R2	lambda	384	27	51	65.6656790104726	0.132705311019886	280.51674284026	no	yes
M3	C5	R2	kappa	384	27	51	47.0259847945027	0.738079130566768	261.87704862429	no	yes
M3	C5	R2	delta	384	27	51	132.926196549508	1.3368414375492e-08	347.777260379295	yes	no
M3	C6	R2	lambda	384	21	57	45.292778643018	0.336275631601438	320.561071325945	no	yes
M3	C6	R2	kappa	384	21	57	34.5768744090313	0.785035863407052	309.845167091958	no	yes
M3	C6	R2	delta	384	21	57	51.3795011322169	0.152123113555114	326.647793815144	yes	no
M3	C7	R2	lambda	384	21	57	42.8286145548874	0.435446611152665	318.096907237814	no	yes
M3	C7	R2	kappa	384	21	57	42.9011328514332	0.432379467977691	318.16942553436	no	yes
M3	C7	R2	delta	384	21	57	107.626055518257	1.13709949345342e-07	382.894348201184	yes	no
M3	C8	R2	lambda	384	15	63	29.4408974155122	0.4945345561465	385.840897415512	no	yes
M3	C8	R2	kappa	384	15	63	23.0511400858097	0.813151691621423	379.45114008581	no	yes
M3	C8	R2	delta	384	15	63	32.5037515294184	0.344476873475933	388.903751529418	yes	no
M8	C0	R1	lambda	384	42	36	257.344200574771	0	372.311942510255	no	no
M8	C0	R1	kappa	384	42	36	243.019309968792	0	357.987051904275	no	no
M8	C0	R1	delta	384	42	36	361.745028414657	0	476.712770350141	yes	no
M8	C1	R1	lambda	384	41	37	277.629388685424	0	397.727749341161	no	no
M8	C1	R1	kappa	384	41	37	240.545265428853	0	360.64362608459	no	no
M8	C1	R1	delta	384	41	37	374.094412822859	0	494.192773478597	yes	no
M8	C2	R1	lambda	384	40	38	263.083712988606	0	388.483712988606	no	no
M8	C2	R1	kappa	384	40	38	230.773001136431	1.11022302462516e-16	356.173001136431	no	no
M8	C2	R1	delta	384	40	38	305.716561785689	0	431.116561785689	yes	no
M8	C3	R1	lambda	384	40	38	267.610475114288	0	393.010475114287	no	no
M8	C3	R1	kappa	384	40	38	248.452739559602	0	373.852739559602	no	no
M8	C3	R1	delta	384	40	38	368.952030283289	0	494.352030283289	yes	no
M8	C4	R1	lambda	384	39	39	258.075884912663	0	388.957240844867	no	no
M8	C4	R1	kappa	384	39	39	229.088846468389	1.11022302462516e-16	359.970202400592	no	no
M8	C4	R1	delta	384	39	39	301.949123417264	0	432.830479349467	yes	no
M8	C5	R1	lambda	384	36	42	129.699573196939	3.63733901570518e-05	278.199573196939	no	no
M8	C5	R1	kappa	384	36	42	104.426333043279	0.00750979995023471	252.926333043279	no	no
M8	C5	R1	delta	384	36	42	233.017421349231	0	381.517421349231	yes	no
M8	C6	R1	lambda	384	30	48	109.21279348739	0.000107330558232199	299.29279348739	no	no
M8	C6	R1	kappa	384	30	48	82.9887366973878	0.0263587000748454	273.068736697388	no	no
M8	C6	R1	delta	384	30	48	117.240713521333	1.41971229793425e-05	307.320713521332	yes	no
M8	C7	R1	lambda	384	30	48	108.54370096842	0.000126260589233262	298.62370096842	no	no
M8	C7	R1	kappa	384	30	48	104.007687499438	0.000369701507959896	294.087687499438	no	no
M8	C7	R1	delta	384	30	48	206.932805983777	0	397.012805983777	yes	no
M8	C8	R1	lambda	384	24	54	93.0965032754545	0.000103316020278799	336.096503275454	no	no
M8	C8	R1	kappa	384	24	54	73.8048874518828	0.00975199165849228	316.804887451883	no	no
M8	C8	R1	delta	384	24	54	101.657218918666	1.00844033306124e-05	344.657218918666	yes	no
M8	C0	R2	lambda	384	32	46	141.461042841921	8.86333345606616e-08	316.614888995767	no	no
M8	C0	R2	kappa	384	32	46	130.570140577456	1.82262838610558e-06	305.723986731302	no	no
M8	C0	R2	delta	384	32	46	229.400093715907	0	404.553939869753	yes	no
M8	C1	R2	lambda	384	31	47	156.101303411805	4.52975990050675e-10	338.571891647099	no	no
M8	C1	R2	kappa	384	31	47	131.730972437138	6.10778701726211e-07	314.201560672432	no	no
M8	C1	R2	delta	384	31	47	228.623701204188	0	411.094289439482	yes	no
M8	C2	R2	lambda	384	30	48	142.236033101555	1.24642884902215e-08	332.316033101555	no	no
M8	C2	R2	kappa	384	30	48	123.496459190215	2.68903005273824e-06	313.576459190215	no	no
M8	C2	R2	delta	384	30	48	177.2583855171	1.6242562850266e-13	367.3383855171	yes	no
M8	C3	R2	lambda	384	30	48	145.594461421106	4.50754644720774e-09	335.674461421106	no	no
M8	C3	R2	kappa	384	30	48	137.563661414195	5.00172943063149e-08	327.643661414195	no	no
M8	C3	R2	delta	384	30	48	225.339969623704	0	415.419969623704	yes	no
M8	C4	R2	lambda	384	29	49	136.867098989625	2.53959608897958e-08	334.867098989625	no	no
M8	C4	R2	kappa	384	29	49	122.190465505231	1.76614637159567e-06	320.190465505231	no	no
M8	C4	R2	delta	384	29	49	173.545058265901	1.86850535044414e-13	371.545058265901	yes	no
M8	C5	R2	lambda	384	26	52	67.5404875835869	0.0724227876897954	291.366574540109	no	yes
M8	C5	R2	kappa	384	26	52	48.7527657345098	0.602383400270547	272.578852691031	no	yes
M8	C5	R2	delta	384	26	52	131.324974567995	8.46229342155169e-09	355.151061524517	yes	no
M8	C6	R2	lambda	384	20	58	47.167587216132	0.202839207889354	334.267587216132	no	yes
M8	C6	R2	kappa	384	20	58	36.3036553490897	0.637399495482774	323.40365534909	no	yes
M8	C6	R2	delta	384	20	58	49.7782791507041	0.138240816406207	336.878279150704	yes	no
M8	C7	R2	lambda	384	20	58	44.7034231279923	0.280796452599648	331.803423127992	no	yes
M8	C7	R2	kappa	384	20	58	44.6279137915068	0.283443623385779	331.727913791507	no	yes
M8	C7	R2	delta	384	20	58	106.024833536744	6.93904507187426e-08	393.124833536744	yes	no
M8	C8	R2	lambda	384	14	64	31.315705988617	0.303241460251994	404.021588341558	no	yes
M8	C8	R2	kappa	384	14	64	24.7779210258833	0.639894243007431	397.483803378824	no	yes
M8	C8	R2	delta	384	14	64	30.9025295479056	0.321425717604513	403.608411900847	yes	no
M12	C0	R1	lambda	384	41	37	252.534520062133	0	372.632880717871	no	no
M12	C0	R1	kappa	384	41	37	239.415919907388	0	359.514280563125	no	no
M12	C0	R1	delta	384	41	37	350.347060746711	0	470.445421402449	yes	no
M12	C1	R1	lambda	384	40	38	272.819708172786	0	398.219708172786	no	no
M12	C1	R1	kappa	384	40	38	236.941875367449	0	362.341875367449	no	no
M12	C1	R1	delta	384	40	38	362.696445154914	0	488.096445154914	yes	no
M12	C2	R1	lambda	384	39	39	258.274032475968	0	389.155388408172	no	no
M12	C2	R1	kappa	384	39	39	227.169611074976	2.22044604925031e-16	358.050967007179	no	no
M12	C2	R1	delta	384	39	39	294.318594117744	0	425.199950049947	yes	no
M12	C3	R1	lambda	384	39	39	262.80079460165	0	393.682150533854	no	no
M12	C3	R1	kappa	384	39	39	244.849349498149	0	375.730705430353	no	no
M12	C3	R1	delta	384	39	39	357.554062615343	0	488.435418547547	yes	no
M12	C4	R1	lambda	384	38	40	253.266204400026	0	389.817928537957	no	no
M12	C4	R1	kappa	384	38	40	225.485456406936	1.11022302462516e-16	362.037180544867	no	no
M12	C4	R1	delta	384	38	40	290.551155749318	0	427.102879887249	yes	no
M12	C5	R1	lambda	384	35	43	124.889892684301	6.06699248897336e-05	279.689892684301	no	no
M12	C5	R1	kappa	384	35	43	100.822942981875	0.00931593701535505	255.622942981875	no	no
M12	C5	R1	delta	384	35	43	221.619453681286	0	376.419453681286	yes	no
M12	C6	R1	lambda	384	29	49	104.403112974752	0.000180461485317696	302.403112974752	no	no
M12	C6	R1	kappa	384	29	49	79.3853466359325	0.032611132898527	277.385346635932	no	no
M12	C6	R1	delta	384	29	49	105.842745853387	0.000127181302951973	303.842745853387	yes	no
M12	C7	R1	lambda	384	29	49	103.734020455783	0.000211984840350454	301.734020455783	no	no
M12	C7	R1	kappa	384	29	49	100.404297437985	0.000464931000050628	298.404297437985	no	no
M12	C7	R1	delta	384	29	49	195.534838315831	1.11022302462516e-16	393.534838315831	yes	no
M12	C8	R1	lambda	384	23	55	88.2868227628172	0.000177072928916555	341.542636716306	no	no
M12	C8	R1	kappa	384	23	55	70.2014973904298	0.0122954342864254	323.457311343918	no	no
M12	C8	R1	delta	384	23	55	90.2592512507208	0.000105406001647212	343.515065204209	yes	no
M12	C0	R2	lambda	384	31	47	136.651362329283	1.52545202469767e-07	319.121950564577	no	no
M12	C0	R2	kappa	384	31	47	126.966750516052	2.25469011450041e-06	309.437338751346	no	no
M12	C0	R2	delta	384	31	47	218.002126047962	0	400.472714283256	yes	no
M12	C1	R2	lambda	384	30	48	151.291622899167	7.76675834757157e-10	341.371622899167	no	no
M12	C1	R2	kappa	384	30	48	128.127582375734	7.50210954580943e-07	318.207582375734	no	no
M12	C1	R2	delta	384	30	48	217.225733536242	0	407.305733536242	yes	no
M12	C2	R2	lambda	384	29	49	137.426352588918	2.14673031573298e-08	335.426352588918	no	no
M12	C2	R2	kappa	384	29	49	119.893069128759	3.32287984616819e-06	317.893069128759	no	no
M12	C2	R2	delta	384	29	49	165.860417849154	2.50477416585682e-12	363.860417849154	yes	no
M12	C3	R2	lambda	384	29	49	140.784780908469	7.75414132903052e-09	338.784780908469	no	no
M12	C3	R2	kappa	384	29	49	133.960271352742	6.03969787515979e-08	331.960271352742	no	no
M12	C3	R2	delta	384	29	49	213.942001955759	0	411.942001955759	yes	no
M12	C4	R2	lambda	384	28	50	132.057418476988	4.37708274070303e-08	338.307418476988	no	no
M12	C4	R2	kappa	384	28	50	118.587075443778	2.17363052978925e-06	324.837075443778	no	no
M12	C4	R2	delta	384	28	50	162.147090597955	2.91788815331984e-12	368.397090597955	yes	no
M12	C5	R2	lambda	384	25	53	62.7308070709489	0.106728270679133	295.930807070949	no	yes
M12	C5	R2	kappa	384	25	53	45.1493756731058	0.668007340508717	278.349375673106	no	yes
M12	C5	R2	delta	384	25	53	119.92700690005	1.12055645984377e-07	353.12700690005	yes	no
M12	C6	R2	lambda	384	19	59	42.3579067034944	0.288481672423392	341.896368241956	no	yes
M12	C6	R2	kappa	384	19	59	32.7002652876344	0.712683457359377	332.238726826096	no	yes
M12	C6	R2	delta	384	19	59	38.3803114827586	0.452248231318021	337.91877302122	yes	no
M12	C7	R2	lambda	384	19	59	39.893742615355	0.385917504883775	339.432204153817	no	yes
M12	C7	R2	kappa	384	19	59	41.0245237300538	0.339359689033253	340.562985268515	no	yes
M12	C7	R2	delta	384	19	59	94.6268658687987	9.88904303667049e-07	394.16532740726	yes	no
M12	C8	R2	lambda	384	13	65	26.5060254759797	0.435578066841468	416.50602547598	no	yes
M12	C8	R2	kappa	384	13	65	21.1745309644303	0.732899617950201	411.17453096443	no	yes
M12	C8	R2	delta	384	13	65	19.5045618799601	0.814435158504888	409.50456187996	yes	no
M3	C0	R1	lambda	385	43	35	269.456847498214	0	379.456847498214	yes	no
M3	C0	R1	kappa	385	43	35	240.766939964346	1.11022302462516e-16	350.766939964346	no	no
M3	C0	R1	delta	385	43	35	262.794995295686	0	372.794995295686	yes	no
M3	C1	R1	lambda	385	42	36	280.476696270804	0	395.444438206288	yes	no
M3	C1	R1	kappa	385	42	36	238.108875384378	1.11022302462516e-16	353.076617319861	no	no
M3	C1	R1	delta	385	42	36	267.440277562215	0	382.408019497699	yes	no
M3	C2	R1	lambda	385	41	37	251.742491456506	0	371.840852112244	yes	no
M3	C2	R1	kappa	385	41	37	230.326212378827	5.55111512312578e-16	350.424573034565	no	no
M3	C2	R1	delta	385	41	37	248.850649742331	0	368.949010398068	yes	no
M3	C3	R1	lambda	385	41	37	253.061772827056	0	373.160133482793	no	no
M3	C3	R1	kappa	385	41	37	239.908134628364	0	360.006495284102	no	no
M3	C3	R1	delta	385	41	37	259.464622599696	0	379.562983255433	yes	no
M3	C4	R1	lambda	385	40	38	245.864521093069	0	371.264521093069	no	no
M3	C4	R1	kappa	385	40	38	230.032937753358	2.22044604925031e-16	355.432937753358	no	no
M3	C4	R1	delta	385	40	38	250.016376256351	0	375.416376256351	yes	no
M3	C5	R1	lambda	385	37	41	147.187921470903	9.03807066965356e-07	289.608974102482	yes	no
M3	C5	R1	kappa	385	37	41	104.898621935438	0.0105399247995824	247.319674567016	no	no
M3	C5	R1	delta	385	37	41	133.644226840294	2.67790598018625e-05	276.065279471873	yes	no
M3	C6	R1	lambda	385	31	47	111.802638530843	0.000109357982571723	294.273226766137	yes	no
M3	C6	R1	kappa	385	31	47	86.9160528496402	0.0201286515155494	269.386641084934	no	no
M3	C6	R1	delta	385	31	47	91.8836935423618	0.00816068552502003	274.354281777656	yes	no
M3	C7	R1	lambda	385	31	47	105.991166598848	0.000426490090869702	288.461754834142	no	no
M3	C7	R1	kappa	385	31	47	95.0695449418913	0.00439563893250139	277.540133177185	no	no
M3	C7	R1	delta	385	31	47	102.280520987531	0.000975376854207455	284.751109222826	yes	no
M3	C8	R1	lambda	385	25	53	92.5680742627424	0.000237950680796684	325.768074262742	no	no
M3	C8	R1	kappa	385	25	53	77.3575433962428	0.00782117008883843	310.557543396243	no	no
M3	C8	R1	delta	385	25	53	79.5558690458731	0.00493017624489034	312.755869045873	yes	no
M3	C0	R2	lambda	385	33	45	169.770984176429	4.34533520277114e-11	337.884191723599	yes	no
M3	C0	R2	kappa	385	33	45	134.76964870248	1.25521323401934e-06	302.88285624965	no	no
M3	C0	R2	delta	385	33	45	170.082417761236	3.93923782482375e-11	338.195625308406	yes	no
M3	C1	R2	lambda	385	32	46	177.759269285778	1.20337073639121e-12	352.913115439624	yes	no
M3	C1	R2	kappa	385	32	46	137.620217843619	2.62924124250219e-07	312.774063997465	no	no
M3	C1	R2	delta	385	32	46	168.721271110374	2.25124363595341e-11	343.87511726422	yes	no
M3	C2	R2	lambda	385	31	47	153.237309147418	1.10029130251377e-09	335.707897382712	yes	no
M3	C2	R2	kappa	385	31	47	132.185853473182	5.38120110582518e-07	314.656441708476	no	no
M3	C2	R2	delta	385	31	47	156.63116970975	3.83976628270943e-10	339.101757945044	yes	no
M3	C3	R2	lambda	385	31	47	155.626787995193	5.25082088920215e-10	338.097376230487	no	no
M3	C3	R2	kappa	385	31	47	139.009981320541	7.74299885319962e-08	321.480569555835	no	no
M3	C3	R2	delta	385	31	47	164.944383883754	2.75596212517826e-11	347.414972119048	yes	no
M3	C4	R2	lambda	385	30	48	148.432680463421	1.88659299293903e-09	338.512680463421	no	no
M3	C4	R2	kappa	385	30	48	130.556633129709	3.7861005774964e-07	320.636633129709	no	no
M3	C4	R2	delta	385	30	48	156.240285867956	1.63326352442539e-10	346.320285867956	yes	no
M3	C5	R2	lambda	385	27	51	82.6987987010315	0.00722995924121483	297.549862530819	yes	no
M3	C5	R2	kappa	385	27	51	53.0339450747292	0.511654193698594	267.885008904516	no	yes
M3	C5	R2	delta	385	27	51	74.9519826002855	0.0311333388576271	289.803046430073	yes	no
M3	C6	R2	lambda	385	21	57	48.3876291141133	0.230744623092058	323.65592179704	yes	no
M3	C6	R2	kappa	385	21	57	40.5684314369716	0.533861056873479	315.836724119898	no	yes
M3	C6	R2	delta	385	21	57	46.8200197521713	0.281230740423167	322.088312435098	yes	no
M3	C7	R2	lambda	385	21	57	43.8537813070114	0.392841429132271	319.122073989938	no	yes
M3	C7	R2	kappa	385	21	57	44.1467050252285	0.380995822453452	319.414997708155	no	yes
M3	C7	R2	delta	385	21	57	51.8644242214454	0.141529020149342	327.132716904372	yes	no
M3	C8	R2	lambda	385	15	63	29.3817146493801	0.497617405957167	385.78171464938	no	yes
M3	C8	R2	kappa	385	15	63	29.4643182202592	0.493315781506903	385.864318220259	no	yes
M3	C8	R2	delta	385	15	63	30.8264062706856	0.423976863177509	387.226406270686	yes	no
M8	C0	R1	lambda	385	42	36	271.331656090906	0	386.29939802639	yes	no
M8	C0	R1	kappa	385	42	36	240.888378388133	0	355.856120323617	no	no
M8	C0	R1	delta	385	42	36	266.746601690934	0	381.714343626418	yes	no
M8	C1	R1	lambda	385	41	37	282.351504863496	0	402.449865519234	yes	no
M8	C1	R1	kappa	385	41	37	238.230313808159	0	358.328674463897	no	no
M8	C1	R1	delta	385	41	37	271.391883957463	0	391.4902446132	yes	no
M8	C2	R1	lambda	385	40	38	253.617300049199	0	379.017300049199	yes	no
M8	C2	R1	kappa	385	40	38	230.447650802584	2.22044604925031e-16	355.847650802584	no	no
M8	C2	R1	delta	385	40	38	252.802256137578	0	378.202256137578	yes	no
M8	C3	R1	lambda	385	40	38	254.936581419748	0	380.336581419748	no	no
M8	C3	R1	kappa	385	40	38	240.029573052139	0	365.429573052139	no	no
M8	C3	R1	delta	385	40	38	263.416228994943	0	388.816228994943	yes	no
M8	C4	R1	lambda	385	39	39	247.739329685762	0	378.620685617965	no	no
M8	C4	R1	kappa	385	39	39	230.154376177133	1.11022302462516e-16	361.035732109337	no	no
M8	C4	R1	delta	385	39	39	253.967982651598	0	384.849338583802	yes	no
M8	C5	R1	lambda	385	36	42	149.062730063595	2.6039042777537e-07	297.562730063595	yes	no
M8	C5	R1	kappa	385	36	42	105.020060359219	0.00674494791034008	253.520060359219	no	no
M8	C5	R1	delta	385	36	42	137.595833235542	5.23840995303448e-06	286.095833235542	yes	no
M8	C6	R1	lambda	385	30	48	113.677447123536	3.54209314421539e-05	303.757447123536	yes	no
M8	C6	R1	kappa	385	30	48	87.0374912733966	0.012842201834864	277.117491273397	no	no
M8	C6	R1	delta	385	30	48	95.8352999376096	0.00225513186587389	285.91529993761	yes	no
M8	C7	R1	lambda	385	30	48	107.86597519154	0.000148689779515432	297.94597519154	no	no
M8	C7	R1	kappa	385	30	48	95.1909833656663	0.00258122523962878	285.270983365666	no	no
M8	C7	R1	delta	385	30	48	106.232127382779	0.000219594985959581	296.312127382779	yes	no
M8	C8	R1	lambda	385	24	54	94.4428828554349	7.24414837124376e-05	337.442882855435	no	no
M8	C8	R1	kappa	385	24	54	77.4789818200178	0.00447513494663865	320.478981820018	no	no
M8	C8	R1	delta	385	24	54	83.5074754411208	0.00113409377660434	326.507475441121	yes	no
M8	C0	R2	lambda	385	32	46	171.645792769121	8.80395756297503e-12	346.799638922967	yes	no
M8	C0	R2	kappa	385	32	46	134.891087126267	5.61617847116835e-07	310.044933280113	no	no
M8	C0	R2	delta	385	32	46	174.034024156484	4.06374933703546e-12	349.18787031033	yes	no
M8	C1	R2	lambda	385	31	47	179.63407787847	2.20379270388094e-13	362.104666113764	yes	no
M8	C1	R2	kappa	385	31	47	137.7416562674	1.11612642905712e-07	320.212244502695	no	no
M8	C1	R2	delta	385	31	47	172.672877505622	2.2296609003547e-12	355.143465740916	yes	no
M8	C2	R2	lambda	385	30	48	155.11211774011	2.33626895607131e-10	345.19211774011	yes	no
M8	C2	R2	kappa	385	30	48	132.307291896938	2.2993810322447e-07	322.387291896938	no	no
M8	C2	R2	delta	385	30	48	160.582776104998	4.06329414559536e-11	350.662776104998	yes	no
M8	C3	R2	lambda	385	30	48	157.501596587885	1.09270148485052e-10	347.581596587885	no	no
M8	C3	R2	kappa	385	30	48	139.131419744316	3.1486178442286e-08	329.211419744316	no	no
M8	C3	R2	delta	385	30	48	168.895990279001	2.67963429223528e-12	358.975990279002	yes	no
M8	C4	R2	lambda	385	29	49	150.307489056114	3.98974964177512e-10	348.307489056113	no	no
M8	C4	R2	kappa	385	29	49	130.678071553484	1.58260564542267e-07	328.678071553484	no	no
M8	C4	R2	delta	385	29	49	160.191892263204	1.63800084607146e-11	358.191892263204	yes	no
M8	C5	R2	lambda	385	26	52	84.5736072937235	0.00288074373606539	308.399694250245	yes	no
M8	C5	R2	kappa	385	26	52	53.1553834985108	0.429448641355656	276.981470455032	no	yes
M8	C5	R2	delta	385	26	52	78.9035889955333	0.00944164380105084	302.729675952055	yes	no
M8	C6	R2	lambda	385	20	58	50.2624377068059	0.128210180589733	337.362437706806	yes	no
M8	C6	R2	kappa	385	20	58	40.689869860728	0.439905816605177	327.789869860728	no	yes
M8	C6	R2	delta	385	20	58	50.7716261474191	0.118281177049226	337.871626147419	yes	no
M8	C7	R2	lambda	385	20	58	45.7285898997038	0.24635629956045	332.828589899704	no	yes
M8	C7	R2	kappa	385	20	58	44.2681434490034	0.296259591305398	331.368143449003	no	yes
M8	C7	R2	delta	385	20	58	55.8160306166931	0.0494697527739618	342.916030616693	yes	no
M8	C8	R2	lambda	385	14	64	31.2565232420725	0.305808143155967	403.962405595014	no	yes
M8	C8	R2	kappa	385	14	64	29.5857566440342	0.383287644274433	402.291638996975	no	yes
M8	C8	R2	delta	385	14	64	34.7780126659334	0.176421738211796	407.483895018875	yes	no
M12	C0	R1	lambda	385	41	37	266.521975569001	0	386.620336224739	yes	no
M12	C0	R1	kappa	385	41	37	238.623865248323	0	358.722225904061	no	no
M12	C0	R1	delta	385	41	37	262.497305823201	0	382.595666478938	yes	no
M12	C1	R1	lambda	385	40	38	277.541824341591	0	402.941824341591	yes	no
M12	C1	R1	kappa	385	40	38	235.965800668349	0	361.365800668349	no	no
M12	C1	R1	delta	385	40	38	267.142588089729	0	392.542588089729	yes	no
M12	C2	R1	lambda	385	39	39	248.807619527294	0	379.688975459497	yes	no
M12	C2	R1	kappa	385	39	39	228.183137662799	1.11022302462516e-16	359.064493595002	no	no
M12	C2	R1	delta	385	39	39	248.552960269845	0	379.434316202048	yes	no
M12	C3	R1	lambda	385	39	39	250.126900897843	0	381.008256830047	no	no
M12	C3	R1	kappa	385	39	39	237.765059912345	0	368.646415844548	no	no
M12	C3	R1	delta	385	39	39	259.16693312721	0	390.048289059413	yes	no
M12	C4	R1	lambda	385	38	40	242.929649163857	0	379.481373301788	no	no
M12	C4	R1	kappa	385	38	40	227.889863037339	0	364.44158717527	no	no
M12	C4	R1	delta	385	38	40	249.718686783865	0	386.270410921796	yes	no
M12	C5	R1	lambda	385	35	43	144.25304954169	4.45220032729843e-07	299.05304954169	yes	no
M12	C5	R1	kappa	385	35	43	102.755547219409	0.00656058703209517	257.555547219409	no	no
M12	C5	R1	delta	385	35	43	133.346537367808	7.68897698255611e-06	288.146537367808	yes	no
M12	C6	R1	lambda	385	29	49	108.86776660163	6.00546571577487e-05	306.86776660163	yes	no
M12	C6	R1	kappa	385	29	49	84.772978133612	0.0124934514454046	282.772978133612	no	no
M12	C6	R1	delta	385	29	49	91.5860040698761	0.00324420975654649	289.586004069876	yes	no
M12	C7	R1	lambda	385	29	49	103.056294669636	0.000249266087491651	301.056294669636	no	no
M12	C7	R1	kappa	385	29	49	92.9264702258721	0.00244789288995328	290.926470225872	no	no
M12	C7	R1	delta	385	29	49	101.982831515046	0.000321466925891634	299.982831515046	yes	no
M12	C8	R1	lambda	385	23	55	89.6332023335302	0.00012440124857549	342.889016287019	no	no
M12	C8	R1	kappa	385	23	55	75.2144686802235	0.00420959789004771	328.470282633712	no	no
M12	C8	R1	delta	385	23	55	79.2581795733873	0.00166725384034105	332.513993526876	yes	no
M12	C0	R2	lambda	385	31	47	166.836112247216	1.49764645129835e-11	349.306700482511	yes	no
M12	C0	R2	kappa	385	31	47	132.626573986457	4.75827425683306e-07	315.097162221751	no	no
M12	C0	R2	delta	385	31	47	169.784728288751	5.74629233085489e-12	352.255316524045	yes	no
M12	C1	R2	lambda	385	30	48	174.824397356565	3.6981528950264e-13	364.904397356565	yes	no
M12	C1	R2	kappa	385	30	48	135.477143127591	9.20953493466214e-08	325.557143127591	no	no
M12	C1	R2	delta	385	30	48	168.423581637888	3.13327142009712e-12	358.503581637888	yes	no
M12	C2	R2	lambda	385	29	49	150.302437218205	3.99615229795813e-10	348.302437218205	yes	no
M12	C2	R2	kappa	385	29	49	130.042778757154	1.90339501937586e-07	328.042778757154	no	no
M12	C2	R2	delta	385	29	49	156.333480237265	5.76978465005595e-11	354.333480237264	yes	no
M12	C3	R2	lambda	385	29	49	152.69191606598	1.8655010869395e-10	350.69191606598	no	no
M12	C3	R2	kappa	385	29	49	136.866906604522	2.53974272723667e-08	334.866906604522	no	no
M12	C3	R2	delta	385	29	49	164.646694411268	3.75466324697982e-12	362.646694411268	yes	no
M12	C4	R2	lambda	385	28	50	145.497808534209	6.82503942250889e-10	351.747808534209	no	no
M12	C4	R2	kappa	385	28	50	128.41355841369	1.29503679335841e-07	334.66355841369	no	no
M12	C4	R2	delta	385	28	50	155.94259639547	2.30734320538772e-11	362.19259639547	yes	no
M12	C5	R2	lambda	385	25	53	79.7639267718189	0.0047155992782778	312.963926771819	yes	no
M12	C5	R2	kappa	385	25	53	50.890870358701	0.438333792846054	284.090870358701	no	yes
M12	C5	R2	delta	385	25	53	74.6542931277997	0.0134864010056356	307.8542931278	yes	no
M12	C6	R2	lambda	385	19	59	45.4527571849007	0.189421814282224	344.991218723362	yes	no
M12	C6	R2	kappa	385	19	59	38.4253567209434	0.450219581722192	337.963818259405	no	yes
M12	C6	R2	delta	385	19	59	46.5223302796856	0.161571960567728	346.060791818147	yes	no
M12	C7	R2	lambda	385	19	59	40.9189093777992	0.343582778149618	340.457370916261	no	yes
M12	C7	R2	kappa	385	19	59	42.0036303092092	0.301544697894392	341.542091847671	no	yes
M12	C7	R2	delta	385	19	59	51.5667347489596	0.0698980225296698	351.105196287421	yes	no
M12	C8	R2	lambda	385	13	65	26.4468427201679	0.438765907690503	416.446842720168	no	yes
M12	C8	R2	kappa	385	13	65	27.32124350424	0.392641275945419	417.32124350424	no	yes
M12	C8	R2	delta	385	13	65	30.5287167981999	0.246288449673507	420.5287167982	yes	no
M3	C0	R1	lambda	386	43	35	264.574080845304	0	374.574080845304	yes	no
M3	C0	R1	kappa	386	43	35	215.277654024051	4.55857573911089e-13	325.277654024051	no	no
M3	C0	R1	delta	386	43	35	213.734598118419	7.32192084740291e-13	323.734598118419	yes	no
M3	C1	R1	lambda	386	42	36	280.868653497075	0	395.836395432559	yes	no
M3	C1	R1	kappa	386	42	36	226.93109716197	4.32986979603811e-15	341.898839097454	no	no
M3	C1	R1	delta	386	42	36	221.36387272913	2.57571741713036e-14	336.331614664614	yes	no
M3	C2	R1	lambda	386	41	37	252.801465513597	0	372.899826169335	yes	no
M3	C2	R1	kappa	386	41	37	217.330028646404	3.43058914609173e-14	337.428389302142	no	no
M3	C2	R1	delta	386	41	37	203.452752594737	2.62512234172618e-12	323.551113250474	yes	no
M3	C3	R1	lambda	386	41	37	254.474604970075	0	374.572965625813	no	no
M3	C3	R1	kappa	386	41	37	228.210706791074	9.99200722162641e-16	348.309067446812	no	no
M3	C3	R1	delta	386	41	37	218.964148450954	2.03170813506404e-14	339.062509106692	yes	no
M3	C4	R1	lambda	386	40	38	246.283240436313	0	371.683240436313	no	no
M3	C4	R1	kappa	386	40	38	216.546274903188	1.59872115546023e-14	341.946274903188	no	no
M3	C4	R1	delta	386	40	38	199.965608558458	2.99182900675987e-12	325.365608558458	yes	no
M3	C5	R1	lambda	386	37	41	142.667033180906	2.89863675939639e-06	285.088085812485	yes	no
M3	C5	R1	kappa	386	37	41	101.250950030817	0.0194336847840192	243.672002662396	no	no
M3	C5	R1	delta	386	37	41	129.753088677749	6.67514459330443e-05	272.174141309328	yes	no
M3	C6	R1	lambda	386	31	47	108.971322699052	0.000214281548415851	291.441910934347	yes	no
M3	C6	R1	kappa	386	31	47	82.5323154258183	0.0417436831084885	265.002903661112	no	no
M3	C6	R1	delta	386	31	47	96.4900338826532	0.00330444832297005	278.960622117947	yes	no
M3	C7	R1	lambda	386	31	47	104.08933578328	0.000654460786901234	286.559924018574	no	no
M3	C7	R1	kappa	386	31	47	92.2604240425702	0.00759685088904372	274.731012277864	no	no
M3	C7	R1	delta	386	31	47	111.810806056871	0.000109143191185268	294.281394292165	yes	no
M3	C8	R1	lambda	386	25	53	90.8750092220673	0.000362472174297856	324.075009222067	no	no
M3	C8	R1	kappa	386	25	53	73.5214134589346	0.0168153067900135	306.721413458935	no	no
M3	C8	R1	delta	386	25	53	80.7323857892103	0.00382635084111926	313.93238578921	yes	no
M3	C0	R2	lambda	386	33	45	156.992062748018	2.21829188351563e-09	325.105270295188	yes	no
M3	C0	R2	kappa	386	33	45	120.613074873424	4.7220960398997e-05	288.726282420594	no	no
M3	C0	R2	delta	386	33	45	134.9964418565	1.18096512013999e-06	303.109649403669	yes	no
M3	C1	R2	lambda	386	32	46	172.907218305505	5.85664849950263e-12	348.061064459352	yes	no
M3	C1	R2	kappa	386	32	46	126.449875539967	5.43818908727012e-06	301.603721693813	no	no
M3	C1	R2	delta	386	32	46	134.557329855455	6.15745250343025e-07	309.711176009301	yes	no
M3	C2	R2	lambda	386	31	47	144.862786814834	1.39044430413904e-08	327.333375050128	yes	no
M3	C2	R2	kappa	386	31	47	119.291652750305	1.70016096235903e-05	301.762240985599	no	no
M3	C2	R2	delta	386	31	47	121.084977005446	1.0708053907349e-05	303.55556524074	yes	no
M3	C3	R2	lambda	386	31	47	147.142789127987	7.03261571199931e-09	329.613377363281	no	no
M3	C3	R2	kappa	386	31	47	127.031255872964	2.21573745085024e-06	309.501844108258	no	no
M3	C3	R2	delta	386	31	47	132.764975255479	4.57765376382646e-07	315.235563490774	yes	no
M3	C4	R2	lambda	386	30	48	139.360718349346	2.94167618042351e-08	329.440718349346	no	no
M3	C4	R2	kappa	386	30	48	117.572930500147	1.30204766747299e-05	307.652930500147	no	no
M3	C4	R2	delta	386	30	48	117.924414228136	1.18788319521945e-05	308.004414228136	yes	no
M3	C5	R2	lambda	386	27	51	79.8599590993425	0.0126468485463346	294.71102292913	yes	no
M3	C5	R2	kappa	386	27	51	47.4204972394356	0.724393644847148	262.271561069223	no	yes
M3	C5	R2	delta	386	27	51	66.1267300615404	0.124548296073787	280.977793891328	yes	no
M3	C6	R2	lambda	386	21	57	45.1613595893023	0.34126375763051	320.429652272229	yes	no
M3	C6	R2	kappa	386	21	57	34.9201321397785	0.772416916712943	310.188424822705	no	yes
M3	C6	R2	delta	386	21	57	42.5851875409487	0.445795149357901	317.853480223875	yes	no
M3	C7	R2	lambda	386	21	57	39.1425559261489	0.597119355980697	314.410848609076	no	yes
M3	C7	R2	kappa	386	21	57	38.2759964198288	0.635186893821567	313.544289102756	no	yes
M3	C7	R2	delta	386	21	57	48.4962298816261	0.227482686620509	323.764522564553	yes	no
M3	C8	R2	lambda	386	15	63	27.0853286338042	0.618786906957663	383.485328633804	no	yes
M3	C8	R2	kappa	386	15	63	24.8622579838853	0.731697849988781	381.262257983885	no	yes
M3	C8	R2	delta	386	15	63	26.5955223833887	0.64442058392236	382.995522383389	yes	no
M8	C0	R1	lambda	386	42	36	266.448889434102	0	381.416631369586	yes	no
M8	C0	R1	kappa	386	42	36	216.066717997125	1.37001521238744e-13	331.034459932609	no	no
M8	C0	R1	delta	386	42	36	217.70794269102	8.1823436914874e-14	332.675684626504	yes	no
M8	C1	R1	lambda	386	41	37	282.74346208588	0	402.841822741618	yes	no
M8	C1	R1	kappa	386	41	37	227.720161135047	1.22124532708767e-15	347.818521790785	no	no
M8	C1	R1	delta	386	41	37	225.337217301731	2.55351295663786e-15	345.435577957468	yes	no
M8	C2	R1	lambda	386	40	38	254.676274102403	0	380.076274102403	yes	no
M8	C2	R1	kappa	386	40	38	218.119092619489	9.65894031423886e-15	343.519092619489	no	no
M8	C2	R1	delta	386	40	38	207.426097167338	2.92987856198579e-13	332.826097167338	yes	no
M8	C3	R1	lambda	386	40	38	256.349413558876	0	381.749413558876	no	no
M8	C3	R1	kappa	386	40	38	228.99977076416	2.22044604925031e-16	354.39977076416	no	no
M8	C3	R1	delta	386	40	38	222.937493023555	1.99840144432528e-15	348.337493023555	yes	no
M8	C4	R1	lambda	386	39	39	248.158049025115	0	379.039404957318	no	no
M8	C4	R1	kappa	386	39	39	217.335338876273	4.44089209850063e-15	348.216694808476	no	no
M8	C4	R1	delta	386	39	39	203.938953131059	3.29070104498896e-13	334.820309063262	yes	no
M8	C5	R1	lambda	386	36	42	144.541841769711	8.71666728685661e-07	293.041841769711	yes	no
M8	C5	R1	kappa	386	36	42	102.040014003895	0.0114509063947876	250.540014003895	no	no
M8	C5	R1	delta	386	36	42	133.72643325035	1.37312447825444e-05	282.22643325035	yes	no
M8	C6	R1	lambda	386	30	48	110.846131287858	7.18995988737703e-05	300.926131287858	yes	no
M8	C6	R1	kappa	386	30	48	83.3213793989028	0.0248983507567169	273.401379398903	no	no
M8	C6	R1	delta	386	30	48	100.463378455254	0.000827133490920784	290.543378455254	yes	no
M8	C7	R1	lambda	386	30	48	105.964144372081	0.000233961101838154	296.044144372081	no	no
M8	C7	R1	kappa	386	30	48	93.0494880156555	0.00400983610596095	283.129488015656	no	no
M8	C7	R1	delta	386	30	48	115.784150629472	2.06934616037158e-05	305.864150629472	yes	no
M8	C8	R1	lambda	386	24	54	92.7498178108685	0.000113126666030139	335.749817810868	no	no
M8	C8	R1	kappa	386	24	54	74.3104774320199	0.00878500165683316	317.31047743202	no	no
M8	C8	R1	delta	386	24	54	84.7057303618112	0.000852152870551071	327.705730361811	yes	no
M8	C0	R2	lambda	386	32	46	158.866871336816	4.97826113665667e-10	334.020717490663	yes	no
M8	C0	R2	kappa	386	32	46	121.402138846498	1.99055318933494e-05	296.555985000344	no	no
M8	C0	R2	delta	386	32	46	138.969786429101	1.79884114825946e-07	314.123632582947	yes	no
M8	C1	R2	lambda	386	31	47	174.782026894311	1.11122222534732e-12	357.252615129605	yes	no
M8	C1	R2	kappa	386	31	47	127.238939513044	2.09473520029757e-06	309.709527748338	no	no
M8	C1	R2	delta	386	31	47	138.530674428056	8.89288985783665e-08	321.00126266335	yes	no
M8	C2	R2	lambda	386	30	48	146.73759540364	3.17778992009465e-09	336.81759540364	yes	no
M8	C2	R2	kappa	386	30	48	120.08071672339	6.73052084176895e-06	310.160716723389	no	no
M8	C2	R2	delta	386	30	48	125.058321578047	1.75548772063383e-06	315.138321578047	yes	no
M8	C3	R2	lambda	386	30	48	149.017597716788	1.57462010097476e-09	339.097597716788	no	no
M8	C3	R2	kappa	386	30	48	127.82031984605	8.17435976907532e-07	317.90031984605	no	no
M8	C3	R2	delta	386	30	48	136.73831982808	6.37264961911299e-08	326.81831982808	yes	no
M8	C4	R2	lambda	386	29	49	141.235526938147	6.75576339315143e-09	339.235526938147	no	no
M8	C4	R2	kappa	386	29	49	118.361994473232	5.03683929276022e-06	316.361994473232	no	no
M8	C4	R2	delta	386	29	49	121.897758800737	1.91524087533868e-06	319.897758800737	yes	no
M8	C5	R2	lambda	386	26	52	81.7347676881476	0.00528711501675949	305.560854644669	yes	no
M8	C5	R2	kappa	386	26	52	48.2095612125128	0.623726489810559	272.035648169035	no	yes
M8	C5	R2	delta	386	26	52	70.1000746341414	0.0478130687448853	293.926161590663	yes	no
M8	C6	R2	lambda	386	20	58	47.0361681781075	0.206577277574932	334.136168178107	yes	no
M8	C6	R2	kappa	386	20	58	35.709196112863	0.663754492118674	322.809196112863	no	yes
M8	C6	R2	delta	386	20	58	46.5585321135496	0.220563220282974	333.65853211355	yes	no
M8	C7	R2	lambda	386	20	58	41.01736451495	0.425727669249753	328.11736451495	no	yes
M8	C7	R2	kappa	386	20	58	39.0650603929141	0.51220035809142	326.165060392914	no	yes
M8	C7	R2	delta	386	20	58	52.4695744542271	0.0894984563984474	339.569574454227	yes	no
M8	C8	R2	lambda	386	14	64	28.9601372226053	0.414551949080008	401.666019575546	no	yes
M8	C8	R2	kappa	386	14	64	25.6513219569705	0.592203844474858	398.357204309912	no	yes
M8	C8	R2	delta	386	14	64	30.5688669559896	0.336553647792212	403.274749308931	yes	no
M12	C0	R1	lambda	386	41	37	261.639208914137	0	381.737569569875	yes	no
M12	C0	R1	kappa	386	41	37	213.45841174852	1.16906484493029e-13	333.556772404257	no	no
M12	C0	R1	delta	386	41	37	212.471848369562	1.59539048638635e-13	332.570209025299	yes	no
M12	C1	R1	lambda	386	40	38	277.933781565916	0	403.333781565916	yes	no
M12	C1	R1	kappa	386	40	38	225.111854886442	9.99200722162641e-16	350.511854886442	no	no
M12	C1	R1	delta	386	40	38	220.101122980273	5.10702591327572e-15	345.501122980273	yes	no
M12	C2	R1	lambda	386	39	39	249.866593582438	0	380.747949514641	yes	no
M12	C2	R1	kappa	386	39	39	215.510786370876	7.99360577730113e-15	346.392142303079	no	no
M12	C2	R1	delta	386	39	39	202.19000284588	5.71431790774568e-13	333.071358778083	yes	no
M12	C3	R1	lambda	386	39	39	251.539733038912	0	382.421088971116	no	no
M12	C3	R1	kappa	386	39	39	226.391464515552	2.22044604925031e-16	357.272820447756	no	no
M12	C3	R1	delta	386	39	39	217.701398702097	3.88578058618805e-15	348.5827546343	yes	no
M12	C4	R1	lambda	386	38	40	243.348368505151	0	379.900092643082	no	no
M12	C4	R1	kappa	386	38	40	214.727032627666	3.5527136788005e-15	351.278756765597	no	no
M12	C4	R1	delta	386	38	40	198.702858809601	6.4170890823334e-13	335.254582947532	yes	no
M12	C5	R1	lambda	386	35	43	139.732161249746	1.48492842011461e-06	294.532161249746	yes	no
M12	C5	R1	kappa	386	35	43	99.4317077552892	0.011912415288837	254.231707755289	no	no
M12	C5	R1	delta	386	35	43	128.490338928892	2.55955584526069e-05	283.290338928892	yes	no
M12	C6	R1	lambda	386	29	49	106.036450767893	0.000121288695642208	304.036450767893	yes	no
M12	C6	R1	kappa	386	29	49	80.7130731502903	0.025985761649194	278.71307315029	no	no
M12	C6	R1	delta	386	29	49	95.227284133796	0.00149187055737376	293.227284133796	yes	no
M12	C7	R1	lambda	386	29	49	101.154463852117	0.000390446818404278	299.154463852117	no	no
M12	C7	R1	kappa	386	29	49	90.4411817670481	0.00410947426513575	288.441181767048	no	no
M12	C7	R1	delta	386	29	49	110.548056308014	3.92479692560288e-05	308.548056308014	yes	no
M12	C8	R1	lambda	386	23	55	87.9401372909046	0.000193781602267462	341.195951244393	no	no
M12	C8	R1	kappa	386	23	55	71.7021711834125	0.00900445638261793	324.957985136901	no	no
M12	C8	R1	delta	386	23	55	79.4696360403531	0.00158618477416772	332.725449993841	yes	no
M12	C0	R2	lambda	386	31	47	154.057190816852	8.54287307561208e-10	336.527779052146	yes	no
M12	C0	R2	kappa	386	31	47	118.793832597892	1.93085341823052e-05	301.264420833187	no	no
M12	C0	R2	delta	386	31	47	133.733692107642	3.48850681453072e-07	316.204280342937	yes	no
M12	C1	R2	lambda	386	30	48	169.972346374346	1.87494464398696e-12	360.052346374346	yes	no
M12	C1	R2	kappa	386	30	48	124.630633264439	1.9737590276625e-06	314.710633264439	no	no
M12	C1	R2	delta	386	30	48	133.294580106597	1.73203195008576e-07	323.374580106597	yes	no
M12	C2	R2	lambda	386	29	49	141.927914883675	5.46383038813048e-09	339.927914883675	yes	no
M12	C2	R2	kappa	386	29	49	117.472410474777	6.4011067337777e-06	315.472410474777	no	no
M12	C2	R2	delta	386	29	49	119.822227256588	3.38776854136302e-06	317.822227256588	yes	no
M12	C3	R2	lambda	386	29	49	144.207917196824	2.70421340875515e-09	342.207917196824	no	no
M12	C3	R2	kappa	386	29	49	125.212013597442	7.58515656062997e-07	323.212013597442	no	no
M12	C3	R2	delta	386	29	49	131.502225506622	1.24447633309543e-07	329.502225506622	yes	no
M12	C4	R2	lambda	386	28	50	136.425846418183	1.16247124148927e-08	342.675846418183	no	no
M12	C4	R2	kappa	386	28	50	115.753688224625	4.75323941551142e-06	322.003688224625	no	no
M12	C4	R2	delta	386	28	50	116.661664479279	3.70501581259397e-06	322.911664479279	yes	no
M12	C5	R2	lambda	386	25	53	76.9250871681831	0.0085480435995865	310.125087168183	yes	no
M12	C5	R2	kappa	386	25	53	45.6012549639075	0.650343948255281	278.801254963907	no	yes
M12	C5	R2	delta	386	25	53	64.8639803126833	0.0769987724171456	298.063980312683	yes	no
M12	C6	R2	lambda	386	19	59	42.2264876581429	0.293287813266545	341.764949196604	yes	no
M12	C6	R2	kappa	386	19	59	33.1008898642504	0.695218056741009	332.639351402712	no	yes
M12	C6	R2	delta	386	19	59	41.3224377920915	0.327595063621528	340.860899330553	yes	no
M12	C7	R2	lambda	386	19	59	36.2076839949861	0.552526621281477	335.746145533448	no	yes
M12	C7	R2	kappa	386	19	59	36.4567541443067	0.540879758320102	335.995215682768	no	yes
M12	C7	R2	delta	386	19	59	47.233480132769	0.144817974474453	346.771941671231	yes	no
M12	C8	R2	lambda	386	13	65	24.1504567026414	0.567362212950089	414.150456702641	no	yes
M12	C8	R2	kappa	386	13	65	23.0430157083631	0.630512344097331	413.043015708363	no	yes
M12	C8	R2	delta	386	13	65	25.3327726345315	0.500207012918497	415.332772634532	yes	no
M3	C0	R1	lambda	387	43	35	268.364642870588	0	378.364642870588	no	no
M3	C0	R1	kappa	387	43	35	241.098363638547	1.11022302462516e-16	351.098363638547	no	no
M3	C0	R1	delta	387	43	35	232.764773353275	1.88737914186277e-15	342.764773353275	yes	no
M3	C1	R1	lambda	387	42	36	289.058965631806	0	404.02670756729	no	no
M3	C1	R1	kappa	387	42	36	236.55386521615	2.22044604925031e-16	351.521607151634	no	no
M3	C1	R1	delta	387	42	36	235.456804144249	2.22044604925031e-16	350.424546079733	yes	no
M3	C2	R1	lambda	387	41	37	260.075492578231	0	380.173853233968	no	no
M3	C2	R1	kappa	387	41	37	224.886642435372	2.99760216648792e-15	344.98500309111	no	no
M3	C2	R1	delta	387	41	37	207.836598878943	6.79123424163208e-13	327.934959534681	yes	no
M3	C3	R1	lambda	387	41	37	263.035601765465	0	383.133962421202	no	no
M3	C3	R1	kappa	387	41	37	234.913759612681	1.11022302462516e-16	355.012120268419	no	no
M3	C3	R1	delta	387	41	37	227.270085962088	1.4432899320127e-15	347.368446617826	yes	no
M3	C4	R1	lambda	387	40	38	256.426326994136	0	381.826326994136	no	no
M3	C4	R1	kappa	387	40	38	223.144086621492	1.88737914186277e-15	348.544086621492	no	no
M3	C4	R1	delta	387	40	38	207.106338794414	3.24074100888083e-13	332.506338794414	yes	no
M3	C5	R1	lambda	387	37	41	144.670264222509	1.7365244316947e-06	287.091316854088	no	no
M3	C5	R1	kappa	387	37	41	107.698343441318	0.00642603954044363	250.119396072897	no	no
M3	C5	R1	delta	387	37	41	135.046243593354	1.91362182763166e-05	277.467296224933	yes	no
M3	C6	R1	lambda	387	31	47	112.62038909584	8.97533451234001e-05	295.090977331134	no	no
M3	C6	R1	kappa	387	31	47	88.1433871075902	0.0162223217032131	270.613975342884	no	no
M3	C6	R1	delta	387	31	47	94.8269271490162	0.00461252156319414	277.29751538431	yes	no
M3	C7	R1	lambda	387	31	47	107.43151133165	0.000306590325917733	289.902099566944	no	no
M3	C7	R1	kappa	387	31	47	95.8238060613417	0.00378032790036165	278.294394296636	no	no
M3	C7	R1	delta	387	31	47	111.105281066131	0.000129276557063629	293.575869301425	yes	no
M3	C8	R1	lambda	387	25	53	97.1301543822411	7.39050939648767e-05	330.330154382241	no	no
M3	C8	R1	kappa	387	25	53	76.3310968437386	0.00964769236331953	309.531096843739	no	no
M3	C8	R1	delta	387	25	53	80.1232201968474	0.00436536622151873	313.323220196847	yes	no
M3	C0	R2	lambda	387	33	45	162.283749136801	4.45264269899326e-10	330.396956683971	no	no
M3	C0	R2	kappa	387	33	45	136.410436184236	8.05970390205246e-07	304.523643731406	no	no
M3	C0	R2	delta	387	33	45	153.219427402293	6.82537004692563e-09	321.332634949463	yes	no
M3	C1	R2	lambda	387	32	46	179.46731867222	6.85673740008497e-13	354.621164826066	no	no
M3	C1	R2	kappa	387	32	46	134.208806277621	6.77714299124332e-07	309.362652431468	no	no
M3	C1	R2	delta	387	32	46	151.127052936597	5.23464060986356e-09	326.280899090443	yes	no
M3	C2	R2	lambda	387	31	47	150.548403289477	2.50868392726034e-09	333.018991524771	no	no
M3	C2	R2	kappa	387	31	47	124.963780310433	3.85950961012682e-06	307.434368545727	no	no
M3	C2	R2	delta	387	31	47	129.307883972164	1.19239545459671e-06	311.778472207458	yes	no
M3	C3	R2	lambda	387	31	47	153.878424246702	9.02812047343104e-10	336.349012481996	no	no
M3	C3	R2	kappa	387	31	47	131.696702358074	6.16626230964812e-07	314.167290593368	no	no
M3	C3	R2	delta	387	31	47	146.037589549041	9.79470782258574e-09	328.508177784335	yes	no
M3	C4	R2	lambda	387	30	48	147.19761293205	2.75947975580948e-09	337.27761293205	no	no
M3	C4	R2	kappa	387	30	48	122.90112740456	3.16007916512095e-06	312.98112740456	no	no
M3	C4	R2	delta	387	30	48	128.880031051782	6.07614860648198e-07	318.960031051782	yes	no
M3	C5	R2	lambda	387	27	51	81.1576814351894	0.00982686148421252	296.008745264977	no	no
M3	C5	R2	kappa	387	27	51	52.6632567937963	0.526058751834305	267.514320623584	no	yes
M3	C5	R2	delta	387	27	51	71.3058747416024	0.0573635409093566	286.15693857139	yes	no
M3	C6	R2	lambda	387	21	57	47.0074968958804	0.274862743888174	322.275789578807	no	yes
M3	C6	R2	kappa	387	21	57	40.3674240468336	0.542777036254014	315.63571672976	no	yes
M3	C6	R2	delta	387	21	57	44.7040899433565	0.35890908265655	319.972382626283	yes	no
M3	C7	R2	lambda	387	21	57	42.2827571471402	0.458758212904181	317.551049830067	no	yes
M3	C7	R2	kappa	387	21	57	40.0780629590213	0.555625254337248	315.346355641948	no	yes
M3	C7	R2	delta	387	21	57	53.0544133163526	0.117923432420971	328.322705999279	yes	no
M3	C8	R2	lambda	387	15	63	31.3066227103722	0.40044719060064	387.706622710372	no	yes
M3	C8	R2	kappa	387	15	63	27.7224592872571	0.585141476668257	384.122459287257	no	yes
M3	C8	R2	delta	387	15	63	28.8172249978263	0.527212921587978	385.217224997826	yes	no
M8	C0	R1	lambda	387	42	36	270.23945144534	0	385.207193380823	no	no
M8	C0	R1	kappa	387	42	36	240.774872297065	0	355.742614232549	no	no
M8	C0	R1	delta	387	42	36	233.058844704705	5.55111512312578e-16	348.026586640189	yes	no
M8	C1	R1	lambda	387	41	37	290.933774206556	0	411.032134862294	no	no
M8	C1	R1	kappa	387	41	37	236.230373874668	1.11022302462516e-16	356.328734530405	no	no
M8	C1	R1	delta	387	41	37	235.750875495679	1.11022302462516e-16	355.849236151416	yes	no
M8	C2	R1	lambda	387	40	38	261.950301152981	0	387.350301152981	no	no
M8	C2	R1	kappa	387	40	38	224.56315109391	1.22124532708767e-15	349.96315109391	no	no
M8	C2	R1	delta	387	40	38	208.130670230373	2.34701147405758e-13	333.530670230373	yes	no
M8	C3	R1	lambda	387	40	38	264.910410340218	0	390.310410340218	no	no
M8	C3	R1	kappa	387	40	38	234.590268271186	0	359.990268271186	no	no
M8	C3	R1	delta	387	40	38	227.564157313518	4.44089209850063e-16	352.964157313518	yes	no
M8	C4	R1	lambda	387	39	39	258.30113556889	0	389.182491501093	no	no
M8	C4	R1	kappa	387	39	39	222.820595279998	6.66133814775094e-16	353.701951212201	no	no
M8	C4	R1	delta	387	39	39	207.400410145844	1.0946799022804e-13	338.281766078048	yes	no
M8	C5	R1	lambda	387	36	42	146.545072797259	5.12280735165405e-07	295.045072797259	no	no
M8	C5	R1	kappa	387	36	42	107.374852099836	0.00436401804054298	255.874852099836	no	no
M8	C5	R1	delta	387	36	42	135.340314944784	9.21605904280476e-06	283.840314944784	yes	no
M8	C6	R1	lambda	387	30	48	114.49519767059	2.87815174276895e-05	304.57519767059	no	no
M8	C6	R1	kappa	387	30	48	87.8198957661277	0.0111070782773759	277.899895766128	no	no
M8	C6	R1	delta	387	30	48	95.1209985004461	0.00261918780872561	285.200998500446	yes	no
M8	C7	R1	lambda	387	30	48	109.306319906404	0.000104912781209276	299.386319906404	no	no
M8	C7	R1	kappa	387	30	48	95.5003147198471	0.00241951891178716	285.580314719847	no	no
M8	C7	R1	delta	387	30	48	111.399352417561	6.26939980090668e-05	301.479352417561	yes	no
M8	C8	R1	lambda	387	24	54	99.0049629569948	2.10945897006765e-05	342.004962956995	no	no
M8	C8	R1	kappa	387	24	54	76.007605502244	0.00614723417363017	319.007605502244	no	no
M8	C8	R1	delta	387	24	54	80.4172915482773	0.00232446690178534	323.417291548277	yes	no
M8	C0	R2	lambda	387	32	46	164.158557711552	9.56725809686532e-11	339.312403865399	no	no
M8	C0	R2	kappa	387	32	46	136.086944842754	4.03304910578939e-07	311.2407909966	no	no
M8	C0	R2	delta	387	32	46	153.513498753723	2.5541594395051e-09	328.667344907569	yes	no
M8	C1	R2	lambda	387	31	47	181.34212724697	1.2401191185063e-13	363.812715482265	no	no
M8	C1	R2	kappa	387	31	47	133.885314936139	3.34281005986981e-07	316.355903171433	no	no
M8	C1	R2	delta	387	31	47	151.421124288027	1.9217535340843e-09	333.891712523321	yes	no
M8	C2	R2	lambda	387	30	48	152.423211864227	5.45119616113254e-10	342.503211864227	no	no
M8	C2	R2	kappa	387	30	48	124.640288968971	1.96855060752288e-06	314.720288968971	no	no
M8	C2	R2	delta	387	30	48	129.601955323594	4.9591929052184e-07	319.681955323594	yes	no
M8	C3	R2	lambda	387	30	48	155.753232821455	1.90656379572829e-10	345.833232821455	no	no
M8	C3	R2	kappa	387	30	48	131.373211016579	3.00213391590809e-07	321.453211016579	no	no
M8	C3	R2	delta	387	30	48	146.331660900471	3.59848051356693e-09	336.411660900471	yes	no
M8	C4	R2	lambda	387	29	49	149.072421506804	5.8995097695913e-10	347.072421506804	no	no
M8	C4	R2	kappa	387	29	49	122.577636063065	1.58625010004965e-06	320.577636063065	no	no
M8	C4	R2	delta	387	29	49	129.174102403212	2.44732340726195e-07	327.174102403212	yes	no
M8	C5	R2	lambda	387	26	52	83.0324900099396	0.00401810376602529	306.858576966461	no	no
M8	C5	R2	kappa	387	26	52	52.3397654523141	0.460711835760462	276.165852408836	no	yes
M8	C5	R2	delta	387	26	52	71.5999460930323	0.0370255881810294	295.426033049554	yes	no
M8	C6	R2	lambda	387	20	58	48.8823054706305	0.158373516817982	335.982305470631	no	yes
M8	C6	R2	kappa	387	20	58	40.0439327053711	0.468306957600094	327.143932705371	no	yes
M8	C6	R2	delta	387	20	58	44.9981612947865	0.270607192865857	332.098161294786	yes	no
M8	C7	R2	lambda	387	20	58	44.157565721894	0.300265446439542	331.257565721894	no	yes
M8	C7	R2	kappa	387	20	58	39.7545716175268	0.481190823759524	326.854571617527	no	yes
M8	C7	R2	delta	387	20	58	53.3484846677825	0.077011723500088	340.448484667783	yes	no
M8	C8	R2	lambda	387	14	64	33.1814312851259	0.229127868227132	405.887313638067	no	yes
M8	C8	R2	kappa	387	14	64	27.3989679457625	0.496610677806935	400.104850298704	no	yes
M8	C8	R2	delta	387	14	64	29.1112963492562	0.406899045265094	401.817178702197	yes	no
M12	C0	R1	lambda	387	41	37	265.429770931232	0	385.528131586969	no	no
M12	C0	R1	kappa	387	41	37	238.370814332169	0	358.469174987907	no	no
M12	C0	R1	delta	387	41	37	228.480930209465	8.88178419700125e-16	348.579290865203	yes	no
M12	C1	R1	lambda	387	40	38	286.124093692449	0	411.524093692449	no	no
M12	C1	R1	kappa	387	40	38	233.826315909772	0	359.226315909772	no	no
M12	C1	R1	delta	387	40	38	231.172961000439	1.11022302462516e-16	356.572961000439	yes	no
M12	C2	R1	lambda	387	39	39	257.140620638873	0	388.021976571076	no	no
M12	C2	R1	kappa	387	39	39	222.159093128995	8.88178419700125e-16	353.040449061198	no	no
M12	C2	R1	delta	387	39	39	203.552755735134	3.71813690946965e-13	334.434111667337	yes	no
M12	C3	R1	lambda	387	39	39	260.10072982611	0	390.982085758313	no	no
M12	C3	R1	kappa	387	39	39	232.186210306294	0	363.067566238498	no	no
M12	C3	R1	delta	387	39	39	222.986242818278	6.66133814775094e-16	353.867598750482	yes	no
M12	C4	R1	lambda	387	38	40	253.491455054781	0	390.043179192712	no	no
M12	C4	R1	kappa	387	38	40	220.416537315105	5.55111512312578e-16	356.968261453036	no	no
M12	C4	R1	delta	387	38	40	202.822495650605	1.72750702631674e-13	339.374219788536	yes	no
M12	C5	R1	lambda	387	35	43	141.735392283151	8.74237780612575e-07	296.535392283151	no	no
M12	C5	R1	kappa	387	35	43	104.97079413494	0.00433388259404188	259.77079413494	no	no
M12	C5	R1	delta	387	35	43	130.762400449544	1.46598760306649e-05	285.562400449544	yes	no
M12	C6	R1	lambda	387	29	49	109.685517156483	4.88617005252046e-05	307.685517156483	no	no
M12	C6	R1	kappa	387	29	49	85.4158378012125	0.0110694587364437	283.415837801213	no	no
M12	C6	R1	delta	387	29	49	90.5430840052065	0.00402452388762298	288.543084005206	yes	no
M12	C7	R1	lambda	387	29	49	104.496639392295	0.000176431056032267	302.496639392295	no	no
M12	C7	R1	kappa	387	29	49	93.0962567549549	0.00236124483036926	291.096256754955	no	no
M12	C7	R1	delta	387	29	49	106.821437922321	9.99890960486916e-05	304.821437922321	yes	no
M12	C8	R1	lambda	387	23	55	94.1952824428863	3.64048629385438e-05	347.451096396375	no	no
M12	C8	R1	kappa	387	23	55	73.6035475373518	0.00599789589538102	326.85936149084	no	no
M12	C8	R1	delta	387	23	55	75.8393770530377	0.0036607944253666	329.095191006526	yes	no
M12	C0	R2	lambda	387	31	47	159.348877197445	1.63674518383061e-10	341.819465432739	no	no
M12	C0	R2	kappa	387	31	47	133.682886877858	3.53870474145701e-07	316.153475113153	no	no
M12	C0	R2	delta	387	31	47	148.935584258483	4.09503075893269e-09	331.406172493777	yes	no
M12	C1	R2	lambda	387	30	48	176.532446732863	2.07722727907367e-13	366.612446732863	no	no
M12	C1	R2	kappa	387	30	48	131.481256971244	2.91114251038671e-07	321.561256971244	no	no
M12	C1	R2	delta	387	30	48	146.843209792787	3.07653780229344e-09	336.923209792787	yes	no
M12	C2	R2	lambda	387	29	49	147.613531350119	9.34217592174491e-10	345.613531350119	no	no
M12	C2	R2	kappa	387	29	49	122.236231004055	1.74388454354801e-06	320.236231004055	no	no
M12	C2	R2	delta	387	29	49	125.024040828354	7.99825574882007e-07	323.024040828354	yes	no
M12	C3	R2	lambda	387	29	49	150.943552307347	3.25954152557983e-10	348.943552307347	no	no
M12	C3	R2	kappa	387	29	49	128.969153051687	2.59640007049811e-07	326.969153051687	no	no
M12	C3	R2	delta	387	29	49	141.753746405231	5.76381486983024e-09	339.753746405231	yes	no
M12	C4	R2	lambda	387	28	50	144.262740992696	1.01017827436323e-09	350.512740992696	no	no
M12	C4	R2	kappa	387	28	50	120.173578098173	1.39376955343717e-06	326.423578098173	no	no
M12	C4	R2	delta	387	28	50	124.596187907972	3.9474009949636e-07	330.846187907972	yes	no
M12	C5	R2	lambda	387	25	53	78.2228094958319	0.00653467269499075	311.422809495832	no	no
M12	C5	R2	kappa	387	25	53	49.9357074874187	0.475956461057328	283.135707487419	no	yes
M12	C5	R2	delta	387	25	53	67.0220315977927	0.0542265103645703	300.222031597793	yes	no
M12	C6	R2	lambda	387	19	59	44.0726249565228	0.230199873551505	343.611086494984	no	yes
M12	C6	R2	kappa	387	19	59	37.639874740456	0.485965649907415	337.178336278918	no	yes
M12	C6	R2	delta	387	19	59	40.4202467995468	0.363879646434275	339.958708338008	yes	no
M12	C7	R2	lambda	387	19	59	39.3478852077854	0.409369961874148	338.886346746247	no	yes
M12	C7	R2	kappa	387	19	59	37.3505136526346	0.499303731081269	336.888975191096	no	yes
M12	C7	R2	delta	387	19	59	48.7705701725429	0.11317432273047	348.309031711004	yes	no
M12	C8	R2	lambda	387	13	65	28.3717507710174	0.340411864870154	418.371750771017	no	yes
M12	C8	R2	kappa	387	13	65	24.9949099808703	0.519263365583534	414.99490998087	no	yes
M12	C8	R2	delta	387	13	65	24.5333818540166	0.545494136451108	414.533381854017	yes	no
M3	C0	R1	lambda	388	43	35	293.372521529386	0	403.372521529386	no	no
M3	C0	R1	kappa	388	43	35	257.566016502447	0	367.566016502447	no	no
M3	C0	R1	delta	388	43	35	349.306944552094	0	459.306944552094	yes	no
M3	C1	R1	lambda	388	42	36	283.557272846115	0	398.525014781599	no	no
M3	C1	R1	kappa	388	42	36	244.898406742241	0	359.866148677725	no	no
M3	C1	R1	delta	388	42	36	349.623569155613	0	464.591311091097	yes	no
M3	C2	R1	lambda	388	41	37	258.471264271409	0	378.569624927147	no	no
M3	C2	R1	kappa	388	41	37	236.602623838915	1.11022302462516e-16	356.700984494653	no	no
M3	C2	R1	delta	388	41	37	285.167393819151	0	405.265754474889	yes	no
M3	C3	R1	lambda	388	41	37	264.255194249446	0	384.353554905184	no	no
M3	C3	R1	kappa	388	41	37	248.974081169655	0	369.072441825393	no	no
M3	C3	R1	delta	388	41	37	312.72735294711	0	432.825713602847	yes	no
M3	C4	R1	lambda	388	40	38	254.521545851843	0	379.921545851843	no	no
M3	C4	R1	kappa	388	40	38	236.657757897108	0	362.057757897108	no	no
M3	C4	R1	delta	388	40	38	284.05479614531	0	409.45479614531	yes	no
M3	C5	R1	lambda	388	37	41	141.344111896491	4.05110869394765e-06	283.76516452807	no	no
M3	C5	R1	kappa	388	37	41	105.765770408594	0.00906302809960569	248.186823040173	no	no
M3	C5	R1	delta	388	37	41	217.820288931964	4.44089209850063e-16	360.241341563543	yes	no
M3	C6	R1	lambda	388	31	47	107.774703864563	0.000283198014827679	290.245292099858	no	no
M3	C6	R1	kappa	388	31	47	85.7867194090519	0.024441762324015	268.257307644346	no	no
M3	C6	R1	delta	388	31	47	113.887276861673	6.59019276898487e-05	296.357865096968	yes	no
M3	C7	R1	lambda	388	31	47	109.734000041306	0.000179084006575514	292.2045882766	no	no
M3	C7	R1	kappa	388	31	47	99.5446556133866	0.00175542794592387	282.015243848681	no	no
M3	C7	R1	delta	388	31	47	148.866892411125	4.18108625499514e-09	331.337480646419	yes	no
M3	C8	R1	lambda	388	25	53	90.9329820184059	0.000357329234943804	324.132982018406	no	no
M3	C8	R1	kappa	388	25	53	76.7767767282619	0.00881127642971902	309.976776728262	no	no
M3	C8	R1	delta	388	25	53	97.7942596251248	6.20829737592032e-05	330.994259625125	yes	no
M3	C0	R2	lambda	388	33	45	185.695419034422	2.54241072639161e-13	353.808626581592	no	no
M3	C0	R2	kappa	388	33	45	145.603047225145	6.23500722163328e-08	313.716254772315	no	no
M3	C0	R2	delta	388	33	45	200.768610082209	1.55431223447522e-15	368.881817629378	yes	no
M3	C1	R2	lambda	388	32	46	178.502874104537	9.42357303301833e-13	353.656720258383	no	no
M3	C1	R2	kappa	388	32	46	140.816745752763	1.06531547028332e-07	315.970591906609	no	no
M3	C1	R2	delta	388	32	46	195.367225410902	3.21964677141295e-15	370.521071564748	yes	no
M3	C2	R2	lambda	388	31	47	153.269314225837	1.08949216315324e-09	335.739902461132	no	no
M3	C2	R2	kappa	388	31	47	134.827294609096	2.56245140883848e-07	317.29788284439	no	no
M3	C2	R2	delta	388	31	47	154.674074135996	7.05798197664365e-10	337.14466237129	yes	no
M3	C3	R2	lambda	388	31	47	157.951296455794	2.54026244483896e-10	340.421884691088	no	no
M3	C3	R2	kappa	388	31	47	143.975481278961	1.80943524608068e-08	326.446069514255	no	no
M3	C3	R2	delta	388	31	47	175.822740898924	7.86815057551848e-13	358.293329134218	yes	no
M3	C4	R2	lambda	388	30	48	148.460412799611	1.87051163447194e-09	338.540412799611	no	no
M3	C4	R2	kappa	388	30	48	133.714332723767	1.53476369280092e-07	323.794332723767	no	no
M3	C4	R2	delta	388	30	48	153.339128154585	4.08849509803133e-10	343.419128154585	yes	no
M3	C5	R2	lambda	388	27	51	79.4119678612181	0.0137793675831195	294.263031691005	no	no
M3	C5	R2	kappa	388	27	51	50.2405513975497	0.62016775502844	265.091615227337	no	yes
M3	C5	R2	delta	388	27	51	100.557053664635	0.000124295096196381	315.408117494422	yes	no
M3	C6	R2	lambda	388	21	57	44.84560556037	0.353401069602096	320.113898243297	yes	no
M3	C6	R2	kappa	388	21	57	37.5132263727681	0.668097771089208	312.781519055695	no	yes
M3	C6	R2	delta	388	21	57	47.8353439837614	0.247809348680548	323.103636666688	yes	no
M3	C7	R2	lambda	388	21	57	45.8370390764105	0.316029760726907	321.105331759337	no	yes
M3	C7	R2	kappa	388	21	57	44.3868987727812	0.371402965138876	319.655191455708	no	yes
M3	C7	R2	delta	388	21	57	64.2153575928805	0.0152441270145339	339.483650275807	yes	no
M3	C8	R2	lambda	388	15	63	27.8747934755103	0.577071668989324	384.27479347551	no	yes
M3	C8	R2	kappa	388	15	63	26.690576434459	0.639468139873225	383.090576434459	no	yes
M3	C8	R2	delta	388	15	63	26.236102035945	0.66302749989091	382.636102035945	yes	no
M8	C0	R1	lambda	388	42	36	295.247330105014	0	410.215072040498	no	no
M8	C0	R1	kappa	388	42	36	258.388149873379	0	373.355891808863	no	no
M8	C0	R1	delta	388	42	36	351.454496591027	0	466.422238526511	yes	no
M8	C1	R1	lambda	388	41	37	285.432081421749	0	405.530442077486	no	no
M8	C1	R1	kappa	388	41	37	245.720540113164	0	365.818900768902	no	no
M8	C1	R1	delta	388	41	37	351.771121194547	0	471.869481850284	yes	no
M8	C2	R1	lambda	388	40	38	260.346072847043	0	385.746072847043	no	no
M8	C2	R1	kappa	388	40	38	237.424757209764	0	362.824757209764	no	no
M8	C2	R1	delta	388	40	38	287.314945858085	0	412.714945858085	yes	no
M8	C3	R1	lambda	388	40	38	266.130002825077	0	391.530002825077	no	no
M8	C3	R1	kappa	388	40	38	249.796214540583	0	375.196214540583	no	no
M8	C3	R1	delta	388	40	38	314.874904986043	0	440.274904986043	yes	no
M8	C4	R1	lambda	388	39	39	256.396354427474	0	387.277710359677	no	no
M8	C4	R1	kappa	388	39	39	237.479891268036	0	368.36124720024	no	no
M8	C4	R1	delta	388	39	39	286.202348184243	0	417.083704116447	yes	no
M8	C5	R1	lambda	388	36	42	143.218920472124	1.23397712215034e-06	291.718920472124	no	no
M8	C5	R1	kappa	388	36	42	106.587903779518	0.00505586439611416	255.087903779518	no	no
M8	C5	R1	delta	388	36	42	219.967840970897	1.11022302462516e-16	368.467840970897	yes	no
M8	C6	R1	lambda	388	30	48	109.649512440197	9.64822781275299e-05	299.729512440197	no	no
M8	C6	R1	kappa	388	30	48	86.6088527799012	0.0138935651868706	276.688852779901	no	no
M8	C6	R1	delta	388	30	48	116.034828900607	1.93999467271722e-05	306.114828900607	yes	no
M8	C7	R1	lambda	388	30	48	111.608808616937	5.95147310483712e-05	301.688808616937	no	no
M8	C7	R1	kappa	388	30	48	100.366788984315	0.00084511430904044	290.446788984315	no	no
M8	C7	R1	delta	388	30	48	151.014444450059	8.46833603240782e-10	341.094444450059	yes	no
M8	C8	R1	lambda	388	24	54	92.8077905940364	0.000111425785130348	335.807790594036	no	no
M8	C8	R1	kappa	388	24	54	77.5989100991901	0.00435944212703898	320.59891009919	no	no
M8	C8	R1	delta	388	24	54	99.9418116640584	1.6281187151912e-05	342.941811664058	yes	no
M8	C0	R2	lambda	388	32	46	187.57022761005	4.5852210917019e-14	362.724073763897	no	no
M8	C0	R2	kappa	388	32	46	146.425180596077	2.10619179874527e-08	321.579026749923	no	no
M8	C0	R2	delta	388	32	46	202.916162121142	2.22044604925031e-16	378.070008274988	yes	no
M8	C1	R2	lambda	388	31	47	180.377682680171	1.71640479607049e-13	362.848270915465	no	no
M8	C1	R2	kappa	388	31	47	141.638879123686	3.6018411697647e-08	324.10946735898	no	no
M8	C1	R2	delta	388	31	47	197.514777449836	4.44089209850063e-16	379.98536568513	yes	no
M8	C2	R2	lambda	388	30	48	155.144122801471	2.31270891326574e-10	345.224122801471	no	no
M8	C2	R2	kappa	388	30	48	135.649427979945	8.75894802243593e-08	325.729427979945	no	no
M8	C2	R2	delta	388	30	48	156.821626174929	1.35737532325209e-10	346.901626174929	yes	no
M8	C3	R2	lambda	388	30	48	159.826105031425	5.18562970341918e-11	349.906105031424	no	no
M8	C3	R2	kappa	388	30	48	144.797614649889	5.74555858445791e-09	334.877614649889	no	no
M8	C3	R2	delta	388	30	48	177.970292937857	1.2756462552943e-13	368.050292937857	yes	no
M8	C4	R2	lambda	388	29	49	150.335221375241	3.95477983694548e-10	348.335221375241	no	no
M8	C4	R2	kappa	388	29	49	134.536466094695	5.09160912320894e-08	332.536466094695	no	no
M8	C4	R2	delta	388	29	49	155.486680193519	7.5899952989289e-11	353.486680193519	yes	no
M8	C5	R2	lambda	388	26	52	81.2867764368515	0.00580532035704662	305.112863393373	no	no
M8	C5	R2	kappa	388	26	52	51.0626847684729	0.510746068285843	274.888771724995	no	yes
M8	C5	R2	delta	388	26	52	102.704605703569	3.52759054029761e-05	326.53069266009	yes	no
M8	C6	R2	lambda	388	20	58	46.7204141360039	0.215752720693779	333.820414136004	yes	no
M8	C6	R2	kappa	388	20	58	38.3353597436174	0.545331625334049	325.435359743617	no	yes
M8	C6	R2	delta	388	20	58	49.982896022695	0.13393039680324	337.082896022695	yes	no
M8	C7	R2	lambda	388	20	58	47.711847652041	0.187862510515603	334.811847652041	no	yes
M8	C7	R2	kappa	388	20	58	45.2090321437094	0.26345877000598	332.309032143709	no	yes
M8	C7	R2	delta	388	20	58	66.3629096318141	0.00548652902542757	353.462909631814	yes	no
M8	C8	R2	lambda	388	14	64	29.7496020511409	0.375286345726192	402.455484404082	no	yes
M8	C8	R2	kappa	388	14	64	27.5127098053872	0.490480008874876	400.218592158328	no	yes
M8	C8	R2	delta	388	14	64	28.3836540748786	0.44426276496833	401.08953642782	yes	no
M12	C0	R1	lambda	388	41	37	290.437649590031	0	410.536010245769	no	no
M12	C0	R1	kappa	388	41	37	255.657434518484	0	375.755795174221	no	no
M12	C0	R1	delta	388	41	37	346.413484715111	0	466.511845370849	yes	no
M12	C1	R1	lambda	388	40	38	280.622400906766	0	406.022400906766	no	no
M12	C1	R1	kappa	388	40	38	242.989824758269	0	368.389824758269	no	no
M12	C1	R1	delta	388	40	38	346.73010931863	0	472.13010931863	yes	no
M12	C2	R1	lambda	388	39	39	255.53639233206	0	386.417748264263	no	no
M12	C2	R1	kappa	388	39	39	234.694041854943	0	365.575397787146	no	no
M12	C2	R1	delta	388	39	39	282.273933982168	0	413.155289914371	yes	no
M12	C3	R1	lambda	388	39	39	261.320322310095	0	392.201678242298	no	no
M12	C3	R1	kappa	388	39	39	247.065499185688	0	377.946855117891	no	no
M12	C3	R1	delta	388	39	39	309.833893110127	0	440.71524904233	yes	no
M12	C4	R1	lambda	388	38	40	251.586673912492	0	388.138398050423	no	no
M12	C4	R1	kappa	388	38	40	234.749175913141	0	371.300900051072	no	no
M12	C4	R1	delta	388	38	40	281.161336308327	0	417.713060446258	yes	no
M12	C5	R1	lambda	388	35	43	138.409239957141	2.0994290291787e-06	293.209239957141	no	no
M12	C5	R1	kappa	388	35	43	103.857188424622	0.005347127930867	258.657188424622	no	no
M12	C5	R1	delta	388	35	43	214.926829094981	1.11022302462516e-16	369.726829094981	yes	no
M12	C6	R1	lambda	388	29	49	104.839831925214	0.000162369428542086	302.839831925214	no	no
M12	C6	R1	kappa	388	29	49	83.8781374250795	0.0147522765600617	281.878137425079	no	no
M12	C6	R1	delta	388	29	49	110.993817024691	3.50249550225001e-05	308.993817024691	yes	no
M12	C7	R1	lambda	388	29	49	106.799128101955	0.000100541292289202	304.799128101955	no	no
M12	C7	R1	kappa	388	29	49	97.6360736294193	0.000874774152254898	295.636073629419	no	no
M12	C7	R1	delta	388	29	49	145.973432574142	1.56145341101421e-09	343.973432574142	yes	no
M12	C8	R1	lambda	388	23	55	87.9981100790545	0.000190885694876908	341.253924032543	no	no
M12	C8	R1	kappa	388	23	55	74.8681947442945	0.00454583157840782	328.124008697783	no	no
M12	C8	R1	delta	388	23	55	94.900799788142	2.9975292586637e-05	348.15661374163	yes	no
M12	C0	R2	lambda	388	31	47	182.760547095068	7.68274333040608e-14	365.231135330362	no	no
M12	C0	R2	kappa	388	31	47	143.694465241181	1.96640925764768e-08	326.165053476475	no	no
M12	C0	R2	delta	388	31	47	197.875150245226	4.44089209850063e-16	380.34573848052	yes	no
M12	C1	R2	lambda	388	30	48	175.568002165188	2.87769807982841e-13	365.648002165188	no	no
M12	C1	R2	kappa	388	30	48	138.908163768791	3.36384535781775e-08	328.988163768791	no	no
M12	C1	R2	delta	388	30	48	192.473765573919	8.88178419700125e-16	382.553765573919	yes	no
M12	C2	R2	lambda	388	29	49	150.334442286488	3.95575794343017e-10	348.334442286488	no	no
M12	C2	R2	kappa	388	29	49	132.918712625123	8.21359416036671e-08	330.918712625123	no	no
M12	C2	R2	delta	388	29	49	151.780614299013	2.49639420246694e-10	349.780614299013	yes	no
M12	C3	R2	lambda	388	29	49	155.016424516443	8.83533246565094e-11	353.016424516442	no	no
M12	C3	R2	kappa	388	29	49	142.066899294994	5.23553700393364e-09	340.066899294994	no	no
M12	C3	R2	delta	388	29	49	172.929281061941	2.30593322214645e-13	370.929281061941	yes	no
M12	C4	R2	lambda	388	28	50	145.525540860259	6.76506739516469e-10	351.775540860259	no	no
M12	C4	R2	kappa	388	28	50	131.8057507398	4.72059362710553e-08	338.0557507398	no	no
M12	C4	R2	delta	388	28	50	150.445668317602	1.39306011170959e-10	356.695668317602	yes	no
M12	C5	R2	lambda	388	25	53	76.4770959218686	0.00936600522571962	309.677095921869	no	no
M12	C5	R2	kappa	388	25	53	48.3319694135774	0.540533882548958	281.531969413577	no	yes
M12	C5	R2	delta	388	25	53	97.6635938276522	6.42542440383309e-05	330.863593827652	yes	no
M12	C6	R2	lambda	388	19	59	41.9107336210205	0.30502579217443	341.449195159482	yes	no
M12	C6	R2	kappa	388	19	59	35.6046443887958	0.580740368954117	335.143105927257	no	yes
M12	C6	R2	delta	388	19	59	44.9418841467786	0.203875022506419	344.48034568524	yes	no
M12	C7	R2	lambda	388	19	59	42.9021671370591	0.269083402345889	342.440628675521	no	yes
M12	C7	R2	kappa	388	19	59	42.4783167888138	0.284119540006824	342.016778327275	no	yes
M12	C7	R2	delta	388	19	59	61.3218977558976	0.00964838203599605	360.860359294359	yes	no
M12	C8	R2	lambda	388	13	65	24.9399215361589	0.522378101055129	414.939921536159	no	yes
M12	C8	R2	kappa	388	13	65	24.7819944504916	0.5313409683763	414.781994450492	no	yes
M12	C8	R2	delta	388	13	65	23.3426421989621	0.613498461362976	413.342642198962	yes	no
M3	C0	R1	lambda	389	43	35	287.831398888536	0	397.831398888536	no	no
M3	C0	R1	kappa	389	43	35	272.814183762104	0	382.814183762104	no	no
M3	C0	R1	delta	389	43	35	389.572298560073	0	499.572298560073	yes	no
M3	C1	R1	lambda	389	42	36	282.971099429733	0	397.938841365217	no	no
M3	C1	R1	kappa	389	42	36	249.848740230168	0	364.816482165652	no	no
M3	C1	R1	delta	389	42	36	386.807605741983	0	501.775347677467	yes	no
M3	C2	R1	lambda	389	41	37	268.613747193922	0	388.71210784966	no	no
M3	C2	R1	kappa	389	41	37	232.315364148995	2.22044604925031e-16	352.413724804733	no	no
M3	C2	R1	delta	389	41	37	321.110634228705	0	441.208994884442	yes	no
M3	C3	R1	lambda	389	41	37	279.326418262243	0	399.424778917981	no	no
M3	C3	R1	kappa	389	41	37	245.335885179336	0	365.434245835074	no	no
M3	C3	R1	delta	389	41	37	354.232713130894	0	474.331073786632	yes	no
M3	C4	R1	lambda	389	40	38	264.970421605911	0	390.370421605911	no	no
M3	C4	R1	kappa	389	40	38	229.759950367912	2.22044604925031e-16	355.159950367912	no	no
M3	C4	R1	delta	389	40	38	315.670257904141	0	441.070257904141	yes	no
M3	C5	R1	lambda	389	37	41	127.574858615981	0.000109888388259982	269.99591124756	no	no
M3	C5	R1	kappa	389	37	41	109.225465939832	0.00486264754220533	251.646518571411	no	no
M3	C5	R1	delta	389	37	41	214.780819493265	1.22124532708767e-15	357.201872124844	yes	no
M3	C6	R1	lambda	389	31	47	105.944171907657	0.000431072301937618	288.414760142951	no	no
M3	C6	R1	kappa	389	31	47	83.7437406690864	0.0343492724024386	266.214328904381	no	no
M3	C6	R1	delta	389	31	47	125.192639937093	3.63089547827933e-06	307.663228172387	yes	no
M3	C7	R1	lambda	389	31	47	112.466987170521	9.31523046735494e-05	294.937575405815	no	no
M3	C7	R1	kappa	389	31	47	96.3538469530085	0.00339693391062224	278.824435188303	no	no
M3	C7	R1	delta	389	31	47	162.540466723502	5.94951865551252e-11	345.011054958796	yes	no
M3	C8	R1	lambda	389	25	53	89.8028076472101	0.000471378400548672	323.00280764721	no	no
M3	C8	R1	kappa	389	25	53	72.2207721832477	0.0215362033530122	305.420772183248	no	no
M3	C8	R1	delta	389	25	53	107.924870453534	3.86438107013998e-06	341.124870453534	yes	no
M3	C0	R2	lambda	389	33	45	158.924216704435	1.23897814230389e-09	327.037424251605	no	no
M3	C0	R2	kappa	389	33	45	148.892438590192	2.42166096064977e-08	317.005646137362	no	no
M3	C0	R2	delta	389	33	45	204.525127674703	4.44089209850063e-16	372.638335221873	yes	no
M3	C1	R2	lambda	389	32	46	159.571403206772	4.00416477752685e-10	334.725249360618	no	no
M3	C1	R2	kappa	389	32	46	142.559363405759	6.46876671117624e-08	317.713209559606	no	no
M3	C1	R2	delta	389	32	46	197.129788290059	1.77635683940025e-15	372.283634443905	yes	no
M3	C2	R2	lambda	389	31	47	147.153506488244	7.01000435476828e-09	329.624094723538	no	no
M3	C2	R2	kappa	389	31	47	127.417348213862	1.9959612564957e-06	309.887936449156	no	no
M3	C2	R2	delta	389	31	47	141.79200816303	3.44375273853004e-08	324.262596398324	yes	no
M3	C3	R2	lambda	389	31	47	154.515881032551	7.41249062130578e-10	336.986469267845	no	no
M3	C3	R2	kappa	389	31	47	137.092938027928	1.34443029820019e-07	319.563526263222	no	no
M3	C3	R2	delta	389	31	47	175.396896395047	9.06275055001515e-13	357.867484630341	yes	no
M3	C4	R2	lambda	389	30	48	141.547639476021	1.53250325762855e-08	331.627639476021	no	no
M3	C4	R2	kappa	389	30	48	124.273464794771	2.17617046094354e-06	314.353464794771	no	no
M3	C4	R2	delta	389	30	48	138.682292273701	3.59631178170616e-08	328.762292273701	yes	no
M3	C5	R2	lambda	389	27	51	62.6281248961608	0.196793413864509	277.479188725948	yes	no
M3	C5	R2	kappa	389	27	51	55.2411359642915	0.427551948373531	270.092199794079	no	yes
M3	C5	R2	delta	389	27	51	104.887060169243	4.10954538845321e-05	319.738123999031	yes	no
M3	C6	R2	lambda	389	21	57	44.1449053234611	0.381068115257456	319.413198006388	no	yes
M3	C6	R2	kappa	389	21	57	36.8696239278383	0.695237563925797	312.137916610765	no	yes
M3	C6	R2	delta	389	21	57	41.44689778971	0.495099058721849	316.715190472637	yes	no
M3	C7	R2	lambda	389	21	57	47.7996404377002	0.248939811262451	323.067933120627	no	yes
M3	C7	R2	kappa	389	21	57	42.1539079193705	0.464314072082022	317.422200602297	no	yes
M3	C7	R2	delta	389	21	57	75.4732892432231	0.00116371548398553	350.74158192615	yes	no
M3	C8	R2	lambda	389	15	63	28.7420483258366	0.531175690038456	385.142048325837	no	yes
M3	C8	R2	kappa	389	15	63	24.3899324288603	0.754103525494097	380.78993242886	no	yes
M3	C8	R2	delta	389	15	63	27.9724133102549	0.571898654384658	384.372413310255	yes	no
M8	C0	R1	lambda	389	42	36	289.706207470488	0	404.673949405972	no	no
M8	C0	R1	kappa	389	42	36	273.817368708587	0	388.785110644071	no	no
M8	C0	R1	delta	389	42	36	384.541808606355	0	499.509550541839	yes	no
M8	C1	R1	lambda	389	41	37	284.845908011681	0	404.944268667419	no	no
M8	C1	R1	kappa	389	41	37	250.851925176659	0	370.950285832397	no	no
M8	C1	R1	delta	389	41	37	381.777115788266	0	501.875476444003	yes	no
M8	C2	R1	lambda	389	40	38	270.488555775871	0	395.888555775871	no	no
M8	C2	R1	kappa	389	40	38	233.318549095506	1.11022302462516e-16	358.718549095506	no	no
M8	C2	R1	delta	389	40	38	316.080144274987	0	441.480144274987	yes	no
M8	C3	R1	lambda	389	40	38	281.201226844194	0	406.601226844194	no	no
M8	C3	R1	kappa	389	40	38	246.339070125915	0	371.739070125915	no	no
M8	C3	R1	delta	389	40	38	349.202223177177	0	474.602223177177	yes	no
M8	C4	R1	lambda	389	39	39	266.845230187862	0	397.726586120065	no	no
M8	C4	R1	kappa	389	39	39	230.763135314492	0	361.644491246695	no	no
M8	C4	R1	delta	389	39	39	310.639767950424	0	441.521123882627	yes	no
M8	C5	R1	lambda	389	36	42	129.449667197929	3.86015602507062e-05	277.949667197929	no	no
M8	C5	R1	kappa	389	36	42	110.228650886323	0.00252492942760574	258.728650886323	no	no
M8	C5	R1	delta	389	36	42	209.750329539548	2.22044604925031e-15	358.250329539548	yes	no
M8	C6	R1	lambda	389	30	48	107.818980489605	0.0001503795261939	297.898980489605	no	no
M8	C6	R1	kappa	389	30	48	84.7469256155974	0.0194192678394418	274.826925615597	no	no
M8	C6	R1	delta	389	30	48	120.162149983376	6.58653236107476e-06	310.242149983376	yes	no
M8	C7	R1	lambda	389	30	48	114.341795752472	2.99274183057641e-05	304.421795752472	no	no
M8	C7	R1	kappa	389	30	48	97.3570318995879	0.00163184807925154	287.437031899588	no	no
M8	C7	R1	delta	389	30	48	157.509976769785	1.08978159829576e-10	347.589976769785	yes	no
M8	C8	R1	lambda	389	24	54	91.6776162291608	0.000149489193118191	334.677616229161	no	no
M8	C8	R1	kappa	389	24	54	73.2239571298271	0.0109828617278394	316.223957129827	no	no
M8	C8	R1	delta	389	24	54	102.894380499817	7.11195795410902e-06	345.894380499817	yes	no
M8	C0	R2	lambda	389	32	46	160.799025286387	2.7361446441887e-10	335.952871440233	no	no
M8	C0	R2	kappa	389	32	46	149.895623536675	7.55889628667461e-09	325.049469690521	no	no
M8	C0	R2	delta	389	32	46	199.494637720986	7.7715611723761e-16	374.648483874832	yes	no
M8	C1	R2	lambda	389	31	47	161.44621178872	8.42783620669252e-11	343.916800024014	no	no
M8	C1	R2	kappa	389	31	47	143.56254835225	2.04464803976734e-08	326.033136587544	no	no
M8	C1	R2	delta	389	31	47	192.099298336342	3.10862446895044e-15	374.569886571636	yes	no
M8	C2	R2	lambda	389	30	48	149.028315070193	1.56940727080723e-09	339.108315070193	no	no
M8	C2	R2	kappa	389	30	48	128.420533160373	6.91172063804757e-07	318.500533160373	no	no
M8	C2	R2	delta	389	30	48	136.761518209312	6.32949398449156e-08	326.841518209312	yes	no
M8	C3	R2	lambda	389	30	48	156.390689614501	1.55697787995734e-10	346.470689614501	no	no
M8	C3	R2	kappa	389	30	48	138.096122974507	4.27587393270201e-08	328.176122974507	no	no
M8	C3	R2	delta	389	30	48	170.366406441329	1.64479541098217e-12	360.446406441329	yes	no
M8	C4	R2	lambda	389	29	49	143.422448057971	3.4482700028704e-09	341.422448057971	no	no
M8	C4	R2	kappa	389	29	49	125.276649741351	7.44799401153351e-07	323.276649741351	no	no
M8	C4	R2	delta	389	29	49	133.651802319984	6.6165331547019e-08	331.651802319984	yes	no
M8	C5	R2	lambda	389	26	52	64.5029334781094	0.114333783306605	288.329020434631	yes	no
M8	C5	R2	kappa	389	26	52	56.244320910782	0.319043067856069	280.070407867304	no	yes
M8	C5	R2	delta	389	26	52	99.8565702155261	7.4312972705548e-05	323.682657172048	yes	no
M8	C6	R2	lambda	389	20	58	46.01971390541	0.237093797137965	333.11971390541	no	yes
M8	C6	R2	kappa	389	20	58	37.8728088743493	0.566402210358006	324.972808874349	no	yes
M8	C6	R2	delta	389	20	58	36.4164078359927	0.632355105544431	323.516407835993	yes	no
M8	C7	R2	lambda	389	20	58	49.6744490196509	0.140468403642373	336.774449019651	no	yes
M8	C7	R2	kappa	389	20	58	43.1570928659499	0.33788587547867	330.25709286595	no	yes
M8	C7	R2	delta	389	20	58	70.4427992895058	0.00208724776628988	357.542799289506	yes	no
M8	C8	R2	lambda	389	14	64	30.6168569077872	0.334353987881311	403.322739260728	no	yes
M8	C8	R2	kappa	389	14	64	25.3931173754397	0.606365038823381	398.098999728381	no	yes
M8	C8	R2	delta	389	14	64	22.9419233565376	0.735941374436288	395.647805709479	yes	no
M12	C0	R1	lambda	389	41	37	284.896526962916	0	404.994887618653	no	no
M12	C0	R1	kappa	389	41	37	270.741184627115	0	390.839545282853	no	no
M12	C0	R1	delta	389	41	37	384.334593032226	0	504.432953687964	yes	no
M12	C1	R1	lambda	389	40	38	280.036227504109	0	405.436227504109	no	no
M12	C1	R1	kappa	389	40	38	247.775741095187	0	373.175741095187	no	no
M12	C1	R1	delta	389	40	38	381.569900214137	0	506.969900214137	yes	no
M12	C2	R1	lambda	389	39	39	265.678875268299	0	396.560231200502	no	no
M12	C2	R1	kappa	389	39	39	230.242365014014	1.11022302462516e-16	361.123720946217	no	no
M12	C2	R1	delta	389	39	39	315.872928700858	0	446.754284633062	yes	no
M12	C3	R1	lambda	389	39	39	276.391546336621	0	407.272902268824	no	no
M12	C3	R1	kappa	389	39	39	243.262886044375	0	374.144241976578	no	no
M12	C3	R1	delta	389	39	39	348.995007603048	0	479.876363535251	yes	no
M12	C4	R1	lambda	389	38	40	262.035549680289	0	398.58727381822	no	no
M12	C4	R1	kappa	389	38	40	227.686951232951	0	364.238675370882	no	no
M12	C4	R1	delta	389	38	40	310.432552376295	0	446.984276514226	yes	no
M12	C5	R1	lambda	389	35	43	124.639986690357	6.43546312831811e-05	279.439986690357	no	no
M12	C5	R1	kappa	389	35	43	107.152466804851	0.00284426583121189	261.952466804851	no	no
M12	C5	R1	delta	389	35	43	209.543113965419	7.7715611723761e-16	364.343113965419	yes	no
M12	C6	R1	lambda	389	29	49	103.009299982033	0.00025207194833643	301.009299982033	no	no
M12	C6	R1	kappa	389	29	49	81.6707415341048	0.0219744036847498	279.670741534105	no	no
M12	C6	R1	delta	389	29	49	119.954934409247	3.26720665622116e-06	317.954934409247	yes	no
M12	C7	R1	lambda	389	29	49	109.532115244899	5.07948532694202e-05	307.532115244899	no	no
M12	C7	R1	kappa	389	29	49	94.2808478180476	0.00183217190051665	292.280847818048	no	no
M12	C7	R1	delta	389	29	49	157.302761195656	4.21149781715258e-11	355.302761195656	yes	no
M12	C8	R1	lambda	389	23	55	86.8679357215879	0.000255610149093366	340.123749675076	no	no
M12	C8	R1	kappa	389	23	55	70.1477730482868	0.0124314068786178	323.403587001775	no	no
M12	C8	R1	delta	389	23	55	102.687164925688	3.27172143177457e-06	355.942978879176	yes	no
M12	C0	R2	lambda	389	31	47	155.989344778815	4.69052907625667e-10	338.459933014109	no	no
M12	C0	R2	kappa	389	31	47	146.819439455203	7.7496635775276e-09	329.290027690497	no	no
M12	C0	R2	delta	389	31	47	199.287422146857	2.22044604925031e-16	381.758010382151	yes	no
M12	C1	R2	lambda	389	30	48	156.636531281148	1.43980272149236e-10	346.716531281148	no	no
M12	C1	R2	kappa	389	30	48	140.486364270778	2.10469803807456e-08	330.566364270778	no	no
M12	C1	R2	delta	389	30	48	191.892082762213	9.99200722162641e-16	381.972082762213	yes	no
M12	C2	R2	lambda	389	29	49	144.218634562621	2.69524513818453e-09	342.21863456262	no	no
M12	C2	R2	kappa	389	29	49	125.344349078881	7.30693539785499e-07	323.344349078881	no	no
M12	C2	R2	delta	389	29	49	136.554302635183	2.78935522457502e-08	334.554302635183	yes	no
M12	C3	R2	lambda	389	29	49	151.581009106929	2.66053623576568e-10	349.581009106928	no	no
M12	C3	R2	kappa	389	29	49	135.019938892967	4.41028824571532e-08	333.019938892967	no	no
M12	C3	R2	delta	389	29	49	170.1591908672	5.90416604495658e-13	368.1591908672	yes	no
M12	C4	R2	lambda	389	28	50	138.612767550398	5.92677851241064e-09	344.862767550398	no	no
M12	C4	R2	kappa	389	28	50	122.20046565981	7.84998500757972e-07	328.45046565981	no	no
M12	C4	R2	delta	389	28	50	133.444586745854	2.88147108395975e-08	339.694586745855	yes	no
M12	C5	R2	lambda	389	25	53	59.6932529705371	0.163875675512657	292.893252970537	yes	no
M12	C5	R2	kappa	389	25	53	53.1681368293099	0.353181524117503	286.36813682931	no	yes
M12	C5	R2	delta	389	25	53	99.649354641397	3.79503698038075e-05	332.849354641397	yes	no
M12	C6	R2	lambda	389	19	59	41.2100333978374	0.332008013769235	340.748494936299	no	yes
M12	C6	R2	kappa	389	19	59	34.7966247928567	0.618369922497554	334.335086331318	no	yes
M12	C6	R2	delta	389	19	59	36.2091922618636	0.552456057626657	335.747653800325	yes	no
M12	C7	R2	lambda	389	19	59	44.8647685120781	0.206122065700048	344.40323005054	no	yes
M12	C7	R2	kappa	389	19	59	40.0809087844096	0.378014797793492	339.619370322871	no	yes
M12	C7	R2	delta	389	19	59	70.2355837153767	0.00112755641216711	369.774045253838	yes	no
M12	C8	R2	lambda	389	13	65	25.8071764002144	0.473742467563764	415.807176400214	no	yes
M12	C8	R2	kappa	389	13	65	22.3169332938993	0.671237375582896	412.316933293899	no	yes
M12	C8	R2	delta	389	13	65	22.7347077824085	0.64790863145255	412.734707782409	yes	no
M3	C0	R1	lambda	390	43	35	273.60428888402	0	383.60428888402	yes	no
M3	C0	R1	kappa	390	43	35	245.610141450117	0	355.610141450117	no	no
M3	C0	R1	delta	390	43	35	308.92681095236	0	418.92681095236	yes	no
M3	C1	R1	lambda	390	42	36	287.609943141971	0	402.577685077455	yes	no
M3	C1	R1	kappa	390	42	36	239.323860206568	1.11022302462516e-16	354.291602142052	no	no
M3	C1	R1	delta	390	42	36	324.366632673034	0	439.334374608518	yes	no
M3	C2	R1	lambda	390	41	37	256.140347007986	0	376.238707663724	yes	no
M3	C2	R1	kappa	390	41	37	227.965121793954	1.11022302462516e-15	348.063482449691	no	no
M3	C2	R1	delta	390	41	37	281.041103876027	0	401.139464531765	yes	no
M3	C3	R1	lambda	390	41	37	261.50239491004	0	381.600755565778	no	no
M3	C3	R1	kappa	390	41	37	242.618624044042	0	362.71698469978	no	no
M3	C3	R1	delta	390	41	37	317.276063083073	0	437.374423738811	yes	no
M3	C4	R1	lambda	390	40	38	251.959357297843	0	377.359357297843	no	no
M3	C4	R1	kappa	390	40	38	227.95958058853	3.33066907387547e-16	353.35958058853	no	no
M3	C4	R1	delta	390	40	38	266.31349415107	0	391.71349415107	yes	no
M3	C5	R1	lambda	390	37	41	146.455560183389	1.0940074890442e-06	288.876612814968	yes	no
M3	C5	R1	kappa	390	37	41	106.697373992877	0.00768841415800836	249.118426624456	no	no
M3	C5	R1	delta	390	37	41	208.578712525236	9.43689570931383e-15	350.999765156815	yes	no
M3	C6	R1	lambda	390	31	47	110.948180357501	0.000134222954489949	293.418768592795	yes	no
M3	C6	R1	kappa	390	31	47	86.7570437965694	0.0206917711909576	269.227632031864	no	no
M3	C6	R1	delta	390	31	47	143.81795325091	1.89584382637165e-08	326.288541486204	yes	no
M3	C7	R1	lambda	390	31	47	105.736292285931	0.000451910764724062	288.206880521225	no	no
M3	C7	R1	kappa	390	31	47	99.7268294890756	0.00168909239199078	282.19741772437	no	no
M3	C7	R1	delta	390	31	47	175.026484155243	1.02473585172902e-12	357.497072390537	yes	no
M3	C8	R1	lambda	390	25	53	91.2128684919351	0.00033346706471582	324.412868491935	no	no
M3	C8	R1	kappa	390	25	53	77.8052999547447	0.00712886468394269	311.005299954745	no	no
M3	C8	R1	delta	390	25	53	97.1734831715169	7.30716121494224e-05	330.373483171517	yes	no
M3	C0	R2	lambda	390	33	45	163.898022299004	2.71037192689505e-10	332.011229846173	yes	no
M3	C0	R2	kappa	390	33	45	136.639869963544	7.57295327780128e-07	304.753077510714	no	no
M3	C0	R2	delta	390	33	45	211.261055437359	0	379.374262984529	yes	no
M3	C1	R2	lambda	390	32	46	177.411320502662	1.34892097491957e-12	352.565166656508	yes	no
M3	C1	R2	kappa	390	32	46	132.914374270175	9.6599579479939e-07	308.068220424021	no	no
M3	C1	R2	delta	390	32	46	209.039271061357	0	384.193117215203	yes	no
M3	C2	R2	lambda	390	31	47	149.333398628057	3.62993535230061e-09	331.803986863351	yes	no
M3	C2	R2	kappa	390	31	47	124.373459607123	4.51592341155216e-06	306.844047842417	no	no
M3	C2	R2	delta	390	31	47	176.239574040326	6.85007606193722e-13	358.71016227562	yes	no
M3	C3	R2	lambda	390	31	47	154.468806106434	7.5213402173091e-10	336.939394341728	no	no
M3	C3	R2	kappa	390	31	47	137.249086530778	1.28560751821993e-07	319.719674766073	no	no
M3	C3	R2	delta	390	31	47	203.30894489512	1.11022302462516e-16	385.779533130414	yes	no
M3	C4	R2	lambda	390	30	48	144.903377530484	5.56371138049627e-09	334.983377530484	no	no
M3	C4	R2	kappa	390	30	48	124.031212644896	2.32485190077014e-06	314.111212644896	no	no
M3	C4	R2	delta	390	30	48	162.28026854272	2.34577912650025e-11	352.36026854272	yes	no
M3	C5	R2	lambda	390	27	51	80.4731870677733	0.0112334923609584	295.324250897561	yes	no
M3	C5	R2	kappa	390	27	51	51.1124661969571	0.586468675195498	265.963530026744	no	yes
M3	C5	R2	delta	390	27	51	124.637163716162	1.64630981069891e-07	339.488227545949	yes	no
M3	C6	R2	lambda	390	21	57	46.3164772341949	0.29876524588399	321.584769917122	yes	no
M3	C6	R2	kappa	390	21	57	38.0355667690675	0.645634195249278	313.303859451994	no	yes
M3	C6	R2	delta	390	21	57	84.5024720826802	0.000110837735651903	359.770764765607	yes	no
M3	C7	R2	lambda	390	21	57	42.5131376364709	0.448873123818867	317.781430319398	no	yes
M3	C7	R2	kappa	390	21	57	45.148966678407	0.341736090322754	320.417259361334	no	yes
M3	C7	R2	delta	390	21	57	80.9040318272633	0.000290653844823408	356.17232451019	yes	no
M3	C8	R2	lambda	390	15	63	27.6066013079508	0.59127504227617	384.006601307951	no	yes
M3	C8	R2	kappa	390	15	63	26.7151820585603	0.638184235668513	383.11518205856	no	yes
M3	C8	R2	delta	390	15	63	25.5162434314328	0.699576015515124	381.916243431433	yes	no
M8	C0	R1	lambda	390	42	36	275.479097462498	0	390.446839397982	yes	no
M8	C0	R1	kappa	390	42	36	247.143553502262	0	362.111295437746	no	no
M8	C0	R1	delta	390	42	36	328.300689328541	0	443.268431264025	yes	no
M8	C1	R1	lambda	390	41	37	289.484751720446	0	409.583112376184	yes	no
M8	C1	R1	kappa	390	41	37	240.85727225883	0	360.955632914568	no	no
M8	C1	R1	delta	390	41	37	343.740511049215	0	463.838871704953	yes	no
M8	C2	R1	lambda	390	40	38	258.015155586461	0	383.415155586461	yes	no
M8	C2	R1	kappa	390	40	38	229.498533846077	2.22044604925031e-16	354.898533846077	no	no
M8	C2	R1	delta	390	40	38	300.414982252208	0	425.814982252208	yes	no
M8	C3	R1	lambda	390	40	38	263.377203488518	0	388.777203488518	no	no
M8	C3	R1	kappa	390	40	38	244.15203609731	0	369.55203609731	no	no
M8	C3	R1	delta	390	40	38	336.649941459254	0	462.049941459254	yes	no
M8	C4	R1	lambda	390	39	39	253.834165876321	0	384.715521808524	no	no
M8	C4	R1	kappa	390	39	39	229.492992641797	1.11022302462516e-16	360.374348574001	no	no
M8	C4	R1	delta	390	39	39	285.687372527251	0	416.568728459454	yes	no
M8	C5	R1	lambda	390	36	42	148.330368761864	3.17349467260364e-07	296.830368761864	yes	no
M8	C5	R1	kappa	390	36	42	108.230786045139	0.0037116920670246	256.730786045139	no	no
M8	C5	R1	delta	390	36	42	227.952590901417	0	376.452590901417	yes	no
M8	C6	R1	lambda	390	30	48	112.822988935976	4.39356051140649e-05	302.902988935976	yes	no
M8	C6	R1	kappa	390	30	48	88.2904558486924	0.0101690166173372	278.370455848692	no	no
M8	C6	R1	delta	390	30	48	163.191831627091	1.74428249621883e-11	353.271831627091	yes	no
M8	C7	R1	lambda	390	30	48	107.611100864409	0.000158077974112825	297.691100864409	no	no
M8	C7	R1	kappa	390	30	48	101.260241542343	0.000692037309221183	291.340241542343	no	no
M8	C7	R1	delta	390	30	48	194.400362531424	4.44089209850063e-16	384.480362531424	yes	no
M8	C8	R1	lambda	390	24	54	93.0876770704125	0.000103555276486089	336.087677070413	no	no
M8	C8	R1	kappa	390	24	54	79.3387120080125	0.00296574409422623	322.338712008012	no	no
M8	C8	R1	delta	390	24	54	116.547361547698	1.24776935561677e-07	359.547361547698	yes	no
M8	C0	R2	lambda	390	32	46	165.772830877482	5.74885694604177e-11	340.926677031328	yes	no
M8	C0	R2	kappa	390	32	46	138.173282015689	2.2512514030737e-07	313.327128169535	no	no
M8	C0	R2	delta	390	32	46	230.634933813539	0	405.788779967386	yes	no
M8	C1	R2	lambda	390	31	47	179.286129081138	2.47690756793872e-13	361.756717316432	yes	no
M8	C1	R2	kappa	390	31	47	134.447786322437	2.85261429699979e-07	316.918374557731	no	no
M8	C1	R2	delta	390	31	47	228.413149437538	0	410.883737672832	yes	no
M8	C2	R2	lambda	390	30	48	151.208207206532	7.97162891252867e-10	341.288207206532	yes	no
M8	C2	R2	kappa	390	30	48	125.906871659246	1.38999546284158e-06	315.986871659246	no	no
M8	C2	R2	delta	390	30	48	195.613452416506	3.33066907387547e-16	385.693452416506	yes	no
M8	C3	R2	lambda	390	30	48	156.343614684911	1.58046686848934e-10	346.423614684911	no	no
M8	C3	R2	kappa	390	30	48	138.782498584046	3.49129147814153e-08	328.862498584046	no	no
M8	C3	R2	delta	390	30	48	222.6828232713	0	412.7628232713	yes	no
M8	C4	R2	lambda	390	29	49	146.778186108961	1.21408472164575e-09	344.778186108961	no	no
M8	C4	R2	kappa	390	29	49	125.564624698164	6.86583310649524e-07	323.564624698164	no	no
M8	C4	R2	delta	390	29	49	181.654146918901	1.14352971536391e-14	379.654146918901	yes	no
M8	C5	R2	lambda	390	26	52	82.3479956462485	0.00464709284722087	306.17408260277	yes	no
M8	C5	R2	kappa	390	26	52	52.6458782492194	0.448901342138048	276.471965205741	no	yes
M8	C5	R2	delta	390	26	52	144.011042092343	1.42073686149047e-10	367.837129048865	yes	no
M8	C6	R2	lambda	390	20	58	48.1912858126695	0.175338273142592	335.29128581267	yes	no
M8	C6	R2	kappa	390	20	58	39.5689788211904	0.489498605806368	326.66897882119	no	yes
M8	C6	R2	delta	390	20	58	103.876350458861	1.39171476232214e-07	390.976350458861	yes	no
M8	C7	R2	lambda	390	20	58	44.3879462149483	0.291954806545057	331.487946214948	no	yes
M8	C7	R2	kappa	390	20	58	46.6823787316748	0.216876501436989	333.782378731675	no	yes
M8	C7	R2	delta	390	20	58	100.277910203444	4.3887310563484e-07	387.377910203444	yes	no
M8	C8	R2	lambda	390	14	64	29.4814098864283	0.38842512495843	402.187292239369	no	yes
M8	C8	R2	kappa	390	14	64	28.2485941118281	0.451333960392747	400.954476464769	no	yes
M8	C8	R2	delta	390	14	64	44.8901218076136	0.0226342994980115	417.596004160555	yes	no
M12	C0	R1	lambda	390	41	37	270.669416947538	0	390.767777603276	yes	no
M12	C0	R1	kappa	390	41	37	243.566420293977	0	363.664780949714	no	no
M12	C0	R1	delta	390	41	37	307.319690604557	0	427.418051260295	yes	no
M12	C1	R1	lambda	390	40	38	284.675071205486	0	410.075071205486	yes	no
M12	C1	R1	kappa	390	40	38	237.280139050544	0	362.680139050544	no	no
M12	C1	R1	delta	390	40	38	322.759512325231	0	448.159512325231	yes	no
M12	C2	R1	lambda	390	39	39	253.205475071501	0	384.086831003705	yes	no
M12	C2	R1	kappa	390	39	39	225.92140063793	2.22044604925031e-16	356.802756570134	no	no
M12	C2	R1	delta	390	39	39	279.433983528225	0	410.315339460428	yes	no
M12	C3	R1	lambda	390	39	39	258.567522973558	0	389.448878905761	no	no
M12	C3	R1	kappa	390	39	39	240.574902887739	0	371.456258819942	no	no
M12	C3	R1	delta	390	39	39	315.66894273527	0	446.550298667474	yes	no
M12	C4	R1	lambda	390	38	40	249.024485361361	0	385.576209499292	no	no
M12	C4	R1	kappa	390	38	40	225.915859432226	1.11022302462516e-16	362.467583570157	no	no
M12	C4	R1	delta	390	38	40	264.706373803267	0	401.258097941198	yes	no
M12	C5	R1	lambda	390	35	43	143.520688246904	5.42327495356432e-07	298.320688246904	yes	no
M12	C5	R1	kappa	390	35	43	104.653652836854	0.0046026703336185	259.453652836854	no	no
M12	C5	R1	delta	390	35	43	206.971592177433	1.77635683940025e-15	361.771592177433	yes	no
M12	C6	R1	lambda	390	29	49	108.013308421016	7.43839162994364e-05	306.013308421016	yes	no
M12	C6	R1	kappa	390	29	49	84.7133226405462	0.012633677589736	282.713322640546	no	no
M12	C6	R1	delta	390	29	49	142.210832903107	5.00902952449422e-09	340.210832903107	yes	no
M12	C7	R1	lambda	390	29	49	102.801420349449	0.000264850707037634	300.801420349449	no	no
M12	C7	R1	kappa	390	29	49	97.6831083327722	0.00086557143855126	295.683108332772	no	no
M12	C7	R1	delta	390	29	49	173.41936380744	1.9506618542664e-13	371.41936380744	yes	no
M12	C8	R1	lambda	390	23	55	88.2779965554525	0.000177480560632715	341.533810508941	no	no
M12	C8	R1	kappa	390	23	55	75.7615787984413	0.00372527603676853	329.01739275193	no	no
M12	C8	R1	delta	390	23	55	95.5663628237141	2.49290722950102e-05	348.822176777203	yes	no
M12	C0	R2	lambda	390	31	47	160.963150362522	9.82420811368456e-11	343.433738597816	yes	no
M12	C0	R2	kappa	390	31	47	134.596148807404	2.73553333651755e-07	317.066737042698	no	no
M12	C0	R2	delta	390	31	47	209.653935089556	0	392.12452332485	yes	no
M12	C1	R2	lambda	390	30	48	174.476448566177	4.15778522722121e-13	364.556448566177	yes	no
M12	C1	R2	kappa	390	30	48	130.870653114151	3.46336020418114e-07	320.950653114151	no	no
M12	C1	R2	delta	390	30	48	207.432150713555	0	397.512150713554	yes	no
M12	C2	R2	lambda	390	29	49	146.398526691572	1.36724886967698e-09	344.398526691572	yes	no
M12	C2	R2	kappa	390	29	49	122.3297384511	1.69924878323791e-06	320.3297384511	no	no
M12	C2	R2	delta	390	29	49	174.632453692523	1.28896893158981e-13	372.632453692523	yes	no
M12	C3	R2	lambda	390	29	49	151.533934169951	2.70077626929321e-10	349.533934169951	no	no
M12	C3	R2	kappa	390	29	49	135.205365374475	4.17349880210693e-08	333.205365374475	no	no
M12	C3	R2	delta	390	29	49	201.701824547317	0	399.701824547317	yes	no
M12	C4	R2	lambda	390	28	50	141.968505594001	2.08236061727263e-09	348.218505594001	no	no
M12	C4	R2	kappa	390	28	50	121.987491488593	8.34082581335771e-07	328.237491488593	no	no
M12	C4	R2	delta	390	28	50	160.673148194918	4.78561634764674e-12	366.923148194918	yes	no
M12	C5	R2	lambda	390	25	53	77.5383151312884	0.00753453769871137	310.738315131288	yes	no
M12	C5	R2	kappa	390	25	53	49.0687450409338	0.51072098949857	282.268745040934	no	yes
M12	C5	R2	delta	390	25	53	123.030043368359	4.31709749060261e-08	356.230043368359	yes	no
M12	C6	R2	lambda	390	19	59	43.3816052977099	0.252683068436328	342.920066836171	yes	no
M12	C6	R2	kappa	390	19	59	35.9918456130442	0.562626600353628	335.530307151506	no	yes
M12	C6	R2	delta	390	19	59	82.8953517348774	3.49316493033491e-05	382.433813273339	yes	no
M12	C7	R2	lambda	390	19	59	39.5782656999883	0.399400671187752	339.11672723845	no	yes
M12	C7	R2	kappa	390	19	59	43.1052455221037	0.262057206656094	342.643707060565	no	yes
M12	C7	R2	delta	390	19	59	79.2969114794605	9.79845918203104e-05	378.835373017922	yes	no
M12	C8	R2	lambda	390	13	65	24.6717293714683	0.537612375793993	414.671729371468	no	yes
M12	C8	R2	kappa	390	13	65	24.671460902257	0.537627657277632	414.671460902257	no	yes
M12	C8	R2	delta	390	13	65	23.90912308363	0.581161801021451	413.90912308363	yes	no
M3	C0	R1	lambda	391	43	35	296.139271341345	0	406.139271341345	yes	no
M3	C0	R1	kappa	391	43	35	261.660840330355	0	371.660840330355	no	no
M3	C0	R1	delta	391	43	35	302.780327153523	0	412.780327153523	yes	no
M3	C1	R1	lambda	391	42	36	302.750886830732	0	417.718628766216	yes	no
M3	C1	R1	kappa	391	42	36	246.855756890356	0	361.82349882584	no	no
M3	C1	R1	delta	391	42	36	313.555692452811	0	428.523434388295	yes	no
M3	C2	R1	lambda	391	41	37	282.056105052805	0	402.154465708543	yes	no
M3	C2	R1	kappa	391	41	37	245.34706686843	0	365.445427524168	no	no
M3	C2	R1	delta	391	41	37	262.590878637897	0	382.689239293635	yes	no
M3	C3	R1	lambda	391	41	37	282.850304645926	0	402.948665301664	no	no
M3	C3	R1	kappa	391	41	37	254.45671366764	0	374.555074323378	no	no
M3	C3	R1	delta	391	41	37	300.535057278198	0	420.633417933935	yes	no
M3	C4	R1	lambda	391	40	38	274.029208668422	0	399.429208668422	no	no
M3	C4	R1	kappa	391	40	38	242.540608444175	0	367.940608444175	no	no
M3	C4	R1	delta	391	40	38	260.7364832439	0	386.1364832439	yes	no
M3	C5	R1	lambda	391	37	41	143.545437639047	2.3172431148355e-06	285.966490270626	yes	no
M3	C5	R1	kappa	391	37	41	104.828915246126	0.0106676480379174	247.249967877705	no	no
M3	C5	R1	delta	391	37	41	209.872426296506	6.10622663543836e-15	352.293478928085	yes	no
M3	C6	R1	lambda	391	31	47	112.067686783785	0.000102591161726173	294.53827501908	yes	no
M3	C6	R1	kappa	391	31	47	87.6841947247494	0.017596234513706	270.154782960043	no	no
M3	C6	R1	delta	391	31	47	107.88378390044	0.000276127690115646	290.354372135734	yes	no
M3	C7	R1	lambda	391	31	47	112.890315680767	8.40605430588726e-05	295.360903916061	no	no
M3	C7	R1	kappa	391	31	47	102.436744591521	0.000942641733407745	284.907332826815	no	no
M3	C7	R1	delta	391	31	47	178.4111386071	3.31956684362922e-13	360.881726842394	yes	no
M3	C8	R1	lambda	391	25	53	94.2932297287988	0.000153822948671389	327.493229728799	no	no
M3	C8	R1	kappa	391	25	53	77.4597195295686	0.00765794964252342	310.659719529569	no	no
M3	C8	R1	delta	391	25	53	95.1974811935908	0.000122025529940339	328.397481193591	yes	no
M3	C0	R2	lambda	391	33	45	179.707522307556	1.80833126250945e-12	347.820729854726	yes	no
M3	C0	R2	kappa	391	33	45	151.058752902428	1.28857120529347e-08	319.171960449597	no	no
M3	C0	R2	delta	391	33	45	180.11626434155	1.58328905541794e-12	348.22947188872	yes	no
M3	C1	R2	lambda	391	32	46	186.361203036714	6.89448498292222e-14	361.515049190561	yes	no
M3	C1	R2	kappa	391	32	46	142.768388670821	6.09124088946089e-08	317.922234824667	no	no
M3	C1	R2	delta	391	32	46	179.410854858209	6.98552327094148e-13	354.564701012055	yes	no
M3	C2	R2	lambda	391	31	47	165.626683265534	2.21274110145941e-11	348.097271500828	yes	no
M3	C2	R2	kappa	391	31	47	143.683485307837	1.9728073286096e-08	326.154073543131	no	no
M3	C2	R2	delta	391	31	47	150.556019037688	2.5028664696336e-09	333.026607272982	yes	no
M3	C3	R2	lambda	391	31	47	167.867209241418	1.07243103286692e-11	350.337797476713	no	no
M3	C3	R2	kappa	391	31	47	150.013103451156	2.95282198692348e-09	332.48369168645	no	no
M3	C3	R2	delta	391	31	47	172.379269751222	2.45581333047085e-12	354.849857986516	yes	no
M3	C4	R2	lambda	391	30	48	158.81495268888	7.17672588024243e-11	348.89495268888	no	no
M3	C4	R2	kappa	391	30	48	139.960607567798	2.4615002702788e-08	330.040607567798	no	no
M3	C4	R2	delta	391	30	48	148.843657515944	1.66165092796433e-09	338.923657515944	yes	no
M3	C5	R2	lambda	391	27	51	80.9667581417697	0.0102020867013128	295.817821971557	yes	no
M3	C5	R2	kappa	391	27	51	50.6330389685087	0.605046326403917	265.484102798296	no	yes
M3	C5	R2	delta	391	27	51	94.7134964984659	0.000516249541634539	309.564560328253	yes	no
M3	C6	R2	lambda	391	21	57	47.7514709295159	0.250470202381031	323.019763612443	yes	no
M3	C6	R2	kappa	391	21	57	39.3355332261401	0.588579289955672	314.603825909067	no	yes
M3	C6	R2	delta	391	21	57	44.6917874041193	0.359389873358587	319.960080087046	yes	no
M3	C7	R2	lambda	391	21	57	48.1164970758325	0.239022900622005	323.384789758759	no	yes
M3	C7	R2	kappa	391	21	57	48.8168156901414	0.218033803513546	324.085108373068	no	yes
M3	C7	R2	delta	391	21	57	74.0878596010687	0.00163465213945413	349.356152283995	yes	no
M3	C8	R2	lambda	391	15	63	29.1493885973806	0.509759241034482	385.549388597381	no	yes
M3	C8	R2	kappa	391	15	63	27.9388151220844	0.573679143200086	384.338815122084	no	yes
M3	C8	R2	delta	391	15	63	28.9082994992933	0.522417825374425	385.308299499293	yes	no
M8	C0	R1	lambda	391	42	36	298.014079927549	0	412.981821863033	yes	no
M8	C0	R1	kappa	391	42	36	263.760609254008	0	378.728351189492	no	no
M8	C0	R1	delta	391	42	36	306.068295625131	0	421.036037560614	yes	no
M8	C1	R1	lambda	391	41	37	304.625695416937	0	424.724056072675	yes	no
M8	C1	R1	kappa	391	41	37	248.9555258141	0	369.053886469838	no	no
M8	C1	R1	delta	391	41	37	316.843660924418	0	436.942021580155	yes	no
M8	C2	R1	lambda	391	40	38	283.93091363901	0	409.33091363901	yes	no
M8	C2	R1	kappa	391	40	38	247.44683579113	0	372.84683579113	no	no
M8	C2	R1	delta	391	40	38	265.878847109504	0	391.278847109504	yes	no
M8	C3	R1	lambda	391	40	38	284.725113232128	0	410.125113232128	no	no
M8	C3	R1	kappa	391	40	38	256.556482589971	0	381.956482589971	no	no
M8	C3	R1	delta	391	40	38	303.823025749805	0	429.223025749805	yes	no
M8	C4	R1	lambda	391	39	39	275.904017254624	0	406.785373186827	no	no
M8	C4	R1	kappa	391	39	39	244.640377366507	0	375.52173329871	no	no
M8	C4	R1	delta	391	39	39	264.024451715507	0	394.905807647711	yes	no
M8	C5	R1	lambda	391	36	42	145.420246225251	6.90969665706476e-07	293.920246225251	yes	no
M8	C5	R1	kappa	391	36	42	106.92868416987	0.0047446885911675	255.42868416987	no	no
M8	C5	R1	delta	391	36	42	213.160394768113	6.66133814775094e-16	361.660394768113	yes	no
M8	C6	R1	lambda	391	30	48	113.94249536999	3.31212500814804e-05	304.02249536999	yes	no
M8	C6	R1	kappa	391	30	48	89.7839636474491	0.00764996819416819	279.863963647449	no	no
M8	C6	R1	delta	391	30	48	111.171752372047	6.63344835941659e-05	301.251752372047	yes	no
M8	C7	R1	lambda	391	30	48	114.765124266969	2.68675722133738e-05	304.845124266969	no	no
M8	C7	R1	kappa	391	30	48	104.536513513852	0.000326985924900547	294.616513513853	no	no
M8	C7	R1	delta	391	30	48	181.699107078707	3.574918139293e-14	371.779107078707	yes	no
M8	C8	R1	lambda	391	24	54	96.1680383150008	4.56827652837166e-05	339.168038315001	no	no
M8	C8	R1	kappa	391	24	54	79.5594884519	0.00282230485253965	322.5594884519	no	no
M8	C8	R1	delta	391	24	54	98.485449665198	2.43330495135474e-05	341.485449665198	yes	no
M8	C0	R2	lambda	391	32	46	181.58233089376	3.40505401652536e-13	356.736177047606	yes	no
M8	C0	R2	kappa	391	32	46	153.158521826081	2.84315759824239e-09	328.312367979927	no	no
M8	C0	R2	delta	391	32	46	183.404232813157	1.85629289717326e-13	358.558078967003	yes	no
M8	C1	R2	lambda	391	31	47	188.236011622919	1.18793863634892e-14	370.706599858213	yes	no
M8	C1	R2	kappa	391	31	47	144.868157594565	1.38822480177936e-08	327.338745829859	no	no
M8	C1	R2	delta	391	31	47	182.698823329816	7.84927678409986e-14	365.16941156511	yes	no
M8	C2	R2	lambda	391	30	48	167.501491851739	4.24893453754294e-12	357.581491851739	yes	no
M8	C2	R2	kappa	391	30	48	145.783254230537	4.25517820978882e-09	335.863254230537	no	no
M8	C2	R2	delta	391	30	48	153.843987509295	3.48753914636291e-10	343.923987509295	yes	no
M8	C3	R2	lambda	391	30	48	169.74201782762	2.02404759619412e-12	359.82201782762	no	no
M8	C3	R2	kappa	391	30	48	152.112872373487	6.00790972526966e-10	342.192872373487	no	no
M8	C3	R2	delta	391	30	48	175.667238222829	2.78332912273527e-13	365.747238222829	yes	no
M8	C4	R2	lambda	391	29	49	160.689761275082	1.39076528071769e-11	358.689761275082	no	no
M8	C4	R2	kappa	391	29	49	142.060376490129	5.24603771534515e-09	340.060376490129	no	no
M8	C4	R2	delta	391	29	49	152.131625987551	2.23167373469835e-10	350.131625987551	yes	no
M8	C5	R2	lambda	391	26	52	82.8415667279744	0.00418506737200952	306.667653684496	yes	no
M8	C5	R2	kappa	391	26	52	52.7328078922525	0.445563503725457	276.558894848774	no	yes
M8	C5	R2	delta	391	26	52	98.0014649700731	0.000119552031108583	321.827551926595	yes	no
M8	C6	R2	lambda	391	20	58	49.6262795157203	0.141511116247844	336.72627951572	yes	no
M8	C6	R2	kappa	391	20	58	41.4353021488398	0.407882469651061	328.53530214884	no	yes
M8	C6	R2	delta	391	20	58	47.9797558757264	0.180787232160746	335.079755875726	yes	no
M8	C7	R2	lambda	391	20	58	49.9913056620345	0.133755483496951	337.091305662034	no	yes
M8	C7	R2	kappa	391	20	58	50.9165846124729	0.115568071372033	338.016584612473	no	yes
M8	C7	R2	delta	391	20	58	77.3758280726759	0.000356852135093622	364.475828072676	yes	no
M8	C8	R2	lambda	391	14	64	31.0241971835825	0.316007085594868	403.730079536524	no	yes
M8	C8	R2	kappa	391	14	64	30.0385840444158	0.36137577036964	402.744466397357	no	yes
M8	C8	R2	delta	391	14	64	32.1962679709005	0.266597532426554	404.902150323842	yes	no
M12	C0	R1	lambda	391	41	37	293.204399410814	0	413.302760066552	yes	no
M12	C0	R1	kappa	391	41	37	260.182983769249	0	380.281344424987	no	no
M12	C0	R1	delta	391	41	37	302.475419370255	0	422.573780025993	yes	no
M12	C1	R1	lambda	391	40	38	299.816014900202	0	425.216014900202	yes	no
M12	C1	R1	kappa	391	40	38	245.377900329341	0	370.777900329341	no	no
M12	C1	R1	delta	391	40	38	313.250784669543	0	438.650784669543	yes	no
M12	C2	R1	lambda	391	39	39	279.121233122275	0	410.002589054478	yes	no
M12	C2	R1	kappa	391	39	39	243.869210307414	0	374.750566239618	no	no
M12	C2	R1	delta	391	39	39	262.285970854629	0	393.167326786833	yes	no
M12	C3	R1	lambda	391	39	39	279.915432715394	0	410.796788647597	no	no
M12	C3	R1	kappa	391	39	39	252.978857106486	0	383.86021303869	no	no
M12	C3	R1	delta	391	39	39	300.23014949493	0	431.111505427133	yes	no
M12	C4	R1	lambda	391	38	40	271.09433673789	0	407.646060875821	no	no
M12	C4	R1	kappa	391	38	40	241.062751883022	0	377.614476020953	no	no
M12	C4	R1	delta	391	38	40	260.431575460632	0	396.983299598563	yes	no
M12	C5	R1	lambda	391	35	43	140.610565708516	1.17804591381887e-06	295.410565708516	yes	no
M12	C5	R1	kappa	391	35	43	103.351058685111	0.00587635175671264	258.151058685111	no	no
M12	C5	R1	delta	391	35	43	209.567518513238	7.7715611723761e-16	364.367518513238	yes	no
M12	C6	R1	lambda	391	29	49	109.132814853255	5.61798653839762e-05	307.132814853255	yes	no
M12	C6	R1	kappa	391	29	49	86.2063381637337	0.00952148384732765	284.206338163734	no	no
M12	C6	R1	delta	391	29	49	107.578876117172	8.28827779248975e-05	305.578876117172	yes	no
M12	C7	R1	lambda	391	29	49	109.955443750235	4.56314942958169e-05	307.955443750235	no	no
M12	C7	R1	kappa	391	29	49	100.958888030368	0.000408684887425181	298.958888030367	no	no
M12	C7	R1	delta	391	29	49	178.106230823832	3.90798504668055e-14	376.106230823832	yes	no
M12	C8	R1	lambda	391	23	55	91.3583577982662	7.86198915091463e-05	344.614171751755	no	no
M12	C8	R1	kappa	391	23	55	75.981862968415	0.00354539479268901	329.237676921903	no	no
M12	C8	R1	delta	391	23	55	94.8925734103228	3.00434827372742e-05	348.148387363811	yes	no
M12	C0	R2	lambda	391	31	47	176.772650377025	5.73652236823818e-13	359.243238612319	yes	no
M12	C0	R2	kappa	391	31	47	149.580896341322	3.3672883370528e-09	332.051484576616	no	no
M12	C0	R2	delta	391	31	47	179.811356558282	2.07611705604904e-13	362.281944793576	yes	no
M12	C1	R2	lambda	391	30	48	183.426331106184	1.97619698383278e-14	373.506331106184	yes	no
M12	C1	R2	kappa	391	30	48	141.290532109805	1.6551755854799e-08	331.370532109805	no	no
M12	C1	R2	delta	391	30	48	179.105947074941	8.67084182232247e-14	369.185947074941	yes	no
M12	C2	R2	lambda	391	29	49	162.691811335004	7.18425319234939e-12	360.691811335004	yes	no
M12	C2	R2	kappa	391	29	49	142.205628746821	5.01704833233418e-09	340.205628746821	no	no
M12	C2	R2	delta	391	29	49	150.25111125442	4.06178424228187e-10	348.25111125442	yes	no
M12	C3	R2	lambda	391	29	49	164.932337310886	3.41393580072236e-12	362.932337310886	no	no
M12	C3	R2	kappa	391	29	49	148.535246890002	6.98959223832674e-10	346.535246890002	no	no
M12	C3	R2	delta	391	29	49	172.074361967954	3.08419956240868e-13	370.074361967954	yes	no
M12	C4	R2	lambda	391	28	50	155.880080758348	2.35544916904473e-11	362.130080758348	no	no
M12	C4	R2	kappa	391	28	50	138.482751006644	6.17007001046943e-09	344.732751006644	no	no
M12	C4	R2	delta	391	28	50	148.538749732676	2.57883270293746e-10	354.788749732676	yes	no
M12	C5	R2	lambda	391	25	53	78.0318862112395	0.00680047650204496	311.231886211239	yes	no
M12	C5	R2	kappa	391	25	53	49.1551824074931	0.507235912265679	282.355182407493	no	yes
M12	C5	R2	delta	391	25	53	94.4085887151979	0.000149361496083023	327.608588715198	yes	no
M12	C6	R2	lambda	391	19	59	44.8165989989857	0.207534377750808	344.355060537447	yes	no
M12	C6	R2	kappa	391	19	59	37.8576766651245	0.475980615304788	337.396138203586	no	yes
M12	C6	R2	delta	391	19	59	44.3868796208512	0.220430600047077	343.925341159313	yes	no
M12	C7	R2	lambda	391	19	59	45.1816251452999	0.196998913585001	344.720086683761	no	yes
M12	C7	R2	kappa	391	19	59	47.3389591289878	0.142449837164102	346.877420667449	no	yes
M12	C7	R2	delta	391	19	59	73.7829518178006	0.000445685298735343	373.321413356262	yes	no
M12	C8	R2	lambda	391	13	65	26.214516666848	0.451362886743776	416.214516666848	no	yes
M12	C8	R2	kappa	391	13	65	26.4609585609308	0.438004767124999	416.460958560931	no	yes
M12	C8	R2	delta	391	13	65	28.6033917160253	0.329423130358038	418.603391716025	yes	no
M3	C0	R1	lambda	392	43	35	285.515328570374	0	395.515328570374	no	no
M3	C0	R1	kappa	392	43	35	253.931822949692	0	363.931822949692	no	no
M3	C0	R1	delta	392	43	35	285.209337333186	0	395.209337333186	yes	no
M3	C1	R1	lambda	392	42	36	290.210919587742	0	405.178661523226	no	no
M3	C1	R1	kappa	392	42	36	237.998988952181	1.11022302462516e-16	352.966730887665	no	no
M3	C1	R1	delta	392	42	36	297.735622894917	0	412.703364830401	yes	no
M3	C2	R1	lambda	392	41	37	258.881709429119	0	378.980070084856	no	no
M3	C2	R1	kappa	392	41	37	223.086720060336	5.44009282066327e-15	343.185080716074	no	no
M3	C2	R1	delta	392	41	37	261.780736217912	0	381.87909687365	yes	no
M3	C3	R1	lambda	392	41	37	262.093831614708	0	382.192192270446	no	no
M3	C3	R1	kappa	392	41	37	235.088513879243	1.11022302462516e-16	355.186874534981	no	no
M3	C3	R1	delta	392	41	37	281.613505522922	0	401.71186617866	yes	no
M3	C4	R1	lambda	392	40	38	252.876730353317	0	378.276730353317	no	no
M3	C4	R1	kappa	392	40	38	222.165556758604	2.55351295663786e-15	347.565556758604	no	no
M3	C4	R1	delta	392	40	38	258.656169202361	0	384.056169202361	yes	no
M3	C5	R1	lambda	392	37	41	156.26259883633	7.93102405971524e-08	298.683651467909	no	no
M3	C5	R1	kappa	392	37	41	111.56956798295	0.00313260101313562	253.990620614529	no	no
M3	C5	R1	delta	392	37	41	179.526211345326	9.43849443046929e-11	321.947263976905	yes	no
M3	C6	R1	lambda	392	31	47	121.245806277582	1.02700971446046e-05	303.716394512876	no	no
M3	C6	R1	kappa	392	31	47	87.8883977219124	0.0169728759934518	270.358985957207	no	no
M3	C6	R1	delta	392	31	47	129.325901696435	1.18652107850004e-06	311.79648993173	yes	no
M3	C7	R1	lambda	392	31	47	117.272635094169	2.83986797615654e-05	299.743223329463	no	no
M3	C7	R1	kappa	392	31	47	98.105754663058	0.00237228045420668	280.576342898352	no	no
M3	C7	R1	delta	392	31	47	136.473779649365	1.6048153050896e-07	318.944367884659	yes	no
M3	C8	R1	lambda	392	25	53	103.817730423622	1.22201239732833e-05	337.017730423622	no	no
M3	C8	R1	kappa	392	25	53	77.7193446483581	0.00725721858858486	310.919344648358	no	no
M3	C8	R1	delta	392	25	53	105.156711080804	8.4268034756807e-06	338.356711080804	yes	no
M3	C0	R2	lambda	392	33	45	172.923600913967	1.6019074955409e-11	341.036808461137	no	no
M3	C0	R2	kappa	392	33	45	141.319402656677	2.08763697884251e-07	309.432610203847	no	no
M3	C0	R2	delta	392	33	45	177.67671847382	3.49087425632888e-12	345.78992602099	yes	no
M3	C1	R2	lambda	392	32	46	180.20476721202	5.37458966221038e-13	355.358613365866	no	no
M3	C1	R2	kappa	392	32	46	132.207881076598	1.17081408690378e-06	307.361727230444	no	no
M3	C1	R2	delta	392	32	46	176.710739520958	1.69719793774448e-12	351.864585674804	yes	no
M3	C2	R2	lambda	392	31	47	149.554320790573	3.39456729392396e-09	332.024909025867	no	no
M3	C2	R2	kappa	392	31	47	120.508485999034	1.24321026497842e-05	302.979074234328	no	no
M3	C2	R2	delta	392	31	47	146.00234815255	9.89846049570531e-09	328.472936387845	yes	no
M3	C3	R2	lambda	392	31	47	154.203456509084	8.16507861323146e-10	336.674044744378	no	no
M3	C3	R2	kappa	392	31	47	128.770208220469	1.38139330596587e-06	311.240796455763	no	no
M3	C3	R2	delta	392	31	47	166.684711945621	1.57277524337474e-11	349.155300180915	yes	no
M3	C4	R2	lambda	392	30	48	145.102337078327	5.23686827236247e-09	335.182337078327	no	no
M3	C4	R2	kappa	392	30	48	118.727241581096	9.62409002813747e-06	308.807241581096	no	no
M3	C4	R2	delta	392	30	48	144.361264207817	6.55982024255763e-09	334.441264207817	yes	no
M3	C5	R2	lambda	392	27	51	89.9373990411111	0.00154898075013099	304.788462870898	no	no
M3	C5	R2	kappa	392	27	51	53.9765082579576	0.475302235162574	268.827572087745	no	yes
M3	C5	R2	delta	392	27	51	98.0330088941028	0.000232277371011169	312.88407272389	yes	no
M3	C6	R2	lambda	392	21	57	54.0738150037912	0.100265493638382	329.342107686718	no	yes
M3	C6	R2	kappa	392	21	57	39.474602801832	0.582415995086479	314.742895484759	no	yes
M3	C6	R2	delta	392	21	57	58.9763388931991	0.0427615475134027	334.244631576126	yes	no
M3	C7	R2	lambda	392	21	57	49.7577383295902	0.191857402427605	325.026031012517	no	yes
M3	C7	R2	kappa	392	21	57	41.1519866355319	0.508063159606604	316.420279318459	no	yes
M3	C7	R2	delta	392	21	57	66.5098024315039	0.00936472101606556	341.778095114431	yes	no
M3	C8	R2	lambda	392	15	63	35.8810518149474	0.211997450674516	392.281051814947	no	yes
M3	C8	R2	kappa	392	15	63	28.4251418797451	0.547918522840174	384.825141879745	no	yes
M3	C8	R2	delta	392	15	63	35.6061235319708	0.221255398519348	392.006123531971	yes	no
M8	C0	R1	lambda	392	42	36	287.390137163168	0	402.357879098652	no	no
M8	C0	R1	kappa	392	42	36	255.076313361815	0	370.044055297299	no	no
M8	C0	R1	delta	392	42	36	288.464298074824	0	403.432040010308	yes	no
M8	C1	R1	lambda	392	41	37	292.085728180533	0	412.184088836271	no	no
M8	C1	R1	kappa	392	41	37	239.143479364301	0	359.241840020038	no	no
M8	C1	R1	delta	392	41	37	300.990583636556	0	421.088944292293	yes	no
M8	C2	R1	lambda	392	40	38	260.75651802191	0	386.15651802191	no	no
M8	C2	R1	kappa	392	40	38	224.23121047249	1.33226762955019e-15	349.63121047249	no	no
M8	C2	R1	delta	392	40	38	265.035696959551	0	390.435696959551	yes	no
M8	C3	R1	lambda	392	40	38	263.968640207509	0	389.368640207509	no	no
M8	C3	R1	kappa	392	40	38	236.233004291415	0	361.633004291415	no	no
M8	C3	R1	delta	392	40	38	284.86846626456	0	410.26846626456	yes	no
M8	C4	R1	lambda	392	39	39	254.751538946118	0	385.632894878321	no	no
M8	C4	R1	kappa	392	39	39	223.310047170776	6.66133814775094e-16	354.19140310298	no	no
M8	C4	R1	delta	392	39	39	261.911129943999	0	392.792485876202	yes	no
M8	C5	R1	lambda	392	36	42	158.137407429121	2.10615136442271e-08	306.637407429121	no	no
M8	C5	R1	kappa	392	36	42	112.71405839507	0.00154171894877075	261.21405839507	no	no
M8	C5	R1	delta	392	36	42	182.781172086964	1.35543798407411e-11	331.281172086964	yes	no
M8	C6	R1	lambda	392	30	48	123.120614870372	2.97772306845356e-06	313.200614870372	no	no
M8	C6	R1	kappa	392	30	48	89.0328881340668	0.00883493110736933	279.112888134067	no	no
M8	C6	R1	delta	392	30	48	132.580862438074	2.12607521921093e-07	322.660862438074	yes	no
M8	C7	R1	lambda	392	30	48	119.147443686969	8.61591591194699e-06	309.227443686969	no	no
M8	C7	R1	kappa	392	30	48	99.2502450752301	0.00108174814471718	289.33024507523	no	no
M8	C7	R1	delta	392	30	48	139.728740391003	2.6371831052252e-08	329.808740391003	yes	no
M8	C8	R1	lambda	392	24	54	105.692539016422	3.1923966378189e-06	348.692539016422	no	no
M8	C8	R1	kappa	392	24	54	78.8638350605303	0.00329773564290614	321.86383506053	no	no
M8	C8	R1	delta	392	24	54	108.411671822442	1.4450169595337e-06	351.411671822442	yes	no
M8	C0	R2	lambda	392	32	46	174.798409506761	3.16924264609497e-12	349.952255660608	no	no
M8	C0	R2	kappa	392	32	46	142.4638930688	6.64875831057898e-08	317.617739222646	no	no
M8	C0	R2	delta	392	32	46	180.931679215458	4.22439860869872e-13	356.085525369304	yes	no
M8	C1	R2	lambda	392	31	47	182.079575804811	9.67004254448511e-14	364.550164040105	no	no
M8	C1	R2	kappa	392	31	47	133.352371488718	3.88299267961578e-07	315.822959724012	no	no
M8	C1	R2	delta	392	31	47	179.965700262596	1.97175609173428e-13	362.43628849789	yes	no
M8	C2	R2	lambda	392	30	48	151.429129383364	7.44033390454035e-10	341.509129383364	no	no
M8	C2	R2	kappa	392	30	48	121.652976411188	4.4236472112047e-06	311.732976411188	no	no
M8	C2	R2	delta	392	30	48	149.257308894189	1.46201084572084e-09	339.337308894189	yes	no
M8	C3	R2	lambda	392	30	48	156.078265101884	1.7195789236979e-10	346.158265101884	no	no
M8	C3	R2	kappa	392	30	48	129.914698632641	4.54026355289905e-07	319.994698632641	no	no
M8	C3	R2	delta	392	30	48	169.939672687259	1.89548376994253e-12	360.019672687259	yes	no
M8	C4	R2	lambda	392	29	49	146.977145671127	1.14071729839793e-09	344.977145671127	no	no
M8	C4	R2	kappa	392	29	49	119.871731993268	3.34229520981832e-06	317.871731993268	no	no
M8	C4	R2	delta	392	29	49	147.616224949455	9.3342722440326e-10	345.616224949455	yes	no
M8	C5	R2	lambda	392	26	52	91.8122076339021	0.00055003044533497	315.638294590424	no	no
M8	C5	R2	kappa	392	26	52	55.1209986700774	0.357468386251381	278.947085626599	no	yes
M8	C5	R2	delta	392	26	52	101.287969635741	5.12162821336704e-05	325.114056592263	yes	no
M8	C6	R2	lambda	392	20	58	55.9486235965821	0.0482665073032832	343.048623596582	no	no
M8	C6	R2	kappa	392	20	58	40.6190932139863	0.442990752303799	327.719093213986	no	yes
M8	C6	R2	delta	392	20	58	62.2312996348375	0.0137185311557365	349.331299634838	yes	no
M8	C7	R2	lambda	392	20	58	51.6325469223904	0.102883046383231	338.73254692239	no	yes
M8	C7	R2	kappa	392	20	58	42.296477047704	0.372108783520627	329.396477047704	no	yes
M8	C7	R2	delta	392	20	58	69.7647631731423	0.00246067580677145	356.864763173142	yes	no
M8	C8	R2	lambda	392	14	64	37.7558604077476	0.103107332076939	410.461742760689	no	yes
M8	C8	R2	kappa	392	14	64	29.5696322919173	0.384079422141478	402.275514644858	no	yes
M8	C8	R2	delta	392	14	64	38.8610842736091	0.0831832651555939	411.56696662655	yes	no
M12	C0	R1	lambda	392	41	37	282.580456646911	0	402.678817302649	no	no
M12	C0	R1	kappa	392	41	37	252.002209659505	0	372.100570315243	no	no
M12	C0	R1	delta	392	41	37	282.637887140041	0	402.736247795779	yes	no
M12	C1	R1	lambda	392	40	38	287.276047664276	0	412.676047664276	no	no
M12	C1	R1	kappa	392	40	38	236.069375661991	0	361.469375661991	no	no
M12	C1	R1	delta	392	40	38	295.164172701773	0	420.564172701773	yes	no
M12	C2	R1	lambda	392	39	39	255.946837505653	0	386.828193437856	no	no
M12	C2	R1	kappa	392	39	39	221.157106770146	1.22124532708767e-15	352.03846270235	no	no
M12	C2	R1	delta	392	39	39	259.209286024768	0	390.090641956972	yes	no
M12	C3	R1	lambda	392	39	39	259.158959691252	0	390.040315623455	no	no
M12	C3	R1	kappa	392	39	39	233.158900589054	0	364.040256521258	no	no
M12	C3	R1	delta	392	39	39	279.042055329778	0	409.923411261981	yes	no
M12	C4	R1	lambda	392	38	40	249.941858429861	0	386.493582567792	no	no
M12	C4	R1	kappa	392	38	40	220.235943468416	5.55111512312578e-16	356.787667606347	no	no
M12	C4	R1	delta	392	38	40	256.084719009216	0	392.636443147147	yes	no
M12	C5	R1	lambda	392	35	43	153.327726912864	3.61660569270228e-08	308.127726912864	no	no
M12	C5	R1	kappa	392	35	43	109.63995469276	0.00173345014335391	264.43995469276	no	no
M12	C5	R1	delta	392	35	43	176.954761152182	3.1829316959886e-11	331.754761152182	yes	no
M12	C6	R1	lambda	392	29	49	118.310934354116	5.10681673449032e-06	316.310934354115	no	no
M12	C6	R1	kappa	392	29	49	85.9587844317227	0.00998356985893367	283.958784431723	no	no
M12	C6	R1	delta	392	29	49	126.754451503291	4.89806647241409e-07	324.754451503291	yes	no
M12	C7	R1	lambda	392	29	49	114.337763170712	1.47189161490147e-05	312.337763170712	no	no
M12	C7	R1	kappa	392	29	49	96.1761413728692	0.00121117855118269	294.176141372869	no	no
M12	C7	R1	delta	392	29	49	133.902329456221	6.14413937505276e-08	331.902329456221	yes	no
M12	C8	R1	lambda	392	23	55	100.882858500165	5.52686269494895e-06	354.138672453653	no	no
M12	C8	R1	kappa	392	23	55	75.7897313581693	0.00370182074016234	329.045545311658	no	no
M12	C8	R1	delta	392	23	55	102.585260887659	3.37062068311855e-06	355.841074841148	yes	no
M12	C0	R2	lambda	392	31	47	169.988728990504	5.3760329521424e-12	352.459317225798	no	no
M12	C0	R2	kappa	392	31	47	139.389789366491	6.93673590790311e-08	321.860377601785	no	no
M12	C0	R2	delta	392	31	47	175.105268280676	9.98312543742941e-13	357.57585651597	yes	no
M12	C1	R2	lambda	392	30	48	177.269895288554	1.61870516990348e-13	367.349895288554	no	no
M12	C1	R2	kappa	392	30	48	130.278267786408	4.09671963130798e-07	320.358267786408	no	no
M12	C1	R2	delta	392	30	48	174.139289327814	4.65738558830253e-13	364.219289327814	yes	no
M12	C2	R2	lambda	392	29	49	146.619448867107	1.27594512733253e-09	344.619448867107	no	no
M12	C2	R2	kappa	392	29	49	118.578872708844	4.74988393694975e-06	316.578872708844	no	no
M12	C2	R2	delta	392	29	49	143.430897959406	3.43927974988389e-09	341.430897959406	yes	no
M12	C3	R2	lambda	392	29	49	151.268584585627	2.93911450732764e-10	349.268584585627	no	no
M12	C3	R2	kappa	392	29	49	126.84059493028	4.77932814546556e-07	324.84059493028	no	no
M12	C3	R2	delta	392	29	49	164.113261752476	4.48363568494869e-12	362.113261752476	yes	no
M12	C4	R2	lambda	392	28	50	142.16746515487	1.95625426968604e-09	348.41746515487	no	no
M12	C4	R2	kappa	392	28	50	116.797628290907	3.56887288444074e-06	323.047628290907	no	no
M12	C4	R2	delta	392	28	50	141.789814014673	2.20244045223694e-09	348.039814014673	yes	no
M12	C5	R2	lambda	392	25	53	87.0025271176451	0.000922674720553962	320.202527117645	no	no
M12	C5	R2	kappa	392	25	53	52.0468949677679	0.394169854687555	285.246894967768	no	yes
M12	C5	R2	delta	392	25	53	95.4615587009586	0.000114003841563126	328.661558700959	yes	no
M12	C6	R2	lambda	392	19	59	51.1389430803251	0.0754494634557693	350.677404618787	no	yes
M12	C6	R2	kappa	392	19	59	37.5449895116422	0.490330812143337	337.083451050104	no	yes
M12	C6	R2	delta	392	19	59	56.404888700055	0.0276372791233492	355.943350238517	yes	no
M12	C7	R2	lambda	392	19	59	46.8228664061335	0.154322874128326	346.361327944595	no	yes
M12	C7	R2	kappa	392	19	59	39.222373345343	0.41484290501468	338.760834883805	no	yes
M12	C7	R2	delta	392	19	59	63.9383522383597	0.00529374677983774	363.476813776821	yes	no
M12	C8	R2	lambda	392	13	65	32.9461798914906	0.163665153011661	422.946179891491	no	yes
M12	C8	R2	kappa	392	13	65	26.4955285895563	0.436142829849397	416.495528589556	no	yes
M12	C8	R2	delta	392	13	65	33.0346733388266	0.161094400095546	423.034673338827	yes	no
M3	C0	R1	lambda	393	43	35	241.072882889899	1.11022302462516e-16	351.072882889899	no	no
M3	C0	R1	kappa	393	43	35	223.312629158112	3.74145159298678e-14	333.312629158112	no	no
M3	C0	R1	delta	393	43	35	279.455833739701	0	389.455833739701	yes	no
M3	C1	R1	lambda	393	42	36	254.706030066843	0	369.673772002327	no	no
M3	C1	R1	kappa	393	42	36	230.922058337889	1.22124532708767e-15	345.889800273373	no	no
M3	C1	R1	delta	393	42	36	279.882775003154	0	394.850516938638	yes	no
M3	C2	R1	lambda	393	41	37	241.280159164776	0	361.378519820513	no	no
M3	C2	R1	kappa	393	41	37	216.717139454348	4.16333634234434e-14	336.815500110086	no	no
M3	C2	R1	delta	393	41	37	246.19968973705	0	366.298050392787	yes	no
M3	C3	R1	lambda	393	41	37	245.043158679743	0	365.141519335481	no	no
M3	C3	R1	kappa	393	41	37	226.551010254064	1.77635683940025e-15	346.649370909802	no	no
M3	C3	R1	delta	393	41	37	251.903885825473	0	372.00224648121	yes	no
M3	C4	R1	lambda	393	40	38	235.544422152963	0	360.944422152963	no	no
M3	C4	R1	kappa	393	40	38	215.888570884073	1.97619698383278e-14	341.288570884073	no	no
M3	C4	R1	delta	393	40	38	235.190125023507	0	360.590125023507	yes	no
M3	C5	R1	lambda	393	37	41	127.507592952681	0.000111576293155724	269.92864558426	no	no
M3	C5	R1	kappa	393	37	41	110.87731945997	0.00357220902501054	253.298372091549	no	no
M3	C5	R1	delta	393	37	41	182.642120730337	3.65308894245686e-11	325.063173361916	yes	no
M3	C6	R1	lambda	393	31	47	109.44520177953	0.0001917045776193	291.915790014825	no	no
M3	C6	R1	kappa	393	31	47	90.3337345401502	0.0109062439240493	272.804322775444	no	no
M3	C6	R1	delta	393	31	47	134.541363900819	2.7782078004801e-07	317.011952136113	yes	no
M3	C7	R1	lambda	393	31	47	108.93233522859	0.000216248452281298	291.402923463884	no	no
M3	C7	R1	kappa	393	31	47	96.9691861577036	0.002997379868662	279.439774392998	no	no
M3	C7	R1	delta	393	31	47	131.936393311267	5.76848923072859e-07	314.406981546561	yes	no
M3	C8	R1	lambda	393	25	53	93.5368298064744	0.000186417049825027	326.736829806474	no	no
M3	C8	R1	kappa	393	25	53	79.1241044330593	0.00540470435792106	312.324104433059	no	no
M3	C8	R1	delta	393	25	53	105.780599684407	7.07817210099382e-06	338.980599684407	yes	no
M3	C0	R2	lambda	393	33	45	128.723871159734	6.17650601419939e-06	296.837078706904	no	no
M3	C0	R2	kappa	393	33	45	118.626050227029	7.62176328533704e-05	286.739257774199	no	no
M3	C0	R2	delta	393	33	45	144.950117686076	7.50894172396599e-08	313.063325233246	yes	no
M3	C1	R2	lambda	393	32	46	141.928716108578	7.75263936381165e-08	317.082562262424	no	no
M3	C1	R2	kappa	393	32	46	123.031820542867	1.31613129925601e-05	298.185666696713	no	no
M3	C1	R2	delta	393	32	46	142.044057875583	7.50045423547618e-08	317.197904029429	yes	no
M3	C2	R2	lambda	393	31	47	129.360097572151	1.17544980393625e-06	311.830685807445	no	no
M3	C2	R2	kappa	393	31	47	110.968812587094	0.000133563109174895	293.439400822388	no	no
M3	C2	R2	delta	393	31	47	115.562927253394	4.35724990546227e-05	298.033515488688	yes	no
M3	C3	R2	lambda	393	31	47	132.170440277427	5.40437360752044e-07	314.641028512721	no	no
M3	C3	R2	kappa	393	31	47	119.608660143456	1.56744657238139e-05	302.07924837875	no	no
M3	C3	R2	delta	393	31	47	123.981866105771	5.0101123153512e-06	306.452454341065	yes	no
M3	C4	R2	lambda	393	30	48	123.065883370557	3.02221033710026e-06	313.145883370557	no	no
M3	C4	R2	kappa	393	30	48	110.162391697457	8.50884067498114e-05	300.242391697457	no	no
M3	C4	R2	delta	393	30	48	109.015865266867	0.00011259803136765	299.095865266867	yes	no
M3	C5	R2	lambda	393	27	51	59.5178438109811	0.281782098318187	274.368907640768	no	yes
M3	C5	R2	kappa	393	27	51	51.082887401681	0.587617521441448	265.933951231468	no	yes
M3	C5	R2	delta	393	27	51	79.1724384009943	0.014421856958028	294.023502230782	yes	no
M3	C6	R2	lambda	393	21	57	41.9772208971923	0.471962236895822	317.245513580119	no	yes
M3	C6	R2	kappa	393	21	57	36.2838376283668	0.719307060448603	311.552130311294	no	yes
M3	C6	R2	delta	393	21	57	46.0234827136882	0.309251184003321	321.291775396615	yes	no
M3	C7	R2	lambda	393	21	57	40.0528580515701	0.556744766994456	315.321150734497	no	yes
M3	C7	R2	kappa	393	21	57	39.7677351523901	0.569408082215139	315.036027835317	no	yes
M3	C7	R2	delta	393	21	57	51.0094519584008	0.160600040185546	326.277744641328	yes	no
M3	C8	R2	lambda	393	15	63	25.9694491276098	0.676690033873061	382.36944912761	no	yes
M3	C8	R2	kappa	393	15	63	25.6109147277873	0.694833601374794	382.010914727787	no	yes
M3	C8	R2	delta	393	15	63	27.8244007986283	0.579741661072043	384.224400798628	yes	no
M8	C0	R1	lambda	393	42	36	242.947691473848	0	357.915433409332	no	no
M8	C0	R1	kappa	393	42	36	224.02417705627	1.11022302462516e-14	338.991918991754	no	no
M8	C0	R1	delta	393	42	36	277.270028161952	0	392.237770097436	yes	no
M8	C1	R1	lambda	393	41	37	256.580838650794	0	376.679199306532	no	no
M8	C1	R1	kappa	393	41	37	231.633606236042	3.33066907387547e-16	351.73196689178	no	no
M8	C1	R1	delta	393	41	37	277.696969425405	0	397.795330081142	yes	no
M8	C2	R1	lambda	393	40	38	243.154967748727	0	368.554967748727	no	no
M8	C2	R1	kappa	393	40	38	217.428687352501	1.21014309684142e-14	342.828687352501	no	no
M8	C2	R1	delta	393	40	38	244.0138841593	0	369.4138841593	yes	no
M8	C3	R1	lambda	393	40	38	246.917967263692	0	372.317967263692	no	no
M8	C3	R1	kappa	393	40	38	227.262558152203	4.44089209850063e-16	352.662558152203	no	no
M8	C3	R1	delta	393	40	38	249.718080247723	0	375.118080247723	yes	no
M8	C4	R1	lambda	393	39	39	237.419230736912	0	368.300586669116	no	no
M8	C4	R1	kappa	393	39	39	216.600118782212	5.55111512312578e-15	347.481474714415	no	no
M8	C4	R1	delta	393	39	39	233.004319445758	0	363.885675377961	yes	no
M8	C5	R1	lambda	393	36	42	129.382401536632	3.92234785605572e-05	277.882401536632	no	no
M8	C5	R1	kappa	393	36	42	111.588867358123	0.00193116826048012	260.088867358123	no	no
M8	C5	R1	delta	393	36	42	180.456315152588	2.79022360771819e-11	328.956315152588	yes	no
M8	C6	R1	lambda	393	30	48	111.320010363481	6.39406202370685e-05	301.400010363481	no	no
M8	C6	R1	kappa	393	30	48	91.0452824383029	0.00598331906811855	281.125282438303	no	no
M8	C6	R1	delta	393	30	48	132.35555832307	2.2678286215605e-07	322.43555832307	yes	no
M8	C7	R1	lambda	393	30	48	110.807143812539	7.25953756151032e-05	300.887143812539	no	no
M8	C7	R1	kappa	393	30	48	97.6807340558422	0.00152210038455103	287.760734055842	no	no
M8	C7	R1	delta	393	30	48	129.750587733518	4.75557543677674e-07	319.830587733518	yes	no
M8	C8	R1	lambda	393	24	54	95.4116383904239	5.59643071927907e-05	338.411638390424	no	no
M8	C8	R1	kappa	393	24	54	79.8356523311979	0.00265203467211583	322.835652331198	no	no
M8	C8	R1	delta	393	24	54	103.594794106658	5.82822828276708e-06	346.594794106658	yes	no
M8	C0	R2	lambda	393	32	46	130.598679743682	1.80869529275984e-06	305.752525897529	no	no
M8	C0	R2	kappa	393	32	46	119.337598125187	3.33724005109337e-05	294.491444279033	no	no
M8	C0	R2	delta	393	32	46	142.764312108327	6.09839234666509e-08	317.918158262173	yes	no
M8	C1	R2	lambda	393	31	47	143.803524692529	1.9039584353564e-08	326.274112927823	no	no
M8	C1	R2	kappa	393	31	47	123.74336844102	5.33650661216356e-06	306.213956676314	no	no
M8	C1	R2	delta	393	31	47	139.858252297833	6.05520951157956e-08	322.328840533128	yes	no
M8	C2	R2	lambda	393	30	48	131.234906156102	3.12268675695115e-07	321.314906156102	no	no
M8	C2	R2	kappa	393	30	48	111.680360485246	5.84647871009203e-05	301.760360485246	no	no
M8	C2	R2	delta	393	30	48	113.377121675645	3.82135912585513e-05	303.457121675645	yes	no
M8	C3	R2	lambda	393	30	48	134.045248861376	1.39495193063333e-07	324.125248861376	no	no
M8	C3	R2	kappa	393	30	48	120.320208041594	6.31556897479069e-06	310.400208041594	no	no
M8	C3	R2	delta	393	30	48	121.796060528021	4.25692327921112e-06	311.876060528021	yes	no
M8	C4	R2	lambda	393	29	49	124.940691954506	8.18840173888447e-07	322.940691954506	no	no
M8	C4	R2	kappa	393	29	49	110.873939595596	3.61152750034677e-05	308.873939595596	no	no
M8	C4	R2	delta	393	29	49	106.830059689118	9.97764802594947e-05	304.830059689118	yes	no
M8	C5	R2	lambda	393	26	52	61.3926523949322	0.17482442202528	285.218739351454	no	yes
M8	C5	R2	kappa	393	26	52	51.7944352998337	0.481946434614094	275.620522256355	no	yes
M8	C5	R2	delta	393	26	52	76.986632823245	0.0137688011128245	300.812719779767	yes	no
M8	C6	R2	lambda	393	20	58	43.8520294811431	0.311494408786566	330.952029481143	no	yes
M8	C6	R2	kappa	393	20	58	36.9953855265196	0.606276739780428	324.09538552652	no	yes
M8	C6	R2	delta	393	20	58	43.8376771359389	0.312027612539426	330.937677135939	yes	no
M8	C7	R2	lambda	393	20	58	41.9276666355195	0.387254627733291	329.02766663552	no	yes
M8	C7	R2	kappa	393	20	58	40.4792830505287	0.449105200187313	327.579283050529	no	yes
M8	C7	R2	delta	393	20	58	48.8236463806515	0.159764370955656	335.923646380652	yes	no
M8	C8	R2	lambda	393	14	64	27.8442577115593	0.472723500551103	400.5501400645	no	yes
M8	C8	R2	kappa	393	14	64	26.3224626259259	0.555324690204663	399.028344978867	no	yes
M8	C8	R2	delta	393	14	64	25.638595220879	0.592902576663565	398.34447757382	yes	no
M12	C0	R1	lambda	393	41	37	238.138010952689	0	358.236371608426	no	no
M12	C0	R1	kappa	393	41	37	221.151740716331	1.01030295240889e-14	341.250101372068	no	no
M12	C0	R1	delta	393	41	37	277.174897488934	0	397.273258144672	yes	no
M12	C1	R1	lambda	393	40	38	251.771158129634	0	377.171158129634	no	no
M12	C1	R1	kappa	393	40	38	228.761169896103	3.33066907387547e-16	354.161169896103	no	no
M12	C1	R1	delta	393	40	38	277.601838752387	0	403.001838752387	yes	no
M12	C2	R1	lambda	393	39	39	238.345287227568	0	369.226643159771	no	no
M12	C2	R1	kappa	393	39	39	214.556251012562	1.08801856413265e-14	345.437606944765	no	no
M12	C2	R1	delta	393	39	39	243.918753486283	0	374.800109418486	yes	no
M12	C3	R1	lambda	393	39	39	242.108286742533	0	372.989642674736	no	no
M12	C3	R1	kappa	393	39	39	224.39012181229	4.44089209850063e-16	355.271477744493	no	no
M12	C3	R1	delta	393	39	39	249.622949574706	0	380.504305506909	yes	no
M12	C4	R1	lambda	393	38	40	232.609550215753	0	369.161274353684	no	no
M12	C4	R1	kappa	393	38	40	213.727682442299	4.9960036108132e-15	350.27940658023	no	no
M12	C4	R1	delta	393	38	40	232.90918877274	0	369.460912910671	yes	no
M12	C5	R1	lambda	393	35	43	124.572721015473	6.53827033285648e-05	279.372721015473	no	no
M12	C5	R1	kappa	393	35	43	108.716431018184	0.00208713424858431	263.516431018184	no	no
M12	C5	R1	delta	393	35	43	180.36118447957	1.09612319221242e-11	335.16118447957	yes	no
M12	C6	R1	lambda	393	29	49	106.510329842322	0.000107960002306728	304.510329842322	no	no
M12	C6	R1	kappa	393	29	49	88.1728460983638	0.00648973545579534	286.172846098364	no	no
M12	C6	R1	delta	393	29	49	132.260427650052	9.96685886045512e-08	330.260427650052	yes	no
M12	C7	R1	lambda	393	29	49	105.99746329138	0.000122453185066984	303.99746329138	no	no
M12	C7	R1	kappa	393	29	49	94.8082977159292	0.0016344313753931	292.808297715929	no	no
M12	C7	R1	delta	393	29	49	129.6554570605	2.12943773947316e-07	327.6554570605	yes	no
M12	C8	R1	lambda	393	23	55	90.6019578692645	9.62272501116024e-05	343.857771822753	no	no
M12	C8	R1	kappa	393	23	55	76.9632159912848	0.00283841222553038	330.219029944773	no	no
M12	C8	R1	delta	393	23	55	103.49966343364	2.57837234929337e-06	356.755477387128	yes	no
M12	C0	R2	lambda	393	31	47	125.788999222523	3.09544746213142e-06	308.259587457817	no	no
M12	C0	R2	kappa	393	31	47	116.465161785248	3.47874924341296e-05	298.935750020542	no	no
M12	C0	R2	delta	393	31	47	142.669181435309	2.66131970905192e-08	325.139769670603	yes	no
M12	C1	R2	lambda	393	30	48	138.993844171369	3.27958646906268e-08	329.073844171369	no	no
M12	C1	R2	kappa	393	30	48	120.870932101081	5.45364693571582e-06	310.950932101081	no	no
M12	C1	R2	delta	393	30	48	139.763121624816	2.61037431670275e-08	329.843121624816	yes	no
M12	C2	R2	lambda	393	29	49	126.425225634943	5.37908942499499e-07	324.425225634943	no	no
M12	C2	R2	kappa	393	29	49	108.807924145307	6.09645761775468e-05	306.807924145307	no	no
M12	C2	R2	delta	393	29	49	113.281991002627	1.94000816634565e-05	311.281991002627	yes	no
M12	C3	R2	lambda	393	29	49	129.235568340217	2.40427459829995e-07	327.235568340217	no	no
M12	C3	R2	kappa	393	29	49	117.447771701681	6.44360818324863e-06	315.447771701681	no	no
M12	C3	R2	delta	393	29	49	121.700929855003	2.02234227231202e-06	319.700929855003	yes	no
M12	C4	R2	lambda	393	28	50	120.131011433347	1.41056826441499e-06	326.381011433347	no	no
M12	C4	R2	kappa	393	28	50	108.001503255683	3.73791329137951e-05	314.251503255683	no	no
M12	C4	R2	delta	393	28	50	106.7349290161	5.17493826471815e-05	312.9849290161	yes	no
M12	C5	R2	lambda	393	25	53	56.5829718737728	0.24275422890785	289.782971873773	no	yes
M12	C5	R2	kappa	393	25	53	48.9219989598947	0.516645038898307	282.121998959895	no	yes
M12	C5	R2	delta	393	25	53	76.8915021502271	0.0086070124996247	310.091502150227	yes	no
M12	C6	R2	lambda	393	19	59	39.042348959984	0.422742032849665	338.580810498446	no	yes
M12	C6	R2	kappa	393	19	59	34.1229491865805	0.649358271473868	333.661410725042	no	yes
M12	C6	R2	delta	393	19	59	43.742546462921	0.240768165808627	343.281008001383	yes	no
M12	C7	R2	lambda	393	19	59	37.1179861143602	0.510073424814559	336.656447652822	no	yes
M12	C7	R2	kappa	393	19	59	37.6068467106156	0.48748409491869	337.145308249077	no	yes
M12	C7	R2	delta	393	19	59	48.7285157076337	0.113960540037737	348.266977246095	yes	no
M12	C8	R2	lambda	393	13	65	23.0345771903999	0.630990143510289	413.0345771904	no	yes
M12	C8	R2	kappa	393	13	65	23.4500262860129	0.607381540554428	413.450026286013	no	yes
M12	C8	R2	delta	393	13	65	25.5434645478611	0.488406271622105	415.543464547861	yes	no
M3	C0	R1	lambda	394	43	35	268.528716410256	0	378.528716410256	no	no
M3	C0	R1	kappa	394	43	35	264.579338390483	0	374.579338390483	no	no
M3	C0	R1	delta	394	43	35	369.579791437265	0	479.579791437265	yes	no
M3	C1	R1	lambda	394	42	36	269.261168177339	0	384.228910112823	no	no
M3	C1	R1	kappa	394	42	36	246.023858333501	0	360.991600268985	no	no
M3	C1	R1	delta	394	42	36	364.964789951674	0	479.932531887158	yes	no
M3	C2	R1	lambda	394	41	37	253.907501449362	0	374.0058621051	no	no
M3	C2	R1	kappa	394	41	37	230.164403327154	5.55111512312578e-16	350.262763982891	no	no
M3	C2	R1	delta	394	41	37	325.618176747404	0	445.716537403142	yes	no
M3	C3	R1	lambda	394	41	37	261.897620960476	0	381.995981616214	no	no
M3	C3	R1	kappa	394	41	37	245.952351464921	0	366.050712120659	no	no
M3	C3	R1	delta	394	41	37	345.232333670506	0	465.330694326244	yes	no
M3	C4	R1	lambda	394	40	38	246.883746653118	0	372.283746653118	no	no
M3	C4	R1	kappa	394	40	38	227.526298861791	4.44089209850063e-16	352.926298861791	no	no
M3	C4	R1	delta	394	40	38	321.271165875432	0	446.671165875432	yes	no
M3	C5	R1	lambda	394	37	41	124.320396506434	0.0002273259904505	266.741449138013	no	no
M3	C5	R1	kappa	394	37	41	109.345138541458	0.00475633661083119	251.766191173037	no	no
M3	C5	R1	delta	394	37	41	177.725295328175	1.62602264985878e-10	320.146347959754	yes	no
M3	C6	R1	lambda	394	31	47	104.61044579295	0.000582513088824066	287.081034028244	no	no
M3	C6	R1	kappa	394	31	47	85.0682917473494	0.0275934717279838	267.538879982644	no	no
M3	C6	R1	delta	394	31	47	127.883468424197	1.75887353981441e-06	310.354056659491	yes	no
M3	C7	R1	lambda	394	31	47	108.185248360268	0.000257455207914425	290.655836595562	no	no
M3	C7	R1	kappa	394	31	47	100.803751479735	0.0013427029244788	283.274339715029	no	no
M3	C7	R1	delta	394	31	47	140.341144305535	5.26188395078009e-08	322.811732540829	yes	no
M3	C8	R1	lambda	394	25	53	88.4413066229866	0.000655150945275462	321.641306622987	no	no
M3	C8	R1	kappa	394	25	53	74.8152865963286	0.0130652286202508	308.015286596329	no	no
M3	C8	R1	delta	394	25	53	109.912834582322	2.18777821192617e-06	343.112834582322	yes	no
M3	C0	R2	lambda	394	33	45	157.483745314956	1.91353266565386e-09	325.596952862126	yes	no
M3	C0	R2	kappa	394	33	45	143.197325579175	1.23314035871402e-07	311.310533126345	no	no
M3	C0	R2	delta	394	33	45	194.487969576625	1.34336985979644e-14	362.601177123795	yes	no
M3	C1	R2	lambda	394	32	46	152.26853054755	3.71719588443398e-09	327.422376701396	yes	no
M3	C1	R2	kappa	394	32	46	139.878252108081	1.39110595265279e-07	315.032098261927	no	no
M3	C1	R2	delta	394	32	46	187.026746042439	5.51780843238703e-14	362.180592196285	yes	no
M3	C2	R2	lambda	394	31	47	136.065760705326	1.80283231787648e-07	318.53634894062	no	no
M3	C2	R2	kappa	394	31	47	126.006656606333	2.91988902523244e-06	308.477244841627	no	no
M3	C2	R2	delta	394	31	47	151.405808789001	1.93077875909609e-09	333.876397024295	yes	no
M3	C3	R2	lambda	394	31	47	143.431020416058	2.12570463453687e-08	325.901608651352	no	no
M3	C3	R2	kappa	394	31	47	137.983896168339	1.04102852005461e-07	320.454484403634	no	no
M3	C3	R2	delta	394	31	47	174.000010412622	1.43929312912405e-12	356.470598647917	yes	no
M3	C4	R2	lambda	394	30	48	128.98825941874	5.89422267771589e-07	319.06825941874	no	no
M3	C4	R2	kappa	394	30	48	122.683134802233	3.35196121603598e-06	312.763134802233	no	no
M3	C4	R2	delta	394	30	48	148.812585427237	1.67769009795649e-09	338.892585427237	yes	no
M3	C5	R2	lambda	394	27	51	60.0468880566728	0.265956051780689	274.89795188646	yes	no
M3	C5	R2	kappa	394	27	51	50.872500002845	0.59577962528042	265.723563832632	no	yes
M3	C5	R2	delta	394	27	51	87.5907412162408	0.00259670919250576	302.441805046028	yes	no
M3	C6	R2	lambda	394	21	57	39.4496536630449	0.583522156974153	314.717946345972	no	yes
M3	C6	R2	kappa	394	21	57	35.142458660638	0.764072394659666	310.410751343565	no	yes
M3	C6	R2	delta	394	21	57	46.4993705553386	0.292324580189163	321.767663238265	yes	no
M3	C7	R2	lambda	394	21	57	42.6617867115513	0.442530207939395	317.930079394478	no	yes
M3	C7	R2	kappa	394	21	57	41.7770975151517	0.480663255304562	317.045390198079	no	yes
M3	C7	R2	delta	394	21	57	64.3487316850217	0.0148268236559529	339.617024367948	yes	no
M3	C8	R2	lambda	394	15	63	24.0855964050143	0.768138040208927	380.485596405014	no	yes
M3	C8	R2	kappa	394	15	63	23.812425832136	0.780444038103482	380.212425832136	no	yes
M3	C8	R2	delta	394	15	63	29.4018946495169	0.496565732263278	385.801894649517	yes	no
M8	C0	R1	lambda	394	42	36	270.403524997019	0	385.371266932503	no	no
M8	C0	R1	kappa	394	42	36	265.129081381915	0	380.096823317399	no	no
M8	C0	R1	delta	394	42	36	366.242426581975	0	481.210168517459	yes	no
M8	C1	R1	lambda	394	41	37	271.135976764107	0	391.234337419845	no	no
M8	C1	R1	kappa	394	41	37	246.573601324933	0	366.671961980671	no	no
M8	C1	R1	delta	394	41	37	361.627425096384	0	481.725785752122	yes	no
M8	C2	R1	lambda	394	40	38	255.782310036129	0	381.182310036129	no	no
M8	C2	R1	kappa	394	40	38	230.714146318617	1.11022302462516e-16	356.114146318617	no	no
M8	C2	R1	delta	394	40	38	322.280811892115	0	447.680811892115	yes	no
M8	C3	R1	lambda	394	40	38	263.772429547235	0	389.172429547235	no	no
M8	C3	R1	kappa	394	40	38	246.50209445636	0	371.90209445636	no	no
M8	C3	R1	delta	394	40	38	341.894968815217	0	467.294968815217	yes	no
M8	C4	R1	lambda	394	39	39	248.758555239878	0	379.639911172081	no	no
M8	C4	R1	kappa	394	39	39	228.07604185323	1.11022302462516e-16	358.957397785434	no	no
M8	C4	R1	delta	394	39	39	317.933801020143	0	448.815156952346	yes	no
M8	C5	R1	lambda	394	36	42	126.195205093201	8.28062345021863e-05	274.695205093201	no	no
M8	C5	R1	kappa	394	36	42	109.89488153289	0.00269470013862683	258.39488153289	no	no
M8	C5	R1	delta	394	36	42	174.387930472885	1.78884351775821e-10	322.887930472885	yes	no
M8	C6	R1	lambda	394	30	48	106.485254379717	0.000206804796992643	296.565254379717	no	no
M8	C6	R1	kappa	394	30	48	85.6180347388129	0.0166270707939526	275.698034738813	no	no
M8	C6	R1	delta	394	30	48	124.546103568908	2.01993399584488e-06	314.626103568908	yes	no
M8	C7	R1	lambda	394	30	48	110.060056947027	8.72529297173408e-05	300.140056947027	no	no
M8	C7	R1	kappa	394	30	48	101.353494471174	0.00067767410162034	291.433494471174	no	no
M8	C7	R1	delta	394	30	48	137.003779450245	5.89563773356616e-08	327.083779450245	yes	no
M8	C8	R1	lambda	394	24	54	90.316115209746	0.000212099856649939	333.316115209746	no	no
M8	C8	R1	kappa	394	24	54	75.365029587768	0.00704526663536109	318.365029587768	no	no
M8	C8	R1	delta	394	24	54	106.575469727032	2.47168189260183e-06	349.575469727032	yes	no
M8	C0	R2	lambda	394	32	46	159.358553901719	4.27669344382764e-10	334.512400055565	yes	no
M8	C0	R2	kappa	394	32	46	143.747068570607	4.5927112002353e-08	318.900914724453	no	no
M8	C0	R2	delta	394	32	46	191.150604721335	1.36557432028894e-14	366.304450875182	yes	no
M8	C1	R2	lambda	394	31	47	154.143339134318	8.31831825642837e-10	336.613927369612	yes	no
M8	C1	R2	kappa	394	31	47	140.427995099513	5.13046617411916e-08	322.898583334807	no	no
M8	C1	R2	delta	394	31	47	183.689381187149	5.60662627435704e-14	366.159969422443	yes	no
M8	C2	R2	lambda	394	30	48	137.940569292094	4.47647923174088e-08	328.020569292094	no	no
M8	C2	R2	kappa	394	30	48	126.556399597796	1.16157794882721e-06	316.636399597796	no	no
M8	C2	R2	delta	394	30	48	148.068443933711	2.11090767088251e-09	338.148443933711	yes	no
M8	C3	R2	lambda	394	30	48	145.305829002818	4.92216944980584e-09	335.385829002818	no	no
M8	C3	R2	kappa	394	30	48	138.533639159779	3.75785499384662e-08	328.613639159779	no	no
M8	C3	R2	delta	394	30	48	170.662645557333	1.49036338825681e-12	360.742645557333	yes	no
M8	C4	R2	lambda	394	29	49	130.863068005499	1.49961783102448e-07	328.863068005499	no	no
M8	C4	R2	kappa	394	29	49	123.232877793672	1.3217734952109e-06	321.232877793672	no	no
M8	C4	R2	delta	394	29	49	145.475220571948	1.82392678738097e-09	343.475220571948	yes	no
M8	C5	R2	lambda	394	26	52	61.9216966434403	0.163156768498097	285.747783599962	yes	no
M8	C5	R2	kappa	394	26	52	51.4222429942768	0.496558362508755	275.248329950799	no	yes
M8	C5	R2	delta	394	26	52	84.2533763609513	0.00308883224242407	308.079463317473	yes	no
M8	C6	R2	lambda	394	20	58	41.3244622498124	0.412586476983423	328.424462249812	no	yes
M8	C6	R2	kappa	394	20	58	35.6922016521014	0.66450121964653	322.792201652101	no	yes
M8	C6	R2	delta	394	20	58	43.1620057000491	0.337695276035843	330.262005700049	yes	no
M8	C7	R2	lambda	394	20	58	44.5365952983107	0.286664903773835	331.636595298311	no	yes
M8	C7	R2	kappa	394	20	58	42.3268405065911	0.370874151339584	329.426840506591	no	yes
M8	C7	R2	delta	394	20	58	61.0113668297322	0.0177501866002409	348.111366829732	yes	no
M8	C8	R2	lambda	394	14	64	25.9604049917738	0.575221084327748	398.666287344715	no	yes
M8	C8	R2	kappa	394	14	64	24.3621688235754	0.662282974677981	397.068051176517	no	yes
M8	C8	R2	delta	394	14	64	26.0645297942274	0.569497411835946	398.770412147169	yes	no
M12	C0	R1	lambda	394	41	37	265.593844479039	0	385.692205134777	no	no
M12	C0	R1	kappa	394	41	37	262.282074937426	0	382.380435593164	no	no
M12	C0	R1	delta	394	41	37	364.867032475939	0	484.965393131676	yes	no
M12	C1	R1	lambda	394	40	38	266.326296246127	0	391.726296246127	no	no
M12	C1	R1	kappa	394	40	38	243.726594880444	0	369.126594880444	no	no
M12	C1	R1	delta	394	40	38	360.252030990348	0	485.652030990348	yes	no
M12	C2	R1	lambda	394	39	39	250.97262951815	0	381.853985450353	no	no
M12	C2	R1	kappa	394	39	39	227.867139874096	1.11022302462516e-16	358.7484958063	no	no
M12	C2	R1	delta	394	39	39	320.905417786078	0	451.786773718282	yes	no
M12	C3	R1	lambda	394	39	39	258.962749029256	0	389.844104961459	no	no
M12	C3	R1	kappa	394	39	39	243.655088011863	0	374.536443944067	no	no
M12	C3	R1	delta	394	39	39	340.51957470918	0	471.400930641384	yes	no
M12	C4	R1	lambda	394	38	40	243.948874721898	0	380.500598859829	no	no
M12	C4	R1	kappa	394	38	40	225.229035408733	1.11022302462516e-16	361.780759546664	no	no
M12	C4	R1	delta	394	38	40	316.558406914107	0	453.110131052038	yes	no
M12	C5	R1	lambda	394	35	43	121.385524575221	0.00013709767324932	276.185524575221	no	no
M12	C5	R1	kappa	394	35	43	107.047875088401	0.00290310246230618	261.847875088401	no	no
M12	C5	R1	delta	394	35	43	173.012536366849	1.07663766790722e-10	327.812536366849	yes	no
M12	C6	R1	lambda	394	29	49	101.675573861737	0.000345569815083047	299.675573861737	no	no
M12	C6	R1	kappa	394	29	49	82.771028294292	0.0180531674973661	280.771028294292	no	no
M12	C6	R1	delta	394	29	49	123.170709462871	1.34488939873556e-06	321.170709462871	yes	no
M12	C7	R1	lambda	394	29	49	105.250376429048	0.000146960362698789	303.250376429048	no	no
M12	C7	R1	kappa	394	29	49	98.5064880266773	0.000718614208938928	296.506488026677	no	no
M12	C7	R1	delta	394	29	49	135.628385344209	3.67911886511862e-08	333.628385344209	yes	no
M12	C8	R1	lambda	394	23	55	85.5064346917661	0.000361755002964648	338.762248645254	no	no
M12	C8	R1	kappa	394	23	55	72.518023143271	0.00757567271827775	325.773837096759	no	no
M12	C8	R1	delta	394	23	55	105.200075620996	1.56003143869654e-06	358.455889574484	yes	no
M12	C0	R2	lambda	394	31	47	154.548873383739	7.33713312328632e-10	337.019461619033	yes	no
M12	C0	R2	kappa	394	31	47	140.900062126118	4.47064703035238e-08	323.370650361412	no	no
M12	C0	R2	delta	394	31	47	189.775210615299	6.99440505513849e-15	372.245798850593	yes	no
M12	C1	R2	lambda	394	30	48	149.333658616338	1.42784206680346e-09	339.413658616338	yes	no
M12	C1	R2	kappa	394	30	48	137.580988655023	4.97630556761663e-08	327.660988655023	no	no
M12	C1	R2	delta	394	30	48	182.313987081113	2.89768209427166e-14	372.393987081113	yes	no
M12	C2	R2	lambda	394	29	49	133.130888774114	7.71597433724125e-08	331.130888774114	no	no
M12	C2	R2	kappa	394	29	49	123.709393153275	1.15704022274343e-06	321.709393153275	no	no
M12	C2	R2	delta	394	29	49	146.693049827675	1.24688492864067e-09	344.693049827675	yes	no
M12	C3	R2	lambda	394	29	49	140.496148484838	8.4684206314023e-09	338.496148484838	no	no
M12	C3	R2	kappa	394	29	49	135.686632715282	3.61572539686605e-08	333.686632715282	no	no
M12	C3	R2	delta	394	29	49	169.287251451297	7.92699239582362e-13	367.287251451297	yes	no
M12	C4	R2	lambda	394	28	50	126.053387487519	2.58657247731442e-07	332.303387487519	no	no
M12	C4	R2	kappa	394	28	50	120.385871349175	1.31286759652571e-06	326.635871349175	no	no
M12	C4	R2	delta	394	28	50	144.099826465911	1.06365383167883e-09	350.349826465911	yes	no
M12	C5	R2	lambda	394	25	53	57.1120161254605	0.227832305632047	290.312016125461	yes	no
M12	C5	R2	kappa	394	25	53	48.5752365497875	0.530673889904843	281.775236549788	no	yes
M12	C5	R2	delta	394	25	53	82.8779822549149	0.00238319930097208	316.077982254915	yes	no
M12	C6	R2	lambda	394	19	59	36.5147817318326	0.538168557031186	336.053243270294	no	yes
M12	C6	R2	kappa	394	19	59	32.8451952075805	0.706403438701722	332.383656746042	no	yes
M12	C6	R2	delta	394	19	59	41.7866115940128	0.309712663097135	341.325073132474	yes	no
M12	C7	R2	lambda	394	19	59	39.7269147803308	0.393022662433561	339.265376318792	no	yes
M12	C7	R2	kappa	394	19	59	39.4798340620941	0.403647773747432	339.018295600556	no	yes
M12	C7	R2	delta	394	19	59	59.6359727236958	0.0140016765845202	359.174434262157	yes	no
M12	C8	R2	lambda	394	13	65	21.1507244737939	0.734142406172121	411.150724473794	no	yes
M12	C8	R2	kappa	394	13	65	21.5151623790784	0.714908733098063	411.515162379078	no	yes
M12	C8	R2	delta	394	13	65	24.689135688191	0.536621714406695	414.689135688191	yes	no
M3	C0	R1	lambda	395	43	35	281.733892087378	0	391.733892087378	yes	no
M3	C0	R1	kappa	395	43	35	253.575162539482	0	363.575162539482	no	no
M3	C0	R1	delta	395	43	35	282.525699452112	0	392.525699452112	yes	no
M3	C1	R1	lambda	395	42	36	284.448137144723	0	399.415879080207	yes	no
M3	C1	R1	kappa	395	42	36	243.838432369717	0	358.8061743052	no	no
M3	C1	R1	delta	395	42	36	280.759286583745	0	395.727028519229	yes	no
M3	C2	R1	lambda	395	41	37	271.027913512693	0	391.126274168431	yes	no
M3	C2	R1	kappa	395	41	37	233.772366822458	1.11022302462516e-16	353.870727478196	no	no
M3	C2	R1	delta	395	41	37	253.504300888202	0	373.60266154394	yes	no
M3	C3	R1	lambda	395	41	37	278.307809215195	0	398.406169870932	no	no
M3	C3	R1	kappa	395	41	37	247.109027270702	0	367.20738792644	no	no
M3	C3	R1	delta	395	41	37	267.936170292114	0	388.034530947852	yes	no
M3	C4	R1	lambda	395	40	38	265.671271545416	0	391.071271545416	no	no
M3	C4	R1	kappa	395	40	38	234.053700054776	0	359.453700054776	no	no
M3	C4	R1	delta	395	40	38	253.490561792703	0	378.890561792703	yes	no
M3	C5	R1	lambda	395	37	41	130.706317444626	5.35116953820358e-05	273.127370076205	yes	no
M3	C5	R1	kappa	395	37	41	102.847723870622	0.0149372009956694	245.268776502201	no	no
M3	C5	R1	delta	395	37	41	143.089485160053	2.60318474043508e-06	285.510537791631	yes	no
M3	C6	R1	lambda	395	31	47	110.141010402014	0.000162643579913468	292.611598637308	yes	no
M3	C6	R1	kappa	395	31	47	82.1543105006694	0.0443150884084126	264.624898735963	no	no
M3	C6	R1	delta	395	31	47	99.0029391682279	0.00196745022653366	281.473527403522	yes	no
M3	C7	R1	lambda	395	31	47	110.917111222533	0.000135222501607135	293.387699457827	no	no
M3	C7	R1	kappa	395	31	47	93.3813518598788	0.00612389170751504	275.851940095173	no	no
M3	C7	R1	delta	395	31	47	107.533649337359	0.000299442023734997	290.004237572653	yes	no
M3	C8	R1	lambda	395	25	53	91.3627595034436	0.000321323333419943	324.562759503444	no	no
M3	C8	R1	kappa	395	25	53	71.7081019401958	0.0237011329176507	304.908101940196	no	no
M3	C8	R1	delta	395	25	53	83.3240409170872	0.00215596151781916	316.524040917087	yes	no
M3	C0	R2	lambda	395	33	45	160.424566349119	7.85763010213714e-10	328.537773896289	yes	no
M3	C0	R2	kappa	395	33	45	137.294720257269	6.33647209258292e-07	305.407927804439	no	no
M3	C0	R2	delta	395	33	45	163.600195953491	2.97099234103371e-10	331.713403500661	yes	no
M3	C1	R2	lambda	395	32	46	161.564853189523	2.15573447981399e-10	336.718699343369	yes	no
M3	C1	R2	kappa	395	32	46	134.820105074427	5.72724698555405e-07	309.973951228273	no	no
M3	C1	R2	delta	395	32	46	158.517006843037	5.54555179554939e-10	333.670852996883	yes	no
M3	C2	R2	lambda	395	31	47	149.595186518054	3.35270955442724e-09	332.065774753348	yes	no
M3	C2	R2	kappa	395	31	47	127.138790434243	2.15225680411102e-06	309.609378669537	no	no
M3	C2	R2	delta	395	31	47	138.372022538927	9.30925898590118e-08	320.842610774221	yes	no
M3	C3	R2	lambda	395	31	47	154.701290384626	6.99870161824379e-10	337.17187861992	no	no
M3	C3	R2	kappa	395	31	47	137.458241973711	1.2107597247013e-07	319.928830209005	no	no
M3	C3	R2	delta	395	31	47	151.719696211927	1.75389613943366e-09	334.190284447221	yes	no
M3	C4	R2	lambda	395	30	48	143.012480706362	9.86555237503239e-09	333.092480706362	no	no
M3	C4	R2	kappa	395	30	48	126.789733569664	1.08884231553308e-06	316.869733569664	no	no
M3	C4	R2	delta	395	30	48	138.173666704299	4.17920111850378e-08	328.253666704299	yes	no
M3	C5	R2	lambda	395	27	51	63.459422334408	0.177417715528476	278.310486164195	yes	no
M3	C5	R2	kappa	395	27	51	48.1365425874602	0.698895987583716	262.987606417247	no	yes
M3	C5	R2	delta	395	27	51	70.0214122489555	0.0702560928573123	284.872476078743	yes	no
M3	C6	R2	lambda	395	21	57	44.5903033389364	0.363367731105475	319.858596021863	yes	no
M3	C6	R2	kappa	395	21	57	34.9444561826466	0.771510407982746	310.212748865573	no	yes
M3	C6	R2	delta	395	21	57	44.0268840797251	0.385822194206758	319.295176762652	yes	no
M3	C7	R2	lambda	395	21	57	44.9871096974064	0.347935447594351	320.255402380333	no	yes
M3	C7	R2	kappa	395	21	57	40.4672767837113	0.538346626371918	315.735569466638	no	yes
M3	C7	R2	delta	395	21	57	51.8486892346053	0.141863736702044	327.116981917532	yes	no
M3	C8	R2	lambda	395	15	63	27.4588907639433	0.599087353089349	383.858890763943	no	yes
M3	C8	R2	kappa	395	15	63	24.7580104972515	0.73670463618012	381.158010497252	no	yes
M3	C8	R2	delta	395	15	63	28.9625620874801	0.519564103041526	385.36256208748	yes	no
M8	C0	R1	lambda	395	42	36	283.60870066844	0	398.576442603924	yes	no
M8	C0	R1	kappa	395	42	36	254.259765100416	0	369.2275070359	no	no
M8	C0	R1	delta	395	42	36	278.903362645317	0	393.871104580801	yes	no
M8	C1	R1	lambda	395	41	37	286.322945725779	0	406.421306381517	yes	no
M8	C1	R1	kappa	395	41	37	244.523034930657	0	364.621395586395	no	no
M8	C1	R1	delta	395	41	37	277.136949776951	0	397.235310432689	yes	no
M8	C2	R1	lambda	395	40	38	272.902722093749	0	398.302722093749	yes	no
M8	C2	R1	kappa	395	40	38	234.456969383399	0	359.856969383399	no	no
M8	C2	R1	delta	395	40	38	249.881964081408	0	375.281964081408	yes	no
M8	C3	R1	lambda	395	40	38	280.18261779625	0	405.58261779625	no	no
M8	C3	R1	kappa	395	40	38	247.793629831656	0	373.193629831656	no	no
M8	C3	R1	delta	395	40	38	264.31383348532	0	389.71383348532	yes	no
M8	C4	R1	lambda	395	39	39	267.546080126471	0	398.427436058674	no	no
M8	C4	R1	kappa	395	39	39	234.73830261573	0	365.619658547934	no	no
M8	C4	R1	delta	395	39	39	249.868224985908	0	380.749580918112	yes	no
M8	C5	R1	lambda	395	36	42	132.581126025682	1.81703269914735e-05	281.081126025682	yes	no
M8	C5	R1	kappa	395	36	42	103.532326431563	0.00881203190181923	252.032326431563	no	no
M8	C5	R1	delta	395	36	42	139.467148353258	3.25663287925604e-06	287.967148353258	yes	no
M8	C6	R1	lambda	395	30	48	112.01581898307	5.37762446892742e-05	302.09581898307	yes	no
M8	C6	R1	kappa	395	30	48	82.8389130616102	0.0270407596905849	272.91891306161	no	no
M8	C6	R1	delta	395	30	48	95.3806023614334	0.0024809403809547	285.460602361433	yes	no
M8	C7	R1	lambda	395	30	48	112.791919803588	4.42798441538939e-05	302.871919803588	no	no
M8	C7	R1	kappa	395	30	48	94.0659544208328	0.00325860139202772	284.145954420833	no	no
M8	C7	R1	delta	395	30	48	103.911312530565	0.000378039778936468	293.991312530565	yes	no
M8	C8	R1	lambda	395	24	54	93.2375680844988	9.95637499449087e-05	336.237568084499	no	no
M8	C8	R1	kappa	395	24	54	72.3927045011498	0.0129916061416501	315.39270450115	no	no
M8	C8	R1	delta	395	24	54	79.7017041102928	0.00273338001814039	322.701704110293	yes	no
M8	C0	R2	lambda	395	32	46	162.299374930182	1.71401004500638e-10	337.453221084028	yes	no
M8	C0	R2	kappa	395	32	46	137.979322818204	2.37731357710658e-07	313.13316897205	no	no
M8	C0	R2	delta	395	32	46	159.977859146696	3.53054474544479e-10	335.131705300543	yes	no
M8	C1	R2	lambda	395	31	47	163.439661770579	4.46461756453687e-11	345.910250005873	yes	no
M8	C1	R2	kappa	395	31	47	135.504707635368	2.11474686873103e-07	317.975295870662	no	no
M8	C1	R2	delta	395	31	47	154.894670036242	6.59142629366727e-10	337.365258271536	yes	no
M8	C2	R2	lambda	395	30	48	151.46999509911	7.34596272700117e-10	341.54999509911	yes	no
M8	C2	R2	kappa	395	30	48	127.823392995184	8.16735280295688e-07	317.903392995184	no	no
M8	C2	R2	delta	395	30	48	134.749685732132	1.13766582154895e-07	324.829685732132	yes	no
M8	C3	R2	lambda	395	30	48	156.576098965681	1.46777145992871e-10	346.656098965681	no	no
M8	C3	R2	kappa	395	30	48	138.142844534665	4.21736656708305e-08	328.222844534665	no	no
M8	C3	R2	delta	395	30	48	148.097359405133	2.09217743130097e-09	338.177359405133	yes	no
M8	C4	R2	lambda	395	29	49	144.887289287417	2.19009765878297e-09	342.887289287417	no	no
M8	C4	R2	kappa	395	29	49	127.474336130618	3.98840035997772e-07	325.474336130618	no	no
M8	C4	R2	delta	395	29	49	134.551329897505	5.06919738407774e-08	332.551329897505	yes	no
M8	C5	R2	lambda	395	26	52	65.334230915464	0.101309422968633	289.160317871986	yes	no
M8	C5	R2	kappa	395	26	52	48.8211451484012	0.599684796753413	272.647232104923	no	yes
M8	C5	R2	delta	395	26	52	66.399075442161	0.0863843023491437	290.225162398683	yes	no
M8	C6	R2	lambda	395	20	58	46.4651119199925	0.223372118738701	333.565111919992	yes	no
M8	C6	R2	kappa	395	20	58	35.6290587435874	0.66727206860063	322.729058743587	no	yes
M8	C6	R2	delta	395	20	58	40.4045472729306	0.452384530828576	327.504547272931	yes	no
M8	C7	R2	lambda	395	20	58	46.8619182784616	0.211606851927398	333.961918278462	no	yes
M8	C7	R2	kappa	395	20	58	41.1518793446653	0.419952473461787	328.251879344665	no	yes
M8	C7	R2	delta	395	20	58	48.2263524278108	0.17444663077674	335.326352427811	yes	no
M8	C8	R2	lambda	395	14	64	29.3336993449985	0.395751735999391	402.03958169794	no	yes
M8	C8	R2	kappa	395	14	64	25.4426130582055	0.603653256555585	398.148495411147	no	yes
M8	C8	R2	delta	395	14	64	25.3402252806856	0.609261128928932	398.046107633627	yes	no
M12	C0	R1	lambda	395	41	37	278.799020153987	0	398.897380809724	yes	no
M12	C0	R1	kappa	395	41	37	251.629810882241	0	371.728171537979	no	no
M12	C0	R1	delta	395	41	37	276.888233242302	0	396.986593898039	yes	no
M12	C1	R1	lambda	395	40	38	281.513265211326	0	406.913265211326	yes	no
M12	C1	R1	kappa	395	40	38	241.893080712483	0	367.293080712483	no	no
M12	C1	R1	delta	395	40	38	275.121820373935	0	400.521820373935	yes	no
M12	C2	R1	lambda	395	39	39	268.093041579295	0	398.974397511499	yes	no
M12	C2	R1	kappa	395	39	39	231.827015165224	0	362.708371097427	no	no
M12	C2	R1	delta	395	39	39	247.866834678392	0	378.748190610595	yes	no
M12	C3	R1	lambda	395	39	39	275.372937281795	0	406.254293213999	no	no
M12	C3	R1	kappa	395	39	39	245.163675613468	0	376.045031545672	no	no
M12	C3	R1	delta	395	39	39	262.298704082304	0	393.180060014507	yes	no
M12	C4	R1	lambda	395	38	40	262.736399612017	0	399.288123749948	no	no
M12	C4	R1	kappa	395	38	40	232.108348397543	0	368.660072535474	no	no
M12	C4	R1	delta	395	38	40	247.853095582893	0	384.404819720824	yes	no
M12	C5	R1	lambda	395	35	43	127.771445511228	3.04697954014443e-05	282.571445511228	yes	no
M12	C5	R1	kappa	395	35	43	100.902372213388	0.00918454935341262	255.702372213388	no	no
M12	C5	R1	delta	395	35	43	137.452018950242	2.69241147143884e-06	292.252018950242	yes	no
M12	C6	R1	lambda	395	29	49	107.206138468616	9.0914621168392e-05	305.206138468616	yes	no
M12	C6	R1	kappa	395	29	49	80.2089588434354	0.0283468454187586	278.208958843435	no	no
M12	C6	R1	delta	395	29	49	93.3654729584178	0.00222972675388722	291.365472958418	yes	no
M12	C7	R1	lambda	395	29	49	107.982239289133	7.49626986369378e-05	305.982239289133	no	no
M12	C7	R1	kappa	395	29	49	91.4360002026454	0.0033470106318918	289.436000202645	no	no
M12	C7	R1	delta	395	29	49	101.896183127549	0.000328096176080983	299.896183127549	yes	no
M12	C8	R1	lambda	395	23	55	88.4278875700445	0.000170679003990148	341.683701523533	no	no
M12	C8	R1	kappa	395	23	55	69.7627502829624	0.0134466418945817	323.018564236451	no	no
M12	C8	R1	delta	395	23	55	77.6865747072771	0.00240446217201185	330.942388660765	yes	no
M12	C0	R2	lambda	395	31	47	157.489694415728	2.93573609866371e-10	339.960282651022	yes	no
M12	C0	R2	kappa	395	31	47	135.349368600029	2.21008739420547e-07	317.819956835323	no	no
M12	C0	R2	delta	395	31	47	157.962729743681	2.53116749782123e-10	340.433317978975	yes	no
M12	C1	R2	lambda	395	30	48	158.629981256126	7.61535279281134e-11	348.709981256126	yes	no
M12	C1	R2	kappa	395	30	48	132.874753417193	1.95417070192327e-07	322.954753417193	no	no
M12	C1	R2	delta	395	30	48	152.879540633226	4.72393124617554e-10	342.959540633226	yes	no
M12	C2	R2	lambda	395	29	49	146.660314584656	1.25972832165644e-09	344.660314584656	yes	no
M12	C2	R2	kappa	395	29	49	125.193438777009	7.62502909368301e-07	323.193438777009	no	no
M12	C2	R2	delta	395	29	49	132.734556329116	8.67097056378441e-08	330.734556329116	yes	no
M12	C3	R2	lambda	395	29	49	151.766418451227	2.50772957954837e-10	349.766418451227	no	no
M12	C3	R2	kappa	395	29	49	135.512890316478	3.80806874922257e-08	333.512890316478	no	no
M12	C3	R2	delta	395	29	49	146.082230002117	1.50929968523172e-09	344.082230002117	yes	no
M12	C4	R2	lambda	395	28	50	140.077608772963	3.76102493593322e-09	346.327608772963	no	no
M12	C4	R2	kappa	395	28	50	124.844381912431	3.6740679976166e-07	331.094381912431	no	no
M12	C4	R2	delta	395	28	50	132.536200494489	3.79011022566544e-08	338.786200494489	yes	no
M12	C5	R2	lambda	395	25	53	60.5245504010103	0.146361346101239	293.72455040101	yes	no
M12	C5	R2	kappa	395	25	53	46.1911909302263	0.62697229654212	279.391190930226	no	yes
M12	C5	R2	delta	395	25	53	64.3839460391454	0.0830159456614301	297.583946039145	yes	no
M12	C6	R2	lambda	395	19	59	41.6554314055387	0.314710011692036	341.193892944	yes	no
M12	C6	R2	kappa	395	19	59	32.9991045254127	0.699686348819215	332.537566063874	no	yes
M12	C6	R2	delta	395	19	59	38.389417869915	0.451837887451483	337.927879408376	yes	no
M12	C7	R2	lambda	395	19	59	42.0522377640072	0.299732412612051	341.590699302469	no	yes
M12	C7	R2	kappa	395	19	59	38.521925126478	0.445880314038005	338.06038666494	no	yes
M12	C7	R2	delta	395	19	59	46.2112230247951	0.169340030028088	345.749684563257	yes	no
M12	C8	R2	lambda	395	13	65	24.5240188305441	0.546028016905241	414.524018830544	no	yes
M12	C8	R2	kappa	395	13	65	22.8126588400182	0.643522824944848	412.812658840018	no	yes
M12	C8	R2	delta	395	13	65	23.32509587767	0.614497114885868	413.32509587767	yes	no
M3	C0	R1	lambda	396	43	35	261.373169476336	0	371.373169476336	no	no
M3	C0	R1	kappa	396	43	35	250.786209658561	0	360.786209658561	no	no
M3	C0	R1	delta	396	43	35	319.566790254767	0	429.566790254767	yes	no
M3	C1	R1	lambda	396	42	36	271.982797739848	0	386.950539675331	no	no
M3	C1	R1	kappa	396	42	36	244.763003546546	0	359.730745482029	no	no
M3	C1	R1	delta	396	42	36	330.723011629838	0	445.690753565322	yes	no
M3	C2	R1	lambda	396	41	37	258.54866400214	0	378.647024657878	no	no
M3	C2	R1	kappa	396	41	37	233.491813309521	2.22044604925031e-16	353.590173965258	no	no
M3	C2	R1	delta	396	41	37	287.656124492217	0	407.754485147955	yes	no
M3	C3	R1	lambda	396	41	37	265.061504878836	0	385.159865534574	no	no
M3	C3	R1	kappa	396	41	37	250.740796384878	0	370.839157040616	no	no
M3	C3	R1	delta	396	41	37	323.983604275138	0	444.081964930876	yes	no
M3	C4	R1	lambda	396	40	38	253.171153218434	0	378.571153218434	no	no
M3	C4	R1	kappa	396	40	38	231.900265659521	1.11022302462516e-16	357.300265659521	no	no
M3	C4	R1	delta	396	40	38	271.361427107481	0	396.761427107481	yes	no
M3	C5	R1	lambda	396	37	41	128.795460032423	8.32032781643566e-05	271.216512664002	no	no
M3	C5	R1	kappa	396	37	41	106.604481746276	0.00781638479958824	249.025534377855	no	no
M3	C5	R1	delta	396	37	41	197.408002521099	3.566036355096e-13	339.829055152678	yes	no
M3	C6	R1	lambda	396	31	47	109.394350615133	0.000194013372699309	291.864938850427	no	no
M3	C6	R1	kappa	396	31	47	84.8830804930944	0.0284618178458165	267.353668728388	no	no
M3	C6	R1	delta	396	31	47	134.146048942938	3.10609138076678e-07	316.616637178233	yes	no
M3	C7	R1	lambda	396	31	47	107.844459099516	0.00027865694057494	290.31504733481	no	no
M3	C7	R1	kappa	396	31	47	104.752661332292	0.000564225054663026	287.223249567586	no	no
M3	C7	R1	delta	396	31	47	169.767854937969	5.77804470935916e-12	352.238443173263	yes	no
M3	C8	R1	lambda	396	25	53	89.3032445744894	0.000532205643497208	322.503244574489	no	no
M3	C8	R1	kappa	396	25	53	76.4910197022188	0.00933953841054347	309.691019702219	no	no
M3	C8	R1	delta	396	25	53	92.3533157599664	0.000251100735983778	325.553315759966	yes	no
M3	C0	R2	lambda	396	33	45	148.004192637105	3.13086619962988e-08	316.117400184275	no	no
M3	C0	R2	kappa	396	33	45	135.813476464655	9.47409575791092e-07	303.926684011825	no	no
M3	C0	R2	delta	396	33	45	197.311438721347	5.21804821573824e-15	365.424646268517	yes	no
M3	C1	R2	lambda	396	32	46	159.443586378587	4.16568890493352e-10	334.597432532433	no	no
M3	C1	R2	kappa	396	32	46	135.30838363045	5.00461289631993e-07	310.462229784296	no	no
M3	C1	R2	delta	396	32	46	196.729993253637	1.99840144432528e-15	371.883839407483	yes	no
M3	C2	R2	lambda	396	31	47	146.266404654161	9.14664755047312e-09	328.736992889455	no	no
M3	C2	R2	kappa	396	31	47	126.609209224658	2.4830263622988e-06	309.079797459952	no	no
M3	C2	R2	delta	396	31	47	165.44068422392	2.3493207379488e-11	347.911272459214	yes	no
M3	C3	R2	lambda	396	31	47	152.275709241209	1.47896184188312e-09	334.746297476503	no	no
M3	C3	R2	kappa	396	31	47	141.297137084109	3.98084186725711e-08	323.767725319403	no	no
M3	C3	R2	delta	396	31	47	191.100618134981	4.44089209850063e-15	373.571206370275	yes	no
M3	C4	R2	lambda	396	30	48	140.891867083158	1.86475456187551e-08	330.971867083158	no	no
M3	C4	R2	kappa	396	30	48	125.423438507906	1.5879593752155e-06	315.503438507906	no	no
M3	C4	R2	delta	396	30	48	151.446686652787	7.39964312046482e-10	341.526686652787	yes	no
M3	C5	R2	lambda	396	27	51	63.1048256762415	0.185510121077537	277.955889506029	no	yes
M3	C5	R2	kappa	396	27	51	49.5304113532475	0.647248310282292	264.381475183035	no	yes
M3	C5	R2	delta	396	27	51	104.856088397291	4.14281652753035e-05	319.707152227078	yes	no
M3	C6	R2	lambda	396	21	57	43.8440509102351	0.393237599610728	319.112343593162	no	yes
M3	C6	R2	kappa	396	21	57	36.187958557132	0.723181621473698	311.456251240059	no	yes
M3	C6	R2	delta	396	21	57	69.6062135142281	0.00470171191285118	344.874506197155	yes	no
M3	C7	R2	lambda	396	21	57	43.500424599714	0.407334259843631	318.768717282641	no	yes
M3	C7	R2	kappa	396	21	57	46.975762618607	0.2759344640991	322.244055301534	no	yes
M3	C7	R2	delta	396	21	57	73.9592882486619	0.00168650712741614	349.227580931589	yes	no
M3	C8	R2	lambda	396	15	63	26.7716691875567	0.635233926453278	383.171669187557	no	yes
M3	C8	R2	kappa	396	15	63	25.1892162350131	0.71578514059021	381.589216235013	no	yes
M3	C8	R2	delta	396	15	63	22.7314618682811	0.826136399621937	379.131461868281	yes	no
M8	C0	R1	lambda	396	42	36	263.247978049941	0	378.215719985425	no	no
M8	C0	R1	kappa	396	42	36	252.589538023789	0	367.557279959273	no	no
M8	C0	R1	delta	396	42	36	334.071812383585	0	449.039554319069	yes	no
M8	C1	R1	lambda	396	41	37	273.857606313452	0	393.95596696919	no	no
M8	C1	R1	kappa	396	41	37	246.566331911862	0	366.6646925676	no	no
M8	C1	R1	delta	396	41	37	345.228033758656	0	465.326394414394	yes	no
M8	C2	R1	lambda	396	40	38	260.423472575745	0	385.823472575745	no	no
M8	C2	R1	kappa	396	40	38	235.295141674544	0	360.695141674544	no	no
M8	C2	R1	delta	396	40	38	302.161146621035	0	427.561146621035	yes	no
M8	C3	R1	lambda	396	40	38	266.936313452443	0	392.336313452443	no	no
M8	C3	R1	kappa	396	40	38	252.544124750098	0	377.944124750098	no	no
M8	C3	R1	delta	396	40	38	338.488626403956	0	463.888626403956	yes	no
M8	C4	R1	lambda	396	39	39	255.045961792041	0	385.927317724244	no	no
M8	C4	R1	kappa	396	39	39	233.703594024742	0	364.584949956945	no	no
M8	C4	R1	delta	396	39	39	285.866449236299	0	416.747805168503	yes	no
M8	C5	R1	lambda	396	36	42	130.670268606027	2.88402960340051e-05	279.170268606027	no	no
M8	C5	R1	kappa	396	36	42	108.407810111592	0.0035886075435384	256.907810111592	no	no
M8	C5	R1	delta	396	36	42	211.913024649917	9.99200722162641e-16	360.413024649917	yes	no
M8	C6	R1	lambda	396	30	48	111.269159188738	6.4752141359703e-05	301.349159188738	no	no
M8	C6	R1	kappa	396	30	48	86.6864088581179	0.0136977574640075	276.766408858118	no	no
M8	C6	R1	delta	396	30	48	148.651071071756	1.76355652303783e-09	338.731071071756	yes	no
M8	C7	R1	lambda	396	30	48	109.719267673123	9.4850428963178e-05	299.799267673123	no	no
M8	C7	R1	kappa	396	30	48	106.555989697512	0.000203360345869763	296.635989697512	no	no
M8	C7	R1	delta	396	30	48	184.272877066787	1.47659662275146e-14	374.352877066787	yes	no
M8	C8	R1	lambda	396	24	54	91.1780531480963	0.000170054927025043	334.178053148096	no	no
M8	C8	R1	kappa	396	24	54	78.2943480674392	0.0037416793860412	321.294348067439	no	no
M8	C8	R1	delta	396	24	54	106.858337888784	2.27644281725059e-06	349.858337888784	yes	no
M8	C0	R2	lambda	396	32	46	149.879001210709	7.59637674985214e-09	325.032847364555	no	no
M8	C0	R2	kappa	396	32	46	137.616804829883	2.63175694237283e-07	312.770650983729	no	no
M8	C0	R2	delta	396	32	46	211.816460850165	0	386.970307004012	yes	no
M8	C1	R2	lambda	396	31	47	161.318394952192	8.77696804124639e-11	343.788983187486	no	no
M8	C1	R2	kappa	396	31	47	137.111711995766	1.33722055761787e-07	319.58230023106	no	no
M8	C1	R2	delta	396	31	47	211.235015382455	0	393.705603617749	yes	no
M8	C2	R2	lambda	396	30	48	148.141213227765	2.06408334868513e-09	338.221213227765	no	no
M8	C2	R2	kappa	396	30	48	128.412537589681	6.92721315642686e-07	318.492537589681	no	no
M8	C2	R2	delta	396	30	48	179.945706352738	6.51700915454967e-14	370.025706352738	yes	no
M8	C3	R2	lambda	396	30	48	154.150517814816	3.16617621010096e-10	344.230517814816	no	no
M8	C3	R2	kappa	396	30	48	143.100465449329	9.60710011543853e-09	333.180465449329	no	no
M8	C3	R2	delta	396	30	48	205.605640263799	0	395.685640263799	yes	no
M8	C4	R2	lambda	396	29	49	142.766675656765	4.2215032580728e-09	340.766675656765	no	no
M8	C4	R2	kappa	396	29	49	127.226766873126	4.28079774406065e-07	325.226766873126	no	no
M8	C4	R2	delta	396	29	49	165.951708781605	2.42950104478723e-12	363.951708781605	yes	no
M8	C5	R2	lambda	396	26	52	64.9796342498459	0.106713158554434	288.805721206368	no	yes
M8	C5	R2	kappa	396	26	52	51.3337397185638	0.500044716062337	275.159826675086	no	yes
M8	C5	R2	delta	396	26	52	119.361110526109	3.26435837472161e-07	343.187197482631	yes	no
M8	C6	R2	lambda	396	20	58	45.7188594838398	0.246669878309214	332.81885948384	no	yes
M8	C6	R2	kappa	396	20	58	37.9912869221554	0.561004370798727	325.091286922155	no	yes
M8	C6	R2	delta	396	20	58	84.1112356430461	5.6323765428079e-05	371.211235643046	yes	no
M8	C7	R2	lambda	396	20	58	45.3752331733209	0.25790856807584	332.475233173321	no	yes
M8	C7	R2	kappa	396	20	58	48.7790909838273	0.160826877016851	335.879090983827	no	yes
M8	C7	R2	delta	396	20	58	88.4643103774799	1.60904377660698e-05	375.56431037748	yes	no
M8	C8	R2	lambda	396	14	64	28.6464777611636	0.430618638330082	401.352360114105	no	yes
M8	C8	R2	kappa	396	14	64	26.9925446002334	0.518653067866014	399.698426953175	no	yes
M8	C8	R2	delta	396	14	64	37.2364839970991	0.113736305938486	409.94236635004	yes	no
M12	C0	R1	lambda	396	41	37	258.438297537662	0	378.5366581934	no	no
M12	C0	R1	kappa	396	41	37	248.806642456951	0	368.905003112689	no	no
M12	C0	R1	delta	396	41	37	317.83527403785	0	437.933634693587	yes	no
M12	C1	R1	lambda	396	40	38	269.047925801173	0	394.447925801173	no	no
M12	C1	R1	kappa	396	40	38	242.783436345024	0	368.183436345024	no	no
M12	C1	R1	delta	396	40	38	328.991495412921	0	454.391495412921	yes	no
M12	C2	R1	lambda	396	39	39	255.613792063466	0	386.495147995669	no	no
M12	C2	R1	kappa	396	39	39	231.512246107999	0	362.393602040203	no	no
M12	C2	R1	delta	396	39	39	285.9246082753	0	416.805964207504	yes	no
M12	C3	R1	lambda	396	39	39	262.126632940166	0	393.007988872369	no	no
M12	C3	R1	kappa	396	39	39	248.76122918334	0	379.642585115543	no	no
M12	C3	R1	delta	396	39	39	322.252088058221	0	453.133443990424	yes	no
M12	C4	R1	lambda	396	38	40	250.236281279764	0	386.788005417695	no	no
M12	C4	R1	kappa	396	38	40	229.920698457983	0	366.472422595914	no	no
M12	C4	R1	delta	396	38	40	269.629910890564	0	406.181635028495	yes	no
M12	C5	R1	lambda	396	35	43	125.860588093749	4.81950312597457e-05	280.660588093749	no	no
M12	C5	R1	kappa	396	35	43	104.624914544754	0.00462777398749348	259.424914544754	no	no
M12	C5	R1	delta	396	35	43	195.676486304182	7.91589016557737e-14	350.476486304182	yes	no
M12	C6	R1	lambda	396	29	49	106.459478676459	0.000109319739014402	304.459478676459	no	no
M12	C6	R1	kappa	396	29	49	82.9035132915728	0.0176259980959415	280.903513291573	no	no
M12	C6	R1	delta	396	29	49	132.414532726021	9.52605770931925e-08	330.414532726021	yes	no
M12	C7	R1	lambda	396	29	49	104.909587160846	0.000159646110043155	302.909587160845	no	no
M12	C7	R1	kappa	396	29	49	102.773094130753	0.000266639289952963	300.773094130753	no	no
M12	C7	R1	delta	396	29	49	168.036338721052	1.20792265079217e-12	366.036338721052	yes	no
M12	C8	R1	lambda	396	23	55	86.368372635819	0.000290515903350497	339.624186589307	no	no
M12	C8	R1	kappa	396	23	55	74.5114525006803	0.00491826494393266	327.767266454169	no	no
M12	C8	R1	delta	396	23	55	90.6217995430492	9.57201709361755e-05	343.877613496538	yes	no
M12	C0	R2	lambda	396	31	47	145.069320698431	1.30755901661672e-08	327.539908933725	no	no
M12	C0	R2	kappa	396	31	47	133.833909263045	3.39152543937793e-07	316.304497498339	no	no
M12	C0	R2	delta	396	31	47	195.57992250443	8.88178419700125e-16	378.050510739724	yes	no
M12	C1	R2	lambda	396	30	48	156.508714439913	1.49959156203749e-10	346.588714439913	no	no
M12	C1	R2	kappa	396	30	48	133.328816428928	1.71505099344493e-07	323.408816428928	no	no
M12	C1	R2	delta	396	30	48	194.998477036719	3.33066907387547e-16	385.078477036719	yes	no
M12	C2	R2	lambda	396	29	49	143.331532715487	3.54647800016039e-09	341.331532715486	no	no
M12	C2	R2	kappa	396	29	49	124.629642023136	8.93787740152696e-07	322.629642023136	no	no
M12	C2	R2	delta	396	29	49	163.709168007002	5.12778708383621e-12	361.709168007002	yes	no
M12	C3	R2	lambda	396	29	49	149.340837302539	5.41957478894517e-10	347.340837302539	no	no
M12	C3	R2	kappa	396	29	49	139.31756988257	1.21216197079832e-08	337.31756988257	no	no
M12	C3	R2	delta	396	29	49	189.369101918064	7.7715611723761e-16	387.369101918064	yes	no
M12	C4	R2	lambda	396	28	50	137.956995144487	7.25839277571083e-09	344.206995144487	no	no
M12	C4	R2	kappa	396	28	50	123.443871306367	5.50083238293197e-07	329.693871306367	no	no
M12	C4	R2	delta	396	28	50	149.71517043587	1.76457293221688e-10	355.96517043587	yes	no
M12	C5	R2	lambda	396	25	53	60.1699537375673	0.153653042766094	293.369953737567	no	yes
M12	C5	R2	kappa	396	25	53	47.5508441517259	0.572219647899106	280.750844151726	no	yes
M12	C5	R2	delta	396	25	53	103.124572180374	1.47915235632068e-05	336.324572180374	yes	no
M12	C6	R2	lambda	396	19	59	40.9091789715609	0.34397321570829	340.447640510022	no	yes
M12	C6	R2	kappa	396	19	59	34.2083913556104	0.64545528213654	333.746852894072	no	yes
M12	C6	R2	delta	396	19	59	67.8746972973108	0.00204575393699846	367.413158835772	yes	no
M12	C7	R2	lambda	396	19	59	40.5655526610436	0.357905614659953	340.104014199505	no	yes
M12	C7	R2	kappa	396	19	59	44.9961954170685	0.202302773902371	344.53465695553	no	yes
M12	C7	R2	delta	396	19	59	72.2277720317447	0.000672672465263369	371.766233570206	yes	no
M12	C8	R2	lambda	396	13	65	23.8367972488864	0.585296961817921	413.836797248886	no	yes
M12	C8	R2	kappa	396	13	65	23.2096490334746	0.621061170350315	413.209649033475	no	yes
M12	C8	R2	delta	396	13	65	20.9999456513638	0.741966738706577	410.999945651364	yes	no
M3	C0	R1	lambda	397	43	35	265.570303004157	0	375.570303004157	no	no
M3	C0	R1	kappa	397	43	35	235.168715553023	8.88178419700125e-16	345.168715553023	no	no
M3	C0	R1	delta	397	43	35	268.219942926219	0	378.219942926219	yes	no
M3	C1	R1	lambda	397	42	36	282.129723611059	0	397.097465546543	no	no
M3	C1	R1	kappa	397	42	36	237.775608385457	1.11022302462516e-16	352.743350320941	no	no
M3	C1	R1	delta	397	42	36	281.442546914524	0	396.410288850008	yes	no
M3	C2	R1	lambda	397	41	37	255.681254545421	0	375.779615201159	no	no
M3	C2	R1	kappa	397	41	37	229.998577744017	5.55111512312578e-16	350.096938399755	no	no
M3	C2	R1	delta	397	41	37	244.081347414807	0	364.179708070544	yes	no
M3	C3	R1	lambda	397	41	37	260.482214574695	0	380.580575230433	no	no
M3	C3	R1	kappa	397	41	37	242.333548848457	0	362.431909504194	no	no
M3	C3	R1	delta	397	41	37	262.457961641456	0	382.556322297194	yes	no
M3	C4	R1	lambda	397	40	38	252.606348004795	0	378.006348004795	no	no
M3	C4	R1	kappa	397	40	38	230.325558756863	2.22044604925031e-16	355.725558756863	no	no
M3	C4	R1	delta	397	40	38	243.378408288652	0	368.778408288652	yes	no
M3	C5	R1	lambda	397	37	41	144.745748092721	1.70310466840462e-06	287.1668007243	no	no
M3	C5	R1	kappa	397	37	41	107.626159169694	0.00651028053988878	250.047211801273	no	no
M3	C5	R1	delta	397	37	41	175.087748137612	3.58357121754693e-10	317.508800769191	yes	no
M3	C6	R1	lambda	397	31	47	110.715867922368	0.000141872245488006	293.186456157662	no	no
M3	C6	R1	kappa	397	31	47	86.5418748194576	0.0214760868243498	269.012463054752	no	no
M3	C6	R1	delta	397	31	47	96.9060106667794	0.00303628408915702	279.376598902074	yes	no
M3	C7	R1	lambda	397	31	47	108.536261166616	0.000237236190138823	291.00684940191	no	no
M3	C7	R1	kappa	397	31	47	96.0310524300107	0.00362586318171476	278.501640665305	no	no
M3	C7	R1	delta	397	31	47	113.7779603269	6.76911744548203e-05	296.248548562195	yes	no
M3	C8	R1	lambda	397	25	53	94.3635627447084	0.000151087826908314	327.563562744708	no	no
M3	C8	R1	kappa	397	25	53	75.9583443804071	0.010402401433338	309.158344380407	no	no
M3	C8	R1	delta	397	25	53	81.1135720892312	0.00352134795107184	314.313572089231	yes	no
M3	C0	R2	lambda	397	33	45	159.650266685448	9.94267668197324e-10	327.763474232618	yes	no
M3	C0	R2	kappa	397	33	45	130.510230614532	3.88250719896011e-06	298.623438161702	no	no
M3	C0	R2	delta	397	33	45	166.429920554036	1.23683507879946e-10	334.543128101206	yes	no
M3	C1	R2	lambda	397	32	46	171.42897321281	9.44144762371479e-12	346.582819366656	yes	no
M3	C1	R2	kappa	397	32	46	133.313083748788	8.66339557648033e-07	308.466929902634	no	no
M3	C1	R2	delta	397	32	46	165.211040140187	6.86599666011034e-11	340.364886294033	yes	no
M3	C2	R2	lambda	397	31	47	145.066252560757	1.30875394965813e-08	327.536840796052	no	no
M3	C2	R2	kappa	397	31	47	127.759345145352	1.81917452146685e-06	310.229933380646	no	no
M3	C2	R2	delta	397	31	47	143.005400242516	2.41028974556912e-08	325.475988477811	yes	no
M3	C3	R2	lambda	397	31	47	148.846781101518	4.20661705469172e-09	331.317369336812	no	no
M3	C3	R2	kappa	397	31	47	136.848964360718	1.44166612980889e-07	319.319552596012	no	no
M3	C3	R2	delta	397	31	47	156.072141437221	4.57110349572076e-10	338.542729672515	yes	no
M3	C4	R2	lambda	397	30	48	141.43666802566	1.58431154861916e-08	331.51666802566	no	no
M3	C4	R2	kappa	397	30	48	127.414178704611	9.15406052959256e-07	317.494178704611	no	no
M3	C4	R2	delta	397	30	48	142.954414239038	1.00398606095453e-08	333.034414239038	yes	no
M3	C5	R2	lambda	397	27	51	79.784367657784	0.0128318157528401	294.635431487571	yes	no
M3	C5	R2	kappa	397	27	51	49.5010134614329	0.648360056387166	264.35207729122	no	yes
M3	C5	R2	delta	397	27	51	80.1651507799055	0.0119244204413661	295.016214609693	yes	no
M3	C6	R2	lambda	397	21	57	45.243236930109	0.338151579850405	320.511529613036	no	yes
M3	C6	R2	kappa	397	21	57	36.1581873259905	0.724380753948728	311.426480008917	no	yes
M3	C6	R2	delta	397	21	57	41.879371734381	0.476211671647597	317.147664417308	yes	no
M3	C7	R2	lambda	397	21	57	42.2877132675523	0.458544888680609	317.556005950479	no	yes
M3	C7	R2	kappa	397	21	57	40.308937419535	0.545373024912401	315.577230102462	no	yes
M3	C7	R2	delta	397	21	57	47.2156391321523	0.267896362247077	322.483931815079	yes	no
M3	C8	R2	lambda	397	15	63	29.2986793957199	0.501949938117535	385.69867939572	no	yes
M3	C8	R2	kappa	397	15	63	26.3440569666276	0.657460150068329	382.744056966628	no	yes
M3	C8	R2	delta	397	15	63	28.8051657200778	0.527848324598337	385.205165720078	yes	no
M8	C0	R1	lambda	397	42	36	267.445111588655	0	382.412853524139	no	no
M8	C0	R1	kappa	397	42	36	235.991014659435	2.22044604925031e-16	350.958756594918	no	no
M8	C0	R1	delta	397	42	36	266.019830600066	0	380.98757253555	yes	no
M8	C1	R1	lambda	397	41	37	284.004532195559	0	404.102892851297	no	no
M8	C1	R1	kappa	397	41	37	238.597907491871	0	358.696268147609	no	no
M8	C1	R1	delta	397	41	37	279.242434588371	0	399.340795244109	yes	no
M8	C2	R1	lambda	397	40	38	257.556063129921	0	382.956063129921	no	no
M8	C2	R1	kappa	397	40	38	230.820876850486	1.11022302462516e-16	356.220876850486	no	no
M8	C2	R1	delta	397	40	38	241.881235088654	0	367.281235088654	yes	no
M8	C3	R1	lambda	397	40	38	262.357023159194	0	387.757023159194	no	no
M8	C3	R1	kappa	397	40	38	243.155847954872	0	368.555847954872	no	no
M8	C3	R1	delta	397	40	38	260.257849315303	0	385.657849315303	yes	no
M8	C4	R1	lambda	397	39	39	254.481156589294	0	385.362512521498	no	no
M8	C4	R1	kappa	397	39	39	231.147857863278	0	362.029213795481	no	no
M8	C4	R1	delta	397	39	39	241.178295962499	0	372.059651894703	yes	no
M8	C5	R1	lambda	397	36	42	146.620556677221	5.02061890617078e-07	295.120556677221	no	no
M8	C5	R1	kappa	397	36	42	108.448458276109	0.00356088528710297	256.948458276109	no	no
M8	C5	R1	delta	397	36	42	172.887635811459	2.81454415329563e-10	321.387635811459	yes	no
M8	C6	R1	lambda	397	30	48	112.590676506868	4.65735663133238e-05	302.670676506868	no	no
M8	C6	R1	kappa	397	30	48	87.3641739259266	0.012089865105527	277.444173925927	no	no
M8	C6	R1	delta	397	30	48	94.7058983406263	0.00285530817083191	284.785898340626	yes	no
M8	C7	R1	lambda	397	30	48	110.411069751115	8.00420922216771e-05	300.491069751115	no	no
M8	C7	R1	kappa	397	30	48	96.8533515364259	0.00181754080985996	286.933351536426	no	no
M8	C7	R1	delta	397	30	48	111.577848000747	5.99746668390466e-05	301.657848000747	yes	no
M8	C8	R1	lambda	397	24	54	96.2383713292074	4.48256293578142e-05	339.238371329207	no	no
M8	C8	R1	kappa	397	24	54	76.7806434868222	0.00520755981095522	319.780643486822	no	no
M8	C8	R1	delta	397	24	54	78.9134597630781	0.00326148072183996	321.913459763078	yes	no
M8	C0	R2	lambda	397	32	46	161.525075269946	2.18263185303158e-10	336.678921423792	yes	no
M8	C0	R2	kappa	397	32	46	131.332529720943	1.4841027821122e-06	306.486375874789	no	no
M8	C0	R2	delta	397	32	46	164.229808227883	9.35512778355019e-11	339.383654381729	yes	no
M8	C1	R2	lambda	397	31	47	173.30378179731	1.81121784237348e-12	355.774370032604	yes	no
M8	C1	R2	kappa	397	31	47	134.135382855202	3.11544430919852e-07	316.605971090496	no	no
M8	C1	R2	delta	397	31	47	163.010927814034	5.12020426057802e-11	345.481516049328	yes	no
M8	C2	R2	lambda	397	30	48	146.941061145258	2.98557167877078e-09	337.021061145258	no	no
M8	C2	R2	kappa	397	30	48	128.581644251821	6.60667711538387e-07	318.661644251821	no	no
M8	C2	R2	delta	397	30	48	140.805287916363	1.91361166912429e-08	330.885287916363	yes	no
M8	C3	R2	lambda	397	30	48	150.721589686017	9.27762422442413e-10	340.801589686017	no	no
M8	C3	R2	kappa	397	30	48	137.671263467133	4.84588918991946e-08	327.751263467133	no	no
M8	C3	R2	delta	397	30	48	153.872029111068	3.45684814107017e-10	343.952029111068	yes	no
M8	C4	R2	lambda	397	29	49	143.31147661016	3.5685115973294e-09	341.31147661016	no	no
M8	C4	R2	kappa	397	29	49	128.236477811027	3.20583152579879e-07	326.236477811026	no	no
M8	C4	R2	delta	397	29	49	140.754301912885	7.82667131105086e-09	338.754301912885	yes	no
M8	C5	R2	lambda	397	26	52	81.659176242284	0.00537143442206056	305.485263198806	yes	no
M8	C5	R2	kappa	397	26	52	50.3233125678474	0.540068267285822	274.149399524369	no	yes
M8	C5	R2	delta	397	26	52	77.9650384537524	0.0113751632704389	301.791125410274	yes	no
M8	C6	R2	lambda	397	20	58	47.1180455146093	0.204242793403653	334.218045514609	no	yes
M8	C6	R2	kappa	397	20	58	36.9804864324595	0.60695092445171	324.08048643246	no	yes
M8	C6	R2	delta	397	20	58	39.6792594082279	0.48455815461733	326.779259408228	yes	no
M8	C7	R2	lambda	397	20	58	44.1625218520514	0.300085237259949	331.262521852051	no	yes
M8	C7	R2	kappa	397	20	58	41.1312365259501	0.42083684046302	328.23123652595	no	yes
M8	C7	R2	delta	397	20	58	45.0155268059992	0.270014030399696	332.115526805999	yes	no
M8	C8	R2	lambda	397	14	64	31.173487980219	0.309430853327468	403.87937033316	no	yes
M8	C8	R2	kappa	397	14	64	27.1663560730427	0.509202481315485	399.872238425984	no	yes
M8	C8	R2	delta	397	14	64	26.6050533939247	0.539823370269376	399.310935746866	yes	no
M12	C0	R1	lambda	397	41	37	262.635431073381	0	382.733791729119	no	no
M12	C0	R1	kappa	397	41	37	233.204408267544	2.22044604925031e-16	353.302768923282	no	no
M12	C0	R1	delta	397	41	37	265.038372318292	0	385.13673297403	yes	no
M12	C1	R1	lambda	397	40	38	279.194851680286	0	404.594851680286	no	no
M12	C1	R1	kappa	397	40	38	235.811301099981	0	361.211301099981	no	no
M12	C1	R1	delta	397	40	38	278.260976306598	0	403.660976306598	yes	no
M12	C2	R1	lambda	397	39	39	252.746382614647	0	383.627738546851	no	no
M12	C2	R1	kappa	397	39	39	228.034270458542	1.11022302462516e-16	358.915626390745	no	no
M12	C2	R1	delta	397	39	39	240.89977680688	0	371.781132739083	yes	no
M12	C3	R1	lambda	397	39	39	257.547342643921	0	388.428698576125	no	no
M12	C3	R1	kappa	397	39	39	240.369241562982	0	371.250597495185	no	no
M12	C3	R1	delta	397	39	39	259.276391033529	0	390.157746965733	yes	no
M12	C4	R1	lambda	397	38	40	249.671476074021	0	386.223200211953	no	no
M12	C4	R1	kappa	397	38	40	228.361251471388	0	364.912975609319	no	no
M12	C4	R1	delta	397	38	40	240.196837680725	0	376.748561818656	yes	no
M12	C5	R1	lambda	397	35	43	141.810876161947	8.56851943620285e-07	296.610876161947	no	no
M12	C5	R1	kappa	397	35	43	105.661851884219	0.00379777864752251	260.461851884219	no	no
M12	C5	R1	delta	397	35	43	171.906177529685	1.51111012591798e-10	326.706177529685	yes	no
M12	C6	R1	lambda	397	29	49	107.780995991594	7.88182306573626e-05	305.780995991594	no	no
M12	C6	R1	kappa	397	29	49	84.5775675339818	0.0129581139096777	282.577567533982	no	no
M12	C6	R1	delta	397	29	49	93.7244400588525	0.00206503504164712	291.724440058852	yes	no
M12	C7	R1	lambda	397	29	49	105.601389235842	0.000134909657280136	303.601389235842	no	no
M12	C7	R1	kappa	397	29	49	94.0667451445357	0.00191868960283414	292.066745144536	no	no
M12	C7	R1	delta	397	29	49	110.596389718974	3.87672680398632e-05	308.596389718974	yes	no
M12	C8	R1	lambda	397	23	55	91.4286908139344	7.71509779780022e-05	344.684504767423	no	no
M12	C8	R1	kappa	397	23	55	73.994037094932	0.00550909306105785	327.24985104842	no	no
M12	C8	R1	delta	397	23	55	77.9320014813043	0.00227198763164937	331.187815434793	yes	no
M12	C0	R2	lambda	397	31	47	156.715394754673	3.74010267201186e-10	339.185982989967	yes	no
M12	C0	R2	kappa	397	31	47	128.545923329053	1.4686180622725e-06	311.016511564347	no	no
M12	C0	R2	delta	397	31	47	163.24834994611	4.74620343027254e-11	345.718938181404	yes	no
M12	C1	R2	lambda	397	30	48	168.494101282037	3.06099590119402e-12	358.574101282037	yes	no
M12	C1	R2	kappa	397	30	48	131.348776463312	3.02309508537491e-07	321.428776463312	no	no
M12	C1	R2	delta	397	30	48	162.02946953226	2.54460896798037e-11	352.10946953226	yes	no
M12	C2	R2	lambda	397	29	49	142.131380629984	5.132840708022e-09	340.131380629984	no	no
M12	C2	R2	kappa	397	29	49	125.795037859876	6.43234559172257e-07	323.795037859876	no	no
M12	C2	R2	delta	397	29	49	139.82382963459	1.03933224249175e-08	337.82382963459	yes	no
M12	C3	R2	lambda	397	29	49	145.911909170744	1.59172897085114e-09	343.911909170744	no	no
M12	C3	R2	kappa	397	29	49	134.884657075243	4.59133274732793e-08	332.884657075243	no	no
M12	C3	R2	delta	397	29	49	152.890570829294	1.75049530426463e-10	350.890570829294	yes	no
M12	C4	R2	lambda	397	28	50	138.501796094887	6.13382611369673e-09	344.751796094887	no	no
M12	C4	R2	kappa	397	28	50	125.449871419136	3.08275288296578e-07	331.699871419136	no	no
M12	C4	R2	delta	397	28	50	139.772843631111	4.13523415510042e-09	346.022843631111	yes	no
M12	C5	R2	lambda	397	25	53	76.8494957270106	0.00868129340376289	310.049495727011	yes	no
M12	C5	R2	kappa	397	25	53	47.5367061759572	0.572792681323642	280.736706175957	no	yes
M12	C5	R2	delta	397	25	53	76.9835801719786	0.00844622595713629	310.183580171979	yes	no
M12	C6	R2	lambda	397	19	59	42.3083649993356	0.290287948293116	341.846826537797	no	yes
M12	C6	R2	kappa	397	19	59	34.1938800405147	0.646118785337423	333.732341578976	no	yes
M12	C6	R2	delta	397	19	59	38.697801126454	0.438012882221857	338.236262664916	yes	no
M12	C7	R2	lambda	397	19	59	39.3528413367784	0.409154442522401	338.89130287524	no	yes
M12	C7	R2	kappa	397	19	59	38.3446301340599	0.453857185397035	337.883091672521	no	yes
M12	C7	R2	delta	397	19	59	44.0340685242254	0.231418143447386	343.572530062687	yes	no
M12	C8	R2	lambda	397	13	65	26.363807464946	0.443253242384024	416.363807464946	no	yes
M12	C8	R2	kappa	397	13	65	24.3797496811525	0.554260442432724	414.379749681153	no	yes
M12	C8	R2	delta	397	13	65	25.6235951121509	0.483937358220301	415.623595112151	yes	no
M3	C0	R1	lambda	398	43	35	275.331356883978	0	385.331356883978	yes	no
M3	C0	R1	kappa	398	43	35	248.550511433019	0	358.550511433019	no	no
M3	C0	R1	delta	398	43	35	270.426349590812	0	380.426349590812	yes	no
M3	C1	R1	lambda	398	42	36	282.012985004266	0	396.98072693975	yes	no
M3	C1	R1	kappa	398	42	36	243.14450696681	0	358.112248902293	no	no
M3	C1	R1	delta	398	42	36	275.588647381357	0	390.556389316841	yes	no
M3	C2	R1	lambda	398	41	37	269.221908653369	0	389.320269309107	yes	no
M3	C2	R1	kappa	398	41	37	231.603611987801	3.33066907387547e-16	351.701972643539	no	no
M3	C2	R1	delta	398	41	37	257.059730105622	0	377.15809076136	yes	no
M3	C3	R1	lambda	398	41	37	271.467643207489	0	391.566003863226	no	no
M3	C3	R1	kappa	398	41	37	242.819686896053	0	362.918047551791	no	no
M3	C3	R1	delta	398	41	37	272.446250344218	0	392.544610999955	yes	no
M3	C4	R1	lambda	398	40	38	262.204127938826	0	387.604127938826	no	no
M3	C4	R1	kappa	398	40	38	230.775200024784	1.11022302462516e-16	356.175200024784	no	no
M3	C4	R1	delta	398	40	38	255.045172190294	0	380.445172190294	yes	no
M3	C5	R1	lambda	398	37	41	132.530390610347	3.48828777335664e-05	274.951443241926	yes	no
M3	C5	R1	kappa	398	37	41	108.317329131376	0.00574371220820946	250.738381762955	no	no
M3	C5	R1	delta	398	37	41	132.807054502586	3.26728500530393e-05	275.228107134165	yes	no
M3	C6	R1	lambda	398	31	47	114.053231413685	6.32725965742376e-05	296.523819648979	yes	no
M3	C6	R1	kappa	398	31	47	88.1930997959584	0.0160795135083681	270.663688031253	no	no
M3	C6	R1	delta	398	31	47	104.942777134654	0.000540629342757004	287.413365369948	yes	no
M3	C7	R1	lambda	398	31	47	111.534921281346	0.000116628049042555	294.00550951664	no	no
M3	C7	R1	kappa	398	31	47	99.4040740565504	0.00180828497831376	281.874662291845	no	no
M3	C7	R1	delta	398	31	47	118.965940303513	1.84785798257314e-05	301.436528538807	yes	no
M3	C8	R1	lambda	398	25	53	95.5870058888747	0.000110373740654368	328.787005888875	no	no
M3	C8	R1	kappa	398	25	53	78.8129579908835	0.0057725525806932	312.012957990884	no	no
M3	C8	R1	delta	398	25	53	90.1425571695904	0.000433868403047266	323.34255716959	yes	no
M3	C0	R2	lambda	398	33	45	159.648476270794	9.94808013743409e-10	327.761683817964	yes	no
M3	C0	R2	kappa	398	33	45	137.698403901014	5.67513186444657e-07	305.811611448184	no	no
M3	C0	R2	delta	398	33	45	155.882183325934	3.0933028360991e-09	323.995390873104	yes	no
M3	C1	R2	lambda	398	32	46	170.380360310314	1.3230527784458e-11	345.53420646416	yes	no
M3	C1	R2	kappa	398	32	46	139.520754636117	1.53940744485048e-07	314.674600789963	no	no
M3	C1	R2	delta	398	32	46	153.526229680453	2.54435172930556e-09	328.680075834299	yes	no
M3	C2	R2	lambda	398	31	47	157.248033096825	3.16644599429594e-10	339.718621332119	yes	no
M3	C2	R2	kappa	398	31	47	129.109777151018	1.25888968460774e-06	311.580365386312	no	no
M3	C2	R2	delta	398	31	47	136.528731617686	1.57983338300305e-07	318.99931985298	yes	no
M3	C3	R2	lambda	398	31	47	159.235826026828	1.69612768274874e-10	341.706414262122	no	no
M3	C3	R2	kappa	398	31	47	137.313834685976	1.26196413208213e-07	319.78442292127	no	no
M3	C3	R2	delta	398	31	47	151.289517271345	2.00068639433226e-09	333.760105506639	yes	no
M3	C4	R2	lambda	398	30	48	150.061428747728	1.13926701406086e-09	340.141428747728	no	no
M3	C4	R2	kappa	398	30	48	126.856422685701	1.06888551354434e-06	316.936422685701	no	no
M3	C4	R2	delta	398	30	48	134.7255374579	1.14565908426734e-07	324.8055374579	yes	no
M3	C5	R2	lambda	398	27	51	68.412013308583	0.089708429253865	283.26307713837	yes	no
M3	C5	R2	kappa	398	27	51	53.1291783463471	0.507961191114302	267.980242176134	no	yes
M3	C5	R2	delta	398	27	51	66.8951229424712	0.111819934665799	281.746186772258	yes	no
M3	C6	R2	lambda	398	21	57	48.2698374782615	0.234317489639322	323.538130161188	yes	no
M3	C6	R2	kappa	398	21	57	38.1573407562154	0.640350379514775	313.425633439142	no	yes
M3	C6	R2	delta	398	21	57	44.2852462665702	0.375449196046239	319.553538949497	yes	no
M3	C7	R2	lambda	398	21	57	45.0333676000664	0.346157952851343	320.301660282993	no	yes
M3	C7	R2	kappa	398	21	57	43.5315257849005	0.406050089261819	318.799818467827	no	yes
M3	C7	R2	delta	398	21	57	55.5249962195389	0.0788669229851764	330.793288902466	yes	no
M3	C8	R2	lambda	398	15	63	29.227266340677	0.505682459156292	385.627266340677	no	yes
M3	C8	R2	kappa	398	15	63	26.7915337091809	0.634195488806583	383.191533709181	no	yes
M3	C8	R2	delta	398	15	63	28.7937410437614	0.528450389296574	385.193741043761	yes	no
M8	C0	R1	lambda	398	42	36	277.206165472262	0	392.173907407746	yes	no
M8	C0	R1	kappa	398	42	36	248.690474867916	0	363.6582168034	no	no
M8	C0	R1	delta	398	42	36	269.686847572473	0	384.654589507957	yes	no
M8	C1	R1	lambda	398	41	37	283.887793592553	0	403.98615424829	yes	no
M8	C1	R1	kappa	398	41	37	243.284470401711	0	363.382831057448	no	no
M8	C1	R1	delta	398	41	37	274.849145363018	0	394.947506018756	yes	no
M8	C2	R1	lambda	398	40	38	271.096717241656	0	396.496717241656	yes	no
M8	C2	R1	kappa	398	40	38	231.743575422702	1.11022302462516e-16	357.143575422702	no	no
M8	C2	R1	delta	398	40	38	256.320228087283	0	381.720228087283	yes	no
M8	C3	R1	lambda	398	40	38	273.342451795772	0	398.742451795772	no	no
M8	C3	R1	kappa	398	40	38	242.959650330952	0	368.359650330952	no	no
M8	C3	R1	delta	398	40	38	271.706748325878	0	397.106748325878	yes	no
M8	C4	R1	lambda	398	39	39	264.07893652711	0	394.960292459313	no	no
M8	C4	R1	kappa	398	39	39	230.915163459683	0	361.796519391887	no	no
M8	C4	R1	delta	398	39	39	254.305670171955	0	385.187026104158	yes	no
M8	C5	R1	lambda	398	36	42	134.405199198634	1.16178674642864e-05	282.905199198634	yes	no
M8	C5	R1	kappa	398	36	42	108.457292566277	0.00355488663021875	256.957292566277	no	no
M8	C5	R1	delta	398	36	42	132.067552484247	2.05861815463226e-05	280.567552484247	yes	no
M8	C6	R1	lambda	398	30	48	115.928040001972	1.99410961135849e-05	306.008040001972	yes	no
M8	C6	R1	kappa	398	30	48	88.3330632308595	0.0100877467266008	278.41306323086	no	no
M8	C6	R1	delta	398	30	48	104.203275116315	0.000353316335539144	294.283275116315	yes	no
M8	C7	R1	lambda	398	30	48	113.40972986963	3.79003578910853e-05	303.48972986963	no	no
M8	C7	R1	kappa	398	30	48	99.5440374914492	0.00101403188327376	289.624037491449	no	no
M8	C7	R1	delta	398	30	48	118.226438285174	1.0976057342349e-05	308.306438285174	yes	no
M8	C8	R1	lambda	398	24	54	97.4618144771586	3.21858831744404e-05	340.461814477159	no	no
M8	C8	R1	kappa	398	24	54	78.9529214257824	0.00323291733152931	321.952921425782	no	no
M8	C8	R1	delta	398	24	54	89.4030551512513	0.000267480820317689	332.403055151251	yes	no
M8	C0	R2	lambda	398	32	46	161.523284859078	2.18384976768959e-10	336.677131012924	yes	no
M8	C0	R2	kappa	398	32	46	137.838367335911	2.47324426161377e-07	312.992213489757	no	no
M8	C0	R2	delta	398	32	46	155.142681307595	1.55854829042568e-09	330.296527461441	yes	no
M8	C1	R2	lambda	398	31	47	172.255168898601	2.55817589334129e-12	354.725757133895	yes	no
M8	C1	R2	kappa	398	31	47	139.660718071018	6.41261481693078e-08	322.131306306312	no	no
M8	C1	R2	delta	398	31	47	152.786727662114	1.26402832645311e-09	335.257315897408	yes	no
M8	C2	R2	lambda	398	30	48	159.122841685112	6.50138831659319e-11	349.202841685112	yes	no
M8	C2	R2	kappa	398	30	48	129.249740585919	5.47641803128052e-07	319.329740585919	no	no
M8	C2	R2	delta	398	30	48	135.789229599346	8.40929800238754e-08	325.869229599346	yes	no
M8	C3	R2	lambda	398	30	48	161.110634615111	3.42632588967717e-11	351.190634615111	no	no
M8	C3	R2	kappa	398	30	48	137.453798120875	5.16592764121526e-08	327.533798120875	no	no
M8	C3	R2	delta	398	30	48	150.550015253005	9.78675918084093e-10	340.630015253005	yes	no
M8	C4	R2	lambda	398	29	49	151.936237336012	2.3754020972433e-10	349.936237336012	no	no
M8	C4	R2	kappa	398	29	49	126.9963861206	4.5717111862853e-07	324.9963861206	no	no
M8	C4	R2	delta	398	29	49	133.98603543956	5.99382010690874e-08	331.98603543956	yes	no
M8	C5	R2	lambda	398	26	52	70.2868218968694	0.0463375682715399	294.112908853391	yes	no
M8	C5	R2	kappa	398	26	52	53.2691417812483	0.425143843733113	277.09522873777	no	yes
M8	C5	R2	delta	398	26	52	66.1556209241321	0.0896290963832567	289.981707880654	yes	no
M8	C6	R2	lambda	398	20	58	50.144646066548	0.130596969136174	337.244646066548	yes	no
M8	C6	R2	kappa	398	20	58	38.2973041911165	0.547064359769281	325.397304191117	no	yes
M8	C6	R2	delta	398	20	58	43.5457442482311	0.322982986048312	330.645744248231	yes	no
M8	C7	R2	lambda	398	20	58	46.9081761883503	0.210263512891393	334.00817618835	no	yes
M8	C7	R2	kappa	398	20	58	43.6714892197993	0.318238627292715	330.771489219799	no	yes
M8	C7	R2	delta	398	20	58	54.7854942011998	0.0597310598840818	341.8854942012	yes	no
M8	C8	R2	lambda	398	14	64	31.1020749289608	0.312566542831967	403.807957281902	no	yes
M8	C8	R2	kappa	398	14	64	26.9314971440797	0.521979812122999	399.637379497021	no	yes
M8	C8	R2	delta	398	14	64	28.0542390254223	0.461575996354594	400.760121378363	yes	no
M12	C0	R1	lambda	398	41	37	272.396484955718	0	392.494845611456	yes	no
M12	C0	R1	kappa	398	41	37	246.772909397914	0	366.871270053652	no	no
M12	C0	R1	delta	398	41	37	267.41079831661	0	387.509158972348	yes	no
M12	C1	R1	lambda	398	40	38	279.078113076009	0	404.478113076009	yes	no
M12	C1	R1	kappa	398	40	38	241.366904931709	0	366.766904931709	no	no
M12	C1	R1	delta	398	40	38	272.573096107156	0	397.973096107156	yes	no
M12	C2	R1	lambda	398	39	39	266.287036725112	0	397.168392657316	yes	no
M12	C2	R1	kappa	398	39	39	229.8260099527	1.11022302462516e-16	360.707365884904	no	no
M12	C2	R1	delta	398	39	39	254.044178831421	0	384.925534763624	yes	no
M12	C3	R1	lambda	398	39	39	268.532771279229	0	399.414127211432	no	no
M12	C3	R1	kappa	398	39	39	241.042084860957	0	371.923440793161	no	no
M12	C3	R1	delta	398	39	39	269.430699070016	0	400.312055002219	yes	no
M12	C4	R1	lambda	398	38	40	259.269256010566	0	395.820980148497	no	no
M12	C4	R1	kappa	398	38	40	228.997597989688	0	365.549322127619	no	no
M12	C4	R1	delta	398	38	40	252.029620916092	0	388.581345054023	yes	no
M12	C5	R1	lambda	398	35	43	129.59551868209	1.95413660111221e-05	284.39551868209	yes	no
M12	C5	R1	kappa	398	35	43	106.539727096275	0.00320544706292691	261.339727096275	no	no
M12	C5	R1	delta	398	35	43	129.791503228384	1.86237148412927e-05	284.591503228384	yes	no
M12	C6	R1	lambda	398	29	49	111.118359485428	3.39259830423044e-05	309.118359485428	yes	no
M12	C6	R1	kappa	398	29	49	86.4154977608577	0.0091463800771685	284.415497760858	no	no
M12	C6	R1	delta	398	29	49	101.927225860453	0.000325706283029192	299.927225860452	yes	no
M12	C7	R1	lambda	398	29	49	108.600049353086	6.42299856664641e-05	306.600049353086	no	no
M12	C7	R1	kappa	398	29	49	97.6264720214542	0.000876664155087692	295.626472021454	no	no
M12	C7	R1	delta	398	29	49	115.950389029312	9.61305699975767e-06	313.950389029312	yes	no
M12	C8	R1	lambda	398	23	55	92.6521339606147	5.54686204856658e-05	345.907947914103	no	no
M12	C8	R1	kappa	398	23	55	77.0353559557874	0.00279204103395181	330.291169909276	no	no
M12	C8	R1	delta	398	23	55	87.1270058953889	0.000239131690050298	340.382819848877	yes	no
M12	C0	R2	lambda	398	31	47	156.713604342534	3.74219433219025e-10	339.184192577828	yes	no
M12	C0	R2	kappa	398	31	47	135.920801865909	1.87880222490833e-07	318.391390101203	no	no
M12	C0	R2	delta	398	31	47	152.866632051732	1.23333276924598e-09	335.337220287027	yes	no
M12	C1	R2	lambda	398	30	48	167.445488382057	4.32809343919871e-12	357.525488382057	yes	no
M12	C1	R2	kappa	398	30	48	137.743152601016	4.7444430606447e-08	327.823152601016	no	no
M12	C1	R2	delta	398	30	48	150.510678406252	9.90732162975405e-10	340.590678406252	yes	no
M12	C2	R2	lambda	398	29	49	154.313161168568	1.10840447931082e-10	352.313161168568	yes	no
M12	C2	R2	kappa	398	29	49	127.332175115918	4.15382004237408e-07	325.332175115918	no	no
M12	C2	R2	delta	398	29	49	133.513180343484	6.89307944057305e-08	331.513180343484	yes	no
M12	C3	R2	lambda	398	29	49	156.300954098568	5.8309579387128e-11	354.300954098568	no	no
M12	C3	R2	kappa	398	29	49	135.53623265088	3.78165353476234e-08	333.53623265088	no	no
M12	C3	R2	delta	398	29	49	148.273965997143	7.58950902124411e-10	346.273965997143	yes	no
M12	C4	R2	lambda	398	28	50	147.126556819468	4.05794842173179e-10	353.376556819468	no	no
M12	C4	R2	kappa	398	28	50	125.078820650605	3.43297426264044e-07	331.328820650605	no	no
M12	C4	R2	delta	398	28	50	131.709986183698	4.85815795370215e-08	337.959986183698	yes	no
M12	C5	R2	lambda	398	25	53	65.4771413803256	0.0698402046525862	298.677141380326	yes	no
M12	C5	R2	kappa	398	25	53	51.3515763112464	0.420529133054149	284.551576311246	no	yes
M12	C5	R2	delta	398	25	53	63.8795716682697	0.0897467121785001	297.07957166827	yes	no
M12	C6	R2	lambda	398	19	59	45.3349655500041	0.192687696666734	344.873427088466	yes	no
M12	C6	R2	kappa	398	19	59	36.3797387211147	0.544479622604794	335.918200259576	no	yes
M12	C6	R2	delta	398	19	59	41.2696949923687	0.32966178235302	340.80815653083	yes	no
M12	C7	R2	lambda	398	19	59	42.0984956718064	0.298013604324314	341.636957210268	no	yes
M12	C7	R2	kappa	398	19	59	41.7539237498044	0.310953708028714	341.292385288266	no	yes
M12	C7	R2	delta	398	19	59	52.5094449453375	0.0588674336724158	352.047906483799	yes	no
M12	C8	R2	lambda	398	13	65	26.2923944124169	0.447125900922096	416.292394412417	no	yes
M12	C8	R2	kappa	398	13	65	25.0139316740847	0.51818669526106	415.013931674085	no	yes
M12	C8	R2	delta	398	13	65	25.7781897695599	0.475347999203267	415.77818976956	yes	no
M3	C0	R1	lambda	399	43	35	274.889763242593	0	384.889763242593	no	no
M3	C0	R1	kappa	399	43	35	245.440465904788	0	355.440465904788	no	no
M3	C0	R1	delta	399	43	35	294.590739699844	0	404.590739699844	yes	no
M3	C1	R1	lambda	399	42	36	292.435152404906	0	407.40289434039	no	no
M3	C1	R1	kappa	399	42	36	242.522632614888	0	357.490374550372	no	no
M3	C1	R1	delta	399	42	36	300.299542847089	0	415.267284782573	yes	no
M3	C2	R1	lambda	399	41	37	277.654164732527	0	397.752525388265	no	no
M3	C2	R1	kappa	399	41	37	228.498635605836	8.88178419700125e-16	348.596996261574	no	no
M3	C2	R1	delta	399	41	37	250.327138914994	0	370.425499570732	yes	no
M3	C3	R1	lambda	399	41	37	283.819894721888	0	403.918255377626	no	no
M3	C3	R1	kappa	399	41	37	241.505587317025	0	361.603947972763	no	no
M3	C3	R1	delta	399	41	37	277.983443950876	0	398.081804606614	yes	no
M3	C4	R1	lambda	399	40	38	273.643214047693	0	399.043214047693	no	no
M3	C4	R1	kappa	399	40	38	227.59398922662	4.44089209850063e-16	352.99398922662	no	no
M3	C4	R1	delta	399	40	38	248.7834359681	0	374.1834359681	yes	no
M3	C5	R1	lambda	399	37	41	127.050534609255	0.000123722759871381	269.471587240834	no	no
M3	C5	R1	kappa	399	37	41	101.623807724438	0.0182875808597002	244.044860356017	no	no
M3	C5	R1	delta	399	37	41	173.449626388657	5.83132209186488e-10	315.870679020236	yes	no
M3	C6	R1	lambda	399	31	47	106.432222997906	0.000385690567737074	288.9028112332	no	no
M3	C6	R1	kappa	399	31	47	80.0801740432769	0.0609576278868368	262.550762278571	no	yes
M3	C6	R1	delta	399	31	47	102.636937261604	0.000902212709859018	285.107525496898	yes	no
M3	C7	R1	lambda	399	31	47	104.309466041454	0.000623093925431473	286.780054276748	no	no
M3	C7	R1	kappa	399	31	47	91.3638128054959	0.00900176895076377	273.83440104079	no	no
M3	C7	R1	delta	399	31	47	124.705788548557	4.13406770505276e-06	307.176376783851	yes	no
M3	C8	R1	lambda	399	25	53	89.2361697867618	0.00054092201797451	322.436169786762	no	no
M3	C8	R1	kappa	399	25	53	70.4484792221463	0.0298619376778894	303.648479222146	no	no
M3	C8	R1	delta	399	25	53	83.6533166338898	0.00200146742457874	316.85331663389	yes	no
M3	C0	R2	lambda	399	33	45	152.757045145128	7.82363362983318e-09	320.870252692298	no	no
M3	C0	R2	kappa	399	33	45	133.632858720967	1.70174656277666e-06	301.746066268137	no	no
M3	C0	R2	delta	399	33	45	170.43011246649	3.53010953801913e-11	338.54332001366	yes	no
M3	C1	R2	lambda	399	32	46	175.194596514959	2.78543854648206e-12	350.348442668805	no	no
M3	C1	R2	kappa	399	32	46	133.643551060432	7.91424489388071e-07	308.797397214278	no	no
M3	C1	R2	delta	399	32	46	167.748048793275	3.07084357942244e-11	342.901894947121	yes	no
M3	C2	R2	lambda	399	31	47	162.293116389877	6.43749498152602e-11	344.763704625171	no	no
M3	C2	R2	kappa	399	31	47	122.345713569887	7.7086725164266e-06	304.816301805181	no	no
M3	C2	R2	delta	399	31	47	129.302108775774	1.19428437150848e-06	311.772697011068	yes	no
M3	C3	R2	lambda	399	31	47	167.772990550648	1.10570441691493e-11	350.243578785942	no	no
M3	C3	R2	kappa	399	31	47	132.638378031103	4.74260093086265e-07	315.108966266397	no	no
M3	C3	R2	delta	399	31	47	154.189061317992	8.20151613289966e-10	336.659649553286	yes	no
M3	C4	R2	lambda	399	30	48	157.846030661191	9.78814806984474e-11	347.926030661191	no	no
M3	C4	R2	kappa	399	30	48	121.394408486238	4.74122450966341e-06	311.474408486238	no	no
M3	C4	R2	delta	399	30	48	128.493841648727	6.77124767367587e-07	318.573841648727	yes	no
M3	C5	R2	lambda	399	27	51	62.3760584240118	0.202947849246609	277.227122253799	no	yes
M3	C5	R2	kappa	399	27	51	47.1356073345572	0.734303906251878	261.986671164344	no	yes
M3	C5	R2	delta	399	27	51	84.3686027193484	0.00514000856100405	299.219666549136	yes	no
M3	C6	R2	lambda	399	21	57	41.2741167620246	0.50268714832648	316.542409444951	no	yes
M3	C6	R2	kappa	399	21	57	33.2745423453747	0.829743792495344	308.542835028302	no	yes
M3	C6	R2	delta	399	21	57	39.2176793226686	0.593796743918945	314.485972005595	yes	no
M3	C7	R2	lambda	399	21	57	39.8262978201428	0.566807542355609	315.09459050307	no	yes
M3	C7	R2	kappa	399	21	57	37.5648686330337	0.66589274126931	312.833161315961	no	yes
M3	C7	R2	delta	399	21	57	54.8893589309664	0.0877256257636769	330.157651613893	yes	no
M3	C8	R2	lambda	399	15	63	24.7655945645474	0.736341526059736	381.165594564547	no	yes
M3	C8	R2	kappa	399	15	63	23.4212536209951	0.797553542122926	379.821253620995	no	yes
M3	C8	R2	delta	399	15	63	21.9419549298277	0.856147113784937	378.341954929828	yes	no
M8	C0	R1	lambda	399	42	36	276.764571821489	0	391.732313756972	no	no
M8	C0	R1	kappa	399	42	36	245.688247136464	0	360.655989071948	no	no
M8	C0	R1	delta	399	42	36	294.298738654147	0	409.26648058963	yes	no
M8	C1	R1	lambda	399	41	37	294.309960983796	0	414.408321639534	no	no
M8	C1	R1	kappa	399	41	37	242.770413846571	0	362.868774502308	no	no
M8	C1	R1	delta	399	41	37	300.007541801392	0	420.105902457129	yes	no
M8	C2	R1	lambda	399	40	38	279.528973311417	0	404.928973311417	no	no
M8	C2	R1	kappa	399	40	38	228.746416837554	3.33066907387547e-16	354.146416837554	no	no
M8	C2	R1	delta	399	40	38	250.035137869296	0	375.435137869296	yes	no
M8	C3	R1	lambda	399	40	38	285.694703300783	0	411.094703300783	no	no
M8	C3	R1	kappa	399	40	38	241.753368548712	0	367.153368548712	no	no
M8	C3	R1	delta	399	40	38	277.691442905178	0	403.091442905178	yes	no
M8	C4	R1	lambda	399	39	39	275.518022626588	0	406.399378558792	no	no
M8	C4	R1	kappa	399	39	39	227.841770458306	1.11022302462516e-16	358.72312639051	no	no
M8	C4	R1	delta	399	39	39	248.491434922403	0	379.372790854606	yes	no
M8	C5	R1	lambda	399	36	42	128.925343188145	4.37130255896978e-05	277.425343188145	no	no
M8	C5	R1	kappa	399	36	42	101.87158895612	0.0117898302048431	250.37158895612	no	no
M8	C5	R1	delta	399	36	42	173.15762534296	2.5945734449806e-10	321.65762534296	yes	no
M8	C6	R1	lambda	399	30	48	108.307031576796	0.000133695617317575	298.387031576796	no	no
M8	C6	R1	kappa	399	30	48	80.3279552749955	0.0410083586223488	270.407955274995	no	no
M8	C6	R1	delta	399	30	48	102.344936215907	0.000541498449360023	292.424936215907	yes	no
M8	C7	R1	lambda	399	30	48	106.184274620349	0.000222096690772	296.264274620349	no	no
M8	C7	R1	kappa	399	30	48	91.6115940371823	0.00534996539150179	281.691594037182	no	no
M8	C7	R1	delta	399	30	48	124.413787502859	2.09433888254118e-06	314.493787502859	yes	no
M8	C8	R1	lambda	399	24	54	91.110978365657	0.000173015474675631	334.110978365657	no	no
M8	C8	R1	kappa	399	24	54	70.6962604538327	0.0181594955773783	313.696260453833	no	no
M8	C8	R1	delta	399	24	54	83.3613155881923	0.00117399819737674	326.361315588192	yes	no
M8	C0	R2	lambda	399	32	46	154.631853724024	1.82027959372277e-09	329.78569987787	no	no
M8	C0	R2	kappa	399	32	46	133.880639952642	7.41621432820416e-07	309.034486106489	no	no
M8	C0	R2	delta	399	32	46	170.138111420793	1.43007827801966e-11	345.291957574639	yes	no
M8	C1	R2	lambda	399	31	47	177.069405093849	5.19695397827036e-13	359.539993329143	no	no
M8	C1	R2	kappa	399	31	47	133.891332292114	3.33715266087609e-07	316.361920527408	no	no
M8	C1	R2	delta	399	31	47	167.456047747577	1.22535315227879e-11	349.926635982872	yes	no
M8	C2	R2	lambda	399	30	48	164.167924968767	1.26888499707434e-11	354.247924968767	no	no
M8	C2	R2	kappa	399	30	48	122.593494801605	3.43412119796493e-06	312.673494801605	no	no
M8	C2	R2	delta	399	30	48	129.010107730076	5.85814945663898e-07	319.090107730077	yes	no
M8	C3	R2	lambda	399	30	48	169.647799129543	2.08844053162238e-12	359.727799129543	no	no
M8	C3	R2	kappa	399	30	48	132.886159262789	1.94778164597231e-07	322.966159262789	no	no
M8	C3	R2	delta	399	30	48	153.897060272295	3.42967765298852e-10	343.977060272295	yes	no
M8	C4	R2	lambda	399	29	49	159.720839240087	1.91180404840452e-11	357.720839240087	no	no
M8	C4	R2	kappa	399	29	49	121.642189717924	2.0554233230996e-06	319.642189717924	no	no
M8	C4	R2	delta	399	29	49	128.20184060303	3.23787791467467e-07	326.20184060303	yes	no
M8	C5	R2	lambda	399	26	52	64.2508670029014	0.118532167623759	288.076953959423	no	yes
M8	C5	R2	kappa	399	26	52	47.3833885662393	0.655755292070895	271.209475522761	no	yes
M8	C5	R2	delta	399	26	52	84.076601673651	0.00320964350898412	307.902688630173	yes	no
M8	C6	R2	lambda	399	20	58	43.1489253409149	0.338202868484112	330.248925340915	no	yes
M8	C6	R2	kappa	399	20	58	33.5223235770933	0.755471943671326	320.622323577093	no	yes
M8	C6	R2	delta	399	20	58	38.9256782769712	0.51851020822929	326.025678276971	yes	no
M8	C7	R2	lambda	399	20	58	41.701106399038	0.396690698464319	328.801106399038	no	yes
M8	C7	R2	kappa	399	20	58	37.8126498647201	0.569142696364212	324.91264986472	no	yes
M8	C7	R2	delta	399	20	58	54.597357885269	0.0617877193062994	341.697357885269	yes	no
M8	C8	R2	lambda	399	14	64	26.6404031434426	0.537887318543743	399.346285496384	no	yes
M8	C8	R2	kappa	399	14	64	23.6690348526815	0.698878613717818	396.374917205623	no	yes
M8	C8	R2	delta	399	14	64	21.6499538841302	0.79723345759071	394.355836237071	yes	no
M12	C0	R1	lambda	399	41	37	271.954891313044	0	392.053251968781	no	no
M12	C0	R1	kappa	399	41	37	243.127461220746	0	363.225821876484	no	no
M12	C0	R1	delta	399	41	37	291.602155987834	0	411.700516643571	yes	no
M12	C1	R1	lambda	399	40	38	289.500280475351	0	414.900280475351	no	no
M12	C1	R1	kappa	399	40	38	240.209627930853	0	365.609627930853	no	no
M12	C1	R1	delta	399	40	38	297.310959135079	0	422.710959135079	yes	no
M12	C2	R1	lambda	399	39	39	274.719292802972	0	405.600648735175	no	no
M12	C2	R1	kappa	399	39	39	226.1856309218	2.22044604925031e-16	357.066986854003	no	no
M12	C2	R1	delta	399	39	39	247.338555202984	0	378.219911135187	yes	no
M12	C3	R1	lambda	399	39	39	280.885022792338	0	411.766378724541	no	no
M12	C3	R1	kappa	399	39	39	239.19258263299	0	370.073938565193	no	no
M12	C3	R1	delta	399	39	39	274.994860238865	0	405.876216171069	yes	no
M12	C4	R1	lambda	399	38	40	270.708342118143	0	407.260066256074	no	no
M12	C4	R1	kappa	399	38	40	225.280984542584	1.11022302462516e-16	361.832708680515	no	no
M12	C4	R1	delta	399	38	40	245.79485225609	0	382.346576394021	yes	no
M12	C5	R1	lambda	399	35	43	124.1156626797	7.27994226517037e-05	278.9156626797	no	no
M12	C5	R1	kappa	399	35	43	99.3108030404025	0.0121664581092371	254.110803040403	no	no
M12	C5	R1	delta	399	35	43	170.461042676647	2.34814279131967e-10	325.261042676647	yes	no
M12	C6	R1	lambda	399	29	49	103.497351068351	0.000224351036531512	301.497351068351	no	no
M12	C6	R1	kappa	399	29	49	77.7671693592411	0.0426415149788382	275.767169359241	no	no
M12	C6	R1	delta	399	29	49	99.648353549594	0.00055358755011059	297.648353549594	yes	no
M12	C7	R1	lambda	399	29	49	101.374594111903	0.000370849209111679	299.374594111903	no	no
M12	C7	R1	kappa	399	29	49	89.0508081214603	0.00544779944954621	287.05080812146	no	no
M12	C7	R1	delta	399	29	49	121.717204836547	2.01326899595955e-06	319.717204836547	yes	no
M12	C8	R1	lambda	399	23	55	86.3012978572116	0.000295537358148912	339.5571118107	no	no
M12	C8	R1	kappa	399	23	55	68.1354745381106	0.0186211725591833	321.391288491599	no	no
M12	C8	R1	delta	399	23	55	80.6647329218794	0.00119372057786427	333.920546875368	yes	no
M12	C0	R2	lambda	399	31	47	149.822173215579	3.12931347501433e-09	332.292761450873	no	no
M12	C0	R2	kappa	399	31	47	131.319854036925	6.84655390048583e-07	313.790442272219	no	no
M12	C0	R2	delta	399	31	47	167.44152875448	1.23112631200684e-11	349.912116989774	yes	no
M12	C1	R2	lambda	399	30	48	172.259724585404	8.74633698799698e-13	362.339724585404	no	no
M12	C1	R2	kappa	399	30	48	131.330546376396	3.03882716989889e-07	321.410546376396	no	no
M12	C1	R2	delta	399	30	48	164.759465081265	1.04584119142714e-11	354.839465081265	yes	no
M12	C2	R2	lambda	399	29	49	159.358244460322	2.15301110273458e-11	357.358244460322	no	no
M12	C2	R2	kappa	399	29	49	120.032708885851	3.19850685881473e-06	318.032708885851	no	no
M12	C2	R2	delta	399	29	49	126.313525063764	5.55257848366963e-07	324.313525063764	yes	no
M12	C3	R2	lambda	399	29	49	164.838118621097	3.52273765713562e-12	362.838118621097	no	no
M12	C3	R2	kappa	399	29	49	130.325373347067	1.7535040874872e-07	328.325373347067	no	no
M12	C3	R2	delta	399	29	49	151.200477605982	3.00356850502226e-10	349.200477605982	yes	no
M12	C4	R2	lambda	399	28	50	154.911158731641	3.24131832485364e-11	361.161158731641	no	no
M12	C4	R2	kappa	399	28	50	119.081403802202	1.89346860568484e-06	325.331403802202	no	no
M12	C4	R2	delta	399	28	50	125.505257936717	3.0335757705835e-07	331.755257936717	yes	no
M12	C5	R2	lambda	399	25	53	59.4411864944565	0.169478165599319	292.641186494457	no	yes
M12	C5	R2	kappa	399	25	53	44.8226026505214	0.680626808374674	278.022602650521	no	yes
M12	C5	R2	delta	399	25	53	81.3800190073381	0.00332180493080036	314.580019007338	yes	no
M12	C6	R2	lambda	399	19	59	38.3392448324693	0.454100174128679	337.877706370931	no	yes
M12	C6	R2	kappa	399	19	59	30.9615376613389	0.783947856589661	330.4999991998	no	yes
M12	C6	R2	delta	399	19	59	36.2290956106583	0.551524917151956	335.76755714912	yes	no
M12	C7	R2	lambda	399	19	59	36.8914258905926	0.520603127889463	336.429887429054	no	yes
M12	C7	R2	kappa	399	19	59	35.2518639489981	0.597210964281508	334.79032548746	no	yes
M12	C7	R2	delta	399	19	59	51.9007752189561	0.0658053110330273	351.439236757418	yes	no
M12	C8	R2	lambda	399	13	65	21.8307226349972	0.697922016896312	411.830722634997	no	yes
M12	C8	R2	kappa	399	13	65	21.1082489369595	0.736354832736998	411.108248936959	no	yes
M12	C8	R2	delta	399	13	65	18.9533712178173	0.838392325002766	408.953371217817	yes	no
M3	C0	R1	lambda	400	43	35	264.451276835209	0	374.451276835209	yes	no
M3	C0	R1	kappa	400	43	35	239.987405977801	2.22044604925031e-16	349.987405977801	no	no
M3	C0	R1	delta	400	43	35	313.122379377568	0	423.122379377568	yes	no
M3	C1	R1	lambda	400	42	36	285.319317686089	0	400.287059621573	yes	no
M3	C1	R1	kappa	400	42	36	235.913580788335	2.22044604925031e-16	350.881322723819	no	no
M3	C1	R1	delta	400	42	36	310.693549295626	0	425.66129123111	yes	no
M3	C2	R1	lambda	400	41	37	257.184905343651	0	377.283265999388	yes	no
M3	C2	R1	kappa	400	41	37	225.77370561647	2.22044604925031e-15	345.872066272208	no	no
M3	C2	R1	delta	400	41	37	275.720687586395	0	395.819048242133	yes	no
M3	C3	R1	lambda	400	41	37	256.119394886187	0	376.217755541925	no	no
M3	C3	R1	kappa	400	41	37	234.586468065764	1.11022302462516e-16	354.684828721502	no	no
M3	C3	R1	delta	400	41	37	286.232104842252	0	406.33046549799	yes	no
M3	C4	R1	lambda	400	40	38	247.410007611478	0	372.810007611478	no	no
M3	C4	R1	kappa	400	40	38	222.738819395558	2.1094237467878e-15	348.138819395558	no	no
M3	C4	R1	delta	400	40	38	273.443923822411	0	398.843923822411	yes	no
M3	C5	R1	lambda	400	37	41	147.581793904952	8.15300087220194e-07	290.002846536531	yes	no
M3	C5	R1	kappa	400	37	41	104.364050937369	0.0115559089055606	246.785103568948	no	no
M3	C5	R1	delta	400	37	41	171.864059655426	9.31471455523081e-10	314.285112287005	yes	no
M3	C6	R1	lambda	400	31	47	113.336594715888	7.54036893033661e-05	295.807182951182	yes	no
M3	C6	R1	kappa	400	31	47	83.6018924688423	0.0351517815735033	266.072480704136	no	no
M3	C6	R1	delta	400	31	47	116.159201397469	3.75548003898052e-05	298.629789632763	yes	no
M3	C7	R1	lambda	400	31	47	109.381252810906	0.000194612358063173	291.8518410462	no	no
M3	C7	R1	kappa	400	31	47	94.2441162039003	0.00517466251035104	276.714704439194	no	no
M3	C7	R1	delta	400	31	47	118.690230186814	1.98254515476615e-05	301.160818422108	yes	no
M3	C8	R1	lambda	400	25	53	95.2795824337128	0.000119475052297036	328.479582433713	no	no
M3	C8	R1	kappa	400	25	53	73.717451294047	0.0161909039920344	306.917451294047	no	no
M3	C8	R1	delta	400	25	53	96.3723090193541	9.00580076054203e-05	329.572309019354	yes	no
M3	C0	R2	lambda	400	33	45	158.016031364473	1.63007607412169e-09	326.129238911643	yes	no
M3	C0	R2	kappa	400	33	45	128.742080663636	6.14751921745871e-06	296.855288210805	no	no
M3	C0	R2	delta	400	33	45	169.125274359491	5.32388577667575e-11	337.238481906661	yes	no
M3	C1	R2	lambda	400	32	46	173.781142931407	4.41158221065052e-12	348.934989085254	yes	no
M3	C1	R2	kappa	400	32	46	129.36640201105	2.51605355439111e-06	304.520248164896	no	no
M3	C1	R2	delta	400	32	46	163.93278439093	1.02713393346221e-10	339.086630544776	yes	no
M3	C2	R2	lambda	400	31	47	146.015775482777	9.85880266313188e-09	328.486363718071	yes	no
M3	C2	R2	kappa	400	31	47	121.71453875707	9.09070215737717e-06	304.185126992365	no	no
M3	C2	R2	delta	400	31	47	139.773495961131	6.20609789114823e-08	322.244084196425	yes	no
M3	C3	R2	lambda	400	31	47	145.942681616151	1.00765958910287e-08	328.413269851445	no	no
M3	C3	R2	kappa	400	31	47	127.821831717864	1.78856940724614e-06	310.292419953158	no	no
M3	C3	R2	delta	400	31	47	150.74808760232	2.36046970858439e-09	333.218675837615	yes	no
M3	C4	R2	lambda	400	30	48	137.425336077816	5.20932340597469e-08	327.505336077816	no	no
M3	C4	R2	kappa	400	30	48	118.309905331508	1.0738567138735e-05	308.389905331508	no	no
M3	C4	R2	delta	400	30	48	137.882972027582	4.55308233338059e-08	327.962972027582	yes	no
M3	C5	R2	lambda	400	27	51	80.4883518355569	0.0112004382828361	295.339415665344	yes	no
M3	C5	R2	kappa	400	27	51	46.2248170041478	0.764982343361473	261.075880833935	no	yes
M3	C5	R2	delta	400	27	51	75.6377455702272	0.0275955094031399	290.488809400014	yes	no
M3	C6	R2	lambda	400	21	57	45.3096831051312	0.335636765935862	320.577975788058	yes	no
M3	C6	R2	kappa	400	21	57	33.3064288882964	0.82871265098345	308.574721571223	no	yes
M3	C6	R2	delta	400	21	57	45.4775080271648	0.32932869706818	320.745800710092	yes	no
M3	C7	R2	lambda	400	21	57	41.7423978064543	0.482175821499218	317.010690489381	no	yes
M3	C7	R2	kappa	400	21	57	38.0434680223323	0.645291849325409	313.311760705259	no	yes
M3	C7	R2	delta	400	21	57	47.3194705497712	0.264462227916711	322.587763232698	yes	no
M3	C8	R2	lambda	400	15	63	27.5051449621798	0.59664207392525	383.90514496218	no	yes
M3	C8	R2	kappa	400	15	63	23.2595612778588	0.804440647176417	379.659561277859	no	yes
M3	C8	R2	delta	400	15	63	25.6428566359083	0.693228744388787	382.042856635908	yes	no
M8	C0	R1	lambda	400	42	36	266.326085428585	0	381.293827364069	yes	no
M8	C0	R1	kappa	400	42	36	241.501785285086	0	356.46952722057	no	no
M8	C0	R1	delta	400	42	36	309.151495069342	0	424.119237004826	yes	no
M8	C1	R1	lambda	400	41	37	287.194126279468	0	407.292486935205	yes	no
M8	C1	R1	kappa	400	41	37	237.427960095622	0	357.52632075136	no	no
M8	C1	R1	delta	400	41	37	306.7226649874	0	426.821025643138	yes	no
M8	C2	R1	lambda	400	40	38	259.059713937029	0	384.459713937029	yes	no
M8	C2	R1	kappa	400	40	38	227.288084923714	4.44089209850063e-16	352.688084923714	no	no
M8	C2	R1	delta	400	40	38	271.749803278169	0	397.149803278169	yes	no
M8	C3	R1	lambda	400	40	38	257.994203479564	0	383.394203479564	no	no
M8	C3	R1	kappa	400	40	38	236.100847373022	0	361.500847373022	no	no
M8	C3	R1	delta	400	40	38	282.261220534026	0	407.661220534026	yes	no
M8	C4	R1	lambda	400	39	39	249.284816204855	0	380.166172137058	no	no
M8	C4	R1	kappa	400	39	39	224.253198702816	4.44089209850063e-16	355.13455463502	no	no
M8	C4	R1	delta	400	39	39	269.473039514186	0	400.354395446389	yes	no
M8	C5	R1	lambda	400	36	42	149.45660249833	2.34033294854719e-07	297.95660249833	yes	no
M8	C5	R1	kappa	400	36	42	105.878430244656	0.00576499414207188	254.378430244656	no	no
M8	C5	R1	delta	400	36	42	167.8931753472	1.24940979784327e-09	316.3931753472	yes	no
M8	C6	R1	lambda	400	30	48	115.211403309266	2.39705692872683e-05	305.291403309266	yes	no
M8	C6	R1	kappa	400	30	48	85.116271776086	0.0181878813900384	275.196271776086	no	no
M8	C6	R1	delta	400	30	48	112.188317089243	5.15089076573716e-05	302.268317089243	yes	no
M8	C7	R1	lambda	400	30	48	111.256061404282	6.49627705533451e-05	301.336061404282	no	no
M8	C7	R1	kappa	400	30	48	95.7584955111587	0.00229186950589499	285.838495511159	no	no
M8	C7	R1	delta	400	30	48	114.719345878589	2.71832471708811e-05	304.799345878589	yes	no
M8	C8	R1	lambda	400	24	54	97.1543910270892	3.49905317689192e-05	340.154391027089	no	no
M8	C8	R1	kappa	400	24	54	75.2318306013053	0.0072459573593302	318.231830601305	no	no
M8	C8	R1	delta	400	24	54	92.4014247111285	0.00012388810077979	335.401424711128	yes	no
M8	C0	R2	lambda	400	32	46	159.890839957849	3.62704755119125e-10	335.044686111695	yes	no
M8	C0	R2	kappa	400	32	46	130.25645997092	1.9828478938777e-06	305.410306124766	no	no
M8	C0	R2	delta	400	32	46	165.154390051265	6.989919754119e-11	340.308236205111	yes	no
M8	C1	R2	lambda	400	31	47	175.655951524786	8.31668067746705e-13	358.12653976008	yes	no
M8	C1	R2	kappa	400	31	47	130.880781318337	7.73215258043081e-07	313.351369553631	no	no
M8	C1	R2	delta	400	31	47	159.961900082705	1.34879218904871e-10	342.432488317999	yes	no
M8	C2	R2	lambda	400	30	48	147.890584076155	2.22981111352993e-09	337.970584076155	yes	no
M8	C2	R2	kappa	400	30	48	123.228918064314	2.89156677435454e-06	313.308918064314	no	no
M8	C2	R2	delta	400	30	48	135.802611652905	8.37655715901775e-08	325.882611652905	yes	no
M8	C3	R2	lambda	400	30	48	147.817490209527	2.2805706212381e-09	337.897490209527	no	no
M8	C3	R2	kappa	400	30	48	129.336211025122	5.34474432489773e-07	319.416211025122	no	no
M8	C3	R2	delta	400	30	48	146.777203294095	3.1394384869543e-09	336.857203294095	yes	no
M8	C4	R2	lambda	400	29	49	139.300144671193	1.21858940715924e-08	337.300144671193	no	no
M8	C4	R2	kappa	400	29	49	119.824284638766	3.38586673576113e-06	317.824284638766	no	no
M8	C4	R2	delta	400	29	49	133.912087719357	6.12642638841976e-08	331.912087719357	yes	no
M8	C5	R2	lambda	400	26	52	82.3631604289349	0.00463221809580527	306.189247385457	yes	no
M8	C5	R2	kappa	400	26	52	47.7391963114348	0.642036881935253	271.565283267957	no	yes
M8	C5	R2	delta	400	26	52	71.6668612620016	0.036598031026321	295.492948218523	yes	no
M8	C6	R2	lambda	400	20	58	47.1844916985092	0.2023618230505	334.284491698509	yes	no
M8	C6	R2	kappa	400	20	58	34.8208081955402	0.702173654555758	321.92080819554	no	yes
M8	C6	R2	delta	400	20	58	41.5066237189392	0.404866974765248	328.606623718939	yes	no
M8	C7	R2	lambda	400	20	58	43.6172063998307	0.320282011352754	330.717206399831	no	yes
M8	C7	R2	kappa	400	20	58	39.5578473295906	0.489997897187172	326.657847329591	no	yes
M8	C7	R2	delta	400	20	58	43.3485862415455	0.330498366604398	330.448586241546	yes	no
M8	C8	R2	lambda	400	14	64	29.3799535555562	0.393450744238991	402.085835908497	no	yes
M8	C8	R2	kappa	400	14	64	24.7739405851171	0.64010981663024	397.479822938058	no	yes
M8	C8	R2	delta	400	14	64	21.6719723276826	0.796246544874151	394.377854680624	yes	no
M12	C0	R1	lambda	400	41	37	261.516404909794	0	381.614765565532	yes	no
M12	C0	R1	kappa	400	41	37	238.225325868401	0	358.323686524139	no	no
M12	C0	R1	delta	400	41	37	308.702310701932	0	428.80067135767	yes	no
M12	C1	R1	lambda	400	40	38	282.384445760677	0	407.784445760677	yes	no
M12	C1	R1	kappa	400	40	38	234.151500678937	0	359.551500678937	no	no
M12	C1	R1	delta	400	40	38	306.27348061999	0	431.67348061999	yes	no
M12	C2	R1	lambda	400	39	39	254.250033418238	0	385.131389350441	yes	no
M12	C2	R1	kappa	400	39	39	224.011625507072	4.44089209850063e-16	354.892981439276	no	no
M12	C2	R1	delta	400	39	39	271.30061891076	0	402.181974842963	yes	no
M12	C3	R1	lambda	400	39	39	253.184522960773	0	384.065878892976	no	no
M12	C3	R1	kappa	400	39	39	232.824387956353	0	363.705743888556	no	no
M12	C3	R1	delta	400	39	39	281.812036166617	0	412.69339209882	yes	no
M12	C4	R1	lambda	400	38	40	244.475135686064	0	381.026859823995	no	no
M12	C4	R1	kappa	400	38	40	220.976739286147	4.44089209850063e-16	357.528463424078	no	no
M12	C4	R1	delta	400	38	40	269.023855146776	0	405.575579284707	yes	no
M12	C5	R1	lambda	400	35	43	144.64692197954	4.00261474298169e-07	299.44692197954	yes	no
M12	C5	R1	kappa	400	35	43	102.601970827971	0.00674854137009828	257.401970827971	no	no
M12	C5	R1	delta	400	35	43	167.44399097979	5.8491766985469e-10	322.24399097979	yes	no
M12	C6	R1	lambda	400	29	49	110.401722790475	4.07387660474878e-05	308.401722790475	yes	no
M12	C6	R1	kappa	400	29	49	81.8398123594444	0.0213263991365917	279.839812359444	no	no
M12	C6	R1	delta	400	29	49	111.739132721833	2.89277571915436e-05	309.739132721833	yes	no
M12	C7	R1	lambda	400	29	49	106.446380885492	0.000109672630232427	304.446380885492	no	no
M12	C7	R1	kappa	400	29	49	92.4820360944893	0.00268901819686007	290.482036094489	no	no
M12	C7	R1	delta	400	29	49	114.270161511179	1.49824751198846e-05	312.270161511179	yes	no
M12	C8	R1	lambda	400	23	55	92.3447105082985	6.02833467708841e-05	345.600524461787	no	no
M12	C8	R1	kappa	400	23	55	71.9553711846359	0.00853651449532	325.211185138124	no	no
M12	C8	R1	delta	400	23	55	91.9522403437189	6.70206385755545e-05	345.208054297207	yes	no
M12	C0	R2	lambda	400	31	47	155.081159439058	6.22086604451511e-10	337.551747674352	yes	no
M12	C0	R2	kappa	400	31	47	126.980000554235	2.24663467585096e-06	309.450588789529	no	no
M12	C0	R2	delta	400	31	47	164.705205683855	2.97608604427069e-11	347.17579391915	yes	no
M12	C1	R2	lambda	400	30	48	170.846271005995	1.40187861319419e-12	360.926271005995	yes	no
M12	C1	R2	kappa	400	30	48	127.604321901652	8.68187060465431e-07	317.684321901652	no	no
M12	C1	R2	delta	400	30	48	159.512715715295	5.73577851881168e-11	349.592715715295	yes	no
M12	C2	R2	lambda	400	29	49	143.080903557364	3.83172571449819e-09	341.080903557364	yes	no
M12	C2	R2	kappa	400	29	49	119.952458647673	3.26941702988304e-06	317.952458647672	no	no
M12	C2	R2	delta	400	29	49	135.353427285496	3.99344395329848e-08	333.353427285496	yes	no
M12	C3	R2	lambda	400	29	49	143.007809690736	3.91909771302323e-09	341.007809690736	no	no
M12	C3	R2	kappa	400	29	49	126.059751608453	5.96735828306549e-07	324.059751608453	no	no
M12	C3	R2	delta	400	29	49	146.328018926685	1.39772460272525e-09	344.328018926685	yes	no
M12	C4	R2	lambda	400	28	50	134.490464152402	2.0985843507404e-08	340.740464152402	no	no
M12	C4	R2	kappa	400	28	50	116.547825222097	3.82289176426021e-06	322.797825222097	no	no
M12	C4	R2	delta	400	28	50	133.462903351947	2.86555482675865e-08	339.712903351947	yes	no
M12	C5	R2	lambda	400	25	53	77.5534799101441	0.00751093754640209	310.753479910144	yes	no
M12	C5	R2	kappa	400	25	53	44.4627368947499	0.694355567878181	277.66273689475	no	yes
M12	C5	R2	delta	400	25	53	71.2176768945919	0.0259511113741716	304.417676894592	yes	no
M12	C6	R2	lambda	400	19	59	42.3748111797185	0.287866873143888	341.91327271818	yes	no
M12	C6	R2	kappa	400	19	59	31.5443487788985	0.760981859718097	331.08281031736	no	yes
M12	C6	R2	delta	400	19	59	41.0574393515295	0.33804907631533	340.595900889991	yes	no
M12	C7	R2	lambda	400	19	59	38.80752588104	0.43312877245486	338.345987419502	no	yes
M12	C7	R2	kappa	400	19	59	36.2813879129213	0.549078813093471	335.819849451383	no	yes
M12	C7	R2	delta	400	19	59	42.8994018741359	0.269179876885342	342.437863412597	yes	no
M12	C8	R2	lambda	400	13	65	24.5702730367655	0.543391135486886	414.570273036766	no	yes
M12	C8	R2	kappa	400	13	65	21.4974811684477	0.715851794995439	411.497481168448	no	yes
M12	C8	R2	delta	400	13	65	21.222787960273	0.730374377140048	411.222787960273	yes	no
M3	C0	R1	lambda	401	43	35	244.958971835185	0	354.958971835185	yes	no
M3	C0	R1	kappa	401	43	35	246.187651255314	0	356.187651255314	no	no
M3	C0	R1	delta	401	43	35	349.223991191695	0	459.223991191695	yes	no
M3	C1	R1	lambda	401	42	36	266.094388387374	0	381.062130322858	yes	no
M3	C1	R1	kappa	401	42	36	237.398506223942	1.11022302462516e-16	352.366248159426	no	no
M3	C1	R1	delta	401	42	36	347.260126854672	0	462.227868790156	yes	no
M3	C2	R1	lambda	401	41	37	250.016664003471	0	370.115024659208	yes	no
M3	C2	R1	kappa	401	41	37	229.119554243028	7.7715611723761e-16	349.217914898765	no	no
M3	C2	R1	delta	401	41	37	303.942909365337	0	424.041270021075	yes	no
M3	C3	R1	lambda	401	41	37	258.835001023469	0	378.933361679206	no	no
M3	C3	R1	kappa	401	41	37	247.479729640215	0	367.578090295953	no	no
M3	C3	R1	delta	401	41	37	336.307570459114	0	456.405931114851	yes	no
M3	C4	R1	lambda	401	40	38	244.76193247084	0	370.16193247084	no	no
M3	C4	R1	kappa	401	40	38	230.364015521009	2.22044604925031e-16	355.764015521009	no	no
M3	C4	R1	delta	401	40	38	305.856089178047	0	431.256089178047	yes	no
M3	C5	R1	lambda	401	37	41	131.848412102662	4.09650620223356e-05	274.269464734241	yes	no
M3	C5	R1	kappa	401	37	41	100.807588754491	0.0208792782571313	243.22864138607	no	no
M3	C5	R1	delta	401	37	41	232.802891388643	0	375.223944020222	yes	no
M3	C6	R1	lambda	401	31	47	108.580851216649	0.00023477932946836	291.051439451943	yes	no
M3	C6	R1	kappa	401	31	47	78.0978379126943	0.0814600302719926	260.568426147988	no	yes
M3	C6	R1	delta	401	31	47	107.596918668076	0.000295094260795103	290.06750690337	yes	no
M3	C7	R1	lambda	401	31	47	110.874825005073	0.000136594424533176	293.345413240367	no	no
M3	C7	R1	kappa	401	31	47	97.8554010866214	0.00249846049484292	280.325989321916	no	no
M3	C7	R1	delta	401	31	47	175.674041725318	8.26672064135892e-13	358.144629960612	yes	no
M3	C8	R1	lambda	401	25	53	90.3144835602118	0.000415991491246603	323.514483560212	no	no
M3	C8	R1	kappa	401	25	53	69.5665732834236	0.0349761384982256	302.766573283424	no	no
M3	C8	R1	delta	401	25	53	93.8241230482909	0.000173322947441434	327.024123048291	yes	no
M3	C0	R2	lambda	401	33	45	139.201826802211	3.75589140233501e-07	307.315034349381	yes	no
M3	C0	R2	kappa	401	33	45	135.634471703585	9.94362874706667e-07	303.747679250755	no	no
M3	C0	R2	delta	401	33	45	234.381835242395	0	402.495042789565	yes	no
M3	C1	R2	lambda	401	32	46	157.73387053248	7.05708602666277e-10	332.887716686326	yes	no
M3	C1	R2	kappa	401	32	46	132.0121782259	1.23469103185947e-06	307.166024379746	no	no
M3	C1	R2	delta	401	32	46	231.584060658416	0	406.737906812262	yes	no
M3	C2	R2	lambda	401	31	47	141.854287863066	3.38142653877327e-08	324.32487609836	yes	no
M3	C2	R2	kappa	401	31	47	127.116678438462	2.16516338014117e-06	309.587266673756	no	no
M3	C2	R2	delta	401	31	47	203.747399096518	0	386.217987331812	yes	no
M3	C3	R2	lambda	401	31	47	149.69237061339	3.25520010946434e-09	332.162958848684	no	no
M3	C3	R2	kappa	401	31	47	141.699912366336	3.53799353147721e-08	324.170500601631	no	no
M3	C3	R2	delta	401	31	47	225.521273173282	0	407.991861408576	yes	no
M3	C4	R2	lambda	401	30	48	136.835107478315	6.1944892326693e-08	326.915107478315	no	no
M3	C4	R2	kappa	401	30	48	128.105816527967	7.5478938088569e-07	318.185816527967	no	no
M3	C4	R2	delta	401	30	48	198.704016349212	1.11022302462516e-16	388.784016349212	yes	no
M3	C5	R2	lambda	401	27	51	67.3807209690197	0.104317048275104	282.231784798807	yes	no
M3	C5	R2	kappa	401	27	51	45.0946493148283	0.800670138598506	259.945713144616	no	yes
M3	C5	R2	delta	401	27	51	138.108608457459	2.64824173701328e-09	352.959672287246	yes	no
M3	C6	R2	lambda	401	21	57	45.1471214348838	0.341806446910055	320.415414117811	yes	no
M3	C6	R2	kappa	401	21	57	30.5696127885142	0.904552896641579	305.837905471441	no	yes
M3	C6	R2	delta	401	21	57	62.6886940631962	0.0208377802331563	337.956986746123	yes	no
M3	C7	R2	lambda	401	21	57	44.8605037402475	0.352823635935551	320.128796423174	no	yes
M3	C7	R2	kappa	401	21	57	41.1389089057433	0.508639386065168	316.40720158867	no	yes
M3	C7	R2	delta	401	21	57	88.9414156792675	3.22690544435345e-05	364.209708362194	yes	no
M3	C8	R2	lambda	401	15	63	27.563876528444	0.593535710927317	383.963876528444	no	yes
M3	C8	R2	kappa	401	15	63	21.0576884152918	0.886075326693709	377.457688415292	no	yes
M3	C8	R2	delta	401	15	63	25.9449657709617	0.67793767026735	382.344965770962	yes	no
M8	C0	R1	lambda	401	42	36	246.833780426753	0	361.801522362237	yes	no
M8	C0	R1	kappa	401	42	36	247.177498220867	0	362.14524015635	no	no
M8	C0	R1	delta	401	42	36	354.867222096731	0	469.834964032215	yes	no
M8	C1	R1	lambda	401	41	37	267.96919697895	0	388.067557634687	yes	no
M8	C1	R1	kappa	401	41	37	238.388353188308	0	358.486713844045	no	no
M8	C1	R1	delta	401	41	37	352.903357759708	0	473.001718415446	yes	no
M8	C2	R1	lambda	401	40	38	251.891472595046	0	377.291472595046	yes	no
M8	C2	R1	kappa	401	40	38	230.109401207316	2.22044604925031e-16	355.509401207316	no	no
M8	C2	R1	delta	401	40	38	309.586140270373	0	434.986140270373	yes	no
M8	C3	R1	lambda	401	40	38	260.709809615039	0	386.109809615039	no	no
M8	C3	R1	kappa	401	40	38	248.469576605412	0	373.869576605412	no	no
M8	C3	R1	delta	401	40	38	341.95080136415	0	467.35080136415	yes	no
M8	C4	R1	lambda	401	39	39	246.636741062411	0	377.518096994614	no	no
M8	C4	R1	kappa	401	39	39	231.353862486206	0	362.235218418409	no	no
M8	C4	R1	delta	401	39	39	311.499320083083	0	442.380676015287	yes	no
M8	C5	R1	lambda	401	36	42	133.723220694237	1.37420836168189e-05	282.223220694237	yes	no
M8	C5	R1	kappa	401	36	42	101.797435718856	0.0119419062852535	250.297435718856	no	no
M8	C5	R1	delta	401	36	42	238.446122293679	0	386.946122293679	yes	no
M8	C6	R1	lambda	401	30	48	110.455659808224	7.91682970316954e-05	300.535659808224	yes	no
M8	C6	R1	kappa	401	30	48	79.0876848769824	0.0499550061372424	269.167684876982	no	no
M8	C6	R1	delta	401	30	48	113.240149573112	3.95569208443414e-05	303.320149573112	yes	no
M8	C7	R1	lambda	401	30	48	112.749633596643	4.47525592063291e-05	302.829633596643	no	no
M8	C7	R1	kappa	401	30	48	98.8452480518185	0.00118213579524418	288.925248051818	no	no
M8	C7	R1	delta	401	30	48	181.317272630355	4.07451850037432e-14	371.397272630355	yes	no
M8	C8	R1	lambda	401	24	54	92.1892921517824	0.000130917146830889	335.189292151782	no	no
M8	C8	R1	kappa	401	24	54	70.5564202486206	0.0186587777678261	313.556420248621	no	no
M8	C8	R1	delta	401	24	54	99.4673539533271	1.85675327755153e-05	342.467353953327	yes	no
M8	C0	R2	lambda	401	32	46	141.076635393779	9.89209681945269e-08	316.230481547625	yes	no
M8	C0	R2	kappa	401	32	46	136.624318669137	3.4729165643288e-07	311.778164822983	no	no
M8	C0	R2	delta	401	32	46	240.025066147431	0	415.178912301277	yes	no
M8	C1	R2	lambda	401	31	47	159.608679124055	1.50795598230502e-10	342.079267359349	yes	no
M8	C1	R2	kappa	401	31	47	133.002025190265	4.2837731251133e-07	315.47261342556	no	no
M8	C1	R2	delta	401	31	47	237.227291563452	0	419.697879798746	yes	no
M8	C2	R2	lambda	401	30	48	143.729096454641	7.94491084032956e-09	333.809096454641	yes	no
M8	C2	R2	kappa	401	30	48	128.10652540275	7.54639839728455e-07	318.18652540275	no	no
M8	C2	R2	delta	401	30	48	209.390630001554	0	399.470630001554	yes	no
M8	C3	R2	lambda	401	30	48	151.56717920496	7.12625736198902e-10	341.64717920496	no	no
M8	C3	R2	kappa	401	30	48	142.689759331533	1.08735321857623e-08	332.769759331533	no	no
M8	C3	R2	delta	401	30	48	231.164504078318	0	421.244504078318	yes	no
M8	C4	R2	lambda	401	29	49	138.709916069886	1.45729240896841e-08	336.709916069886	no	no
M8	C4	R2	kappa	401	29	49	129.095663493164	2.50335927431955e-07	327.095663493164	no	no
M8	C4	R2	delta	401	29	49	204.347247254248	0	402.347247254248	yes	no
M8	C5	R2	lambda	401	26	52	69.255529560595	0.0549977363139539	293.081616517117	yes	no
M8	C5	R2	kappa	401	26	52	46.0844962791938	0.704564226464304	269.910583235715	no	yes
M8	C5	R2	delta	401	26	52	143.751839362495	1.54750323666519e-10	367.577926319017	yes	no
M8	C6	R2	lambda	401	20	58	47.0219300264589	0.206985116412889	334.121930026459	yes	no
M8	C6	R2	kappa	401	20	58	31.5594597528023	0.827322642236339	318.659459752802	no	yes
M8	C6	R2	delta	401	20	58	68.3319249682324	0.00346641402305758	355.431924968232	yes	no
M8	C7	R2	lambda	401	20	58	46.7353123318181	0.215313629136157	333.835312331818	no	yes
M8	C7	R2	kappa	401	20	58	42.1287558709403	0.378962705760061	329.22875587094	no	yes
M8	C7	R2	delta	401	20	58	94.5846465843037	2.57663411706854e-06	381.684646584304	yes	no
M8	C8	R2	lambda	401	14	64	29.4386851200147	0.390537863636802	402.144567472956	no	yes
M8	C8	R2	kappa	401	14	64	22.0475353804888	0.779085674919833	394.75341773343	no	yes
M8	C8	R2	delta	401	14	64	31.5881966759979	0.291590596476112	404.294079028939	yes	no
M12	C0	R1	lambda	401	41	37	242.024099910655	0	362.122460566393	yes	no
M12	C0	R1	kappa	401	41	37	244.029175696018	0	364.127536351756	no	no
M12	C0	R1	delta	401	41	37	345.241225500386	0	465.339586156124	yes	no
M12	C1	R1	lambda	401	40	38	263.159516462852	0	388.559516462852	yes	no
M12	C1	R1	kappa	401	40	38	235.240030663459	0	360.640030663459	no	no
M12	C1	R1	delta	401	40	38	343.277361163363	0	468.677361163363	yes	no
M12	C2	R1	lambda	401	39	39	247.081792078948	0	377.963148011152	yes	no
M12	C2	R1	kappa	401	39	39	226.961078682545	2.22044604925031e-16	357.842434614748	no	no
M12	C2	R1	delta	401	39	39	299.960143674028	0	430.841499606231	yes	no
M12	C3	R1	lambda	401	39	39	255.900129098942	0	386.781485031145	no	no
M12	C3	R1	kappa	401	39	39	245.321254080551	0	376.202610012755	no	no
M12	C3	R1	delta	401	39	39	332.324804767805	0	463.206160700008	yes	no
M12	C4	R1	lambda	401	38	40	241.827060546313	0	378.378784684244	no	no
M12	C4	R1	kappa	401	38	40	228.205539961345	0	364.757264099276	no	no
M12	C4	R1	delta	401	38	40	301.873323486738	0	438.425047624669	yes	no
M12	C5	R1	lambda	401	35	43	128.913540178139	2.3088709896868e-05	283.71354017814	yes	no
M12	C5	R1	kappa	401	35	43	98.649113194008	0.0136455281909793	253.449113194008	no	no
M12	C5	R1	delta	401	35	43	228.820125697334	0	383.620125697334	yes	no
M12	C6	R1	lambda	401	29	49	105.645979292127	0.000133448643407474	303.645979292127	yes	no
M12	C6	R1	kappa	401	29	49	75.9393623522114	0.057056528846366	273.939362352211	no	yes
M12	C6	R1	delta	401	29	49	103.614152976767	0.000218163979360808	301.614152976766	yes	no
M12	C7	R1	lambda	401	29	49	107.939953080546	7.57574287612028e-05	305.939953080546	no	no
M12	C7	R1	kappa	401	29	49	95.6969255269576	0.00134603971579983	293.696925526958	no	no
M12	C7	R1	delta	401	29	49	171.691276034009	3.512745649914e-13	369.691276034009	yes	no
M12	C8	R1	lambda	401	23	55	87.3796116356851	0.000224050314044932	340.635425589173	no	no
M12	C8	R1	kappa	401	23	55	67.4080977237597	0.0214667580525099	320.663911677248	no	no
M12	C8	R1	delta	401	23	55	89.8413573569819	0.000117745754981802	343.09717131047	yes	no
M12	C0	R2	lambda	401	31	47	136.266954877682	1.70236442609273e-07	318.737543112976	yes	no
M12	C0	R2	kappa	401	31	47	133.475996144289	3.75053601509023e-07	315.946584379583	no	no
M12	C0	R2	delta	401	31	47	230.399069551086	0	412.86965778638	yes	no
M12	C1	R2	lambda	401	30	48	154.798998607958	2.57964427596846e-10	344.878998607958	yes	no
M12	C1	R2	kappa	401	30	48	129.853702665417	4.61915049321249e-07	319.933702665417	no	no
M12	C1	R2	delta	401	30	48	227.601294967107	0	417.681294967107	yes	no
M12	C2	R2	lambda	401	29	49	138.919415938544	1.36771247660761e-08	336.919415938544	yes	no
M12	C2	R2	kappa	401	29	49	124.958202877979	8.14808990834415e-07	322.958202877979	no	no
M12	C2	R2	delta	401	29	49	199.764633405209	0	397.764633405209	yes	no
M12	C3	R2	lambda	401	29	49	146.757498688863	1.22197574281557e-09	344.757498688863	no	no
M12	C3	R2	kappa	401	29	49	139.541436806673	1.13249868372023e-08	337.541436806673	no	no
M12	C3	R2	delta	401	29	49	221.538507481973	0	419.538507481973	yes	no
M12	C4	R2	lambda	401	28	50	133.900235553788	2.51021947672569e-08	340.150235553788	no	no
M12	C4	R2	kappa	401	28	50	125.947340968303	2.66768673151674e-07	332.197340968303	no	no
M12	C4	R2	delta	401	28	50	194.721250657903	0	400.971250657903	yes	no
M12	C5	R2	lambda	401	25	53	64.4458490444976	0.0822190319339715	297.645849044498	yes	no
M12	C5	R2	kappa	401	25	53	42.9361737543454	0.750207730473077	276.136173754345	no	yes
M12	C5	R2	delta	401	25	53	134.12584276615	1.27340704647594e-09	367.32584276615	yes	no
M12	C6	R2	lambda	401	19	59	42.2122495103617	0.293811334557337	341.750711048823	yes	no
M12	C6	R2	kappa	401	19	59	28.4111372280313	0.870911978622427	327.949598766493	no	yes
M12	C6	R2	delta	401	19	59	58.7059283718872	0.0171080753557242	358.244389910349	yes	no
M12	C7	R2	lambda	401	19	59	41.9256318157208	0.304465971415566	341.464093354182	no	yes
M12	C7	R2	kappa	401	19	59	38.9804333460795	0.425471755043126	338.518894884541	no	yes
M12	C7	R2	delta	401	19	59	84.9586499879585	1.90670861550668e-05	384.49711152642	yes	no
M12	C8	R2	lambda	401	13	65	24.6290046039174	0.540044992283194	414.629004603917	no	yes
M12	C8	R2	kappa	401	13	65	18.8992128556279	0.840656615467302	408.899212855628	no	yes
M12	C8	R2	delta	401	13	65	21.9622000796527	0.69076308402475	411.962200079653	yes	no
M3	C0	R1	lambda	402	43	35	261.726418131837	0	371.726418131837	no	no
M3	C0	R1	kappa	402	43	35	237.010653674911	4.44089209850063e-16	347.010653674911	no	no
M3	C0	R1	delta	402	43	35	275.873534853568	0	385.873534853568	yes	no
M3	C1	R1	lambda	402	42	36	284.171505156205	0	399.139247091689	no	no
M3	C1	R1	kappa	402	42	36	237.929228920023	1.11022302462516e-16	352.896970855507	no	no
M3	C1	R1	delta	402	42	36	287.571228089183	0	402.538970024666	yes	no
M3	C2	R1	lambda	402	41	37	267.134078643736	0	387.232439299473	no	no
M3	C2	R1	kappa	402	41	37	224.553594314801	3.33066907387547e-15	344.651954970539	no	no
M3	C2	R1	delta	402	41	37	250.110491394203	0	370.20885204994	yes	no
M3	C3	R1	lambda	402	41	37	274.004604406973	0	394.102965062711	no	no
M3	C3	R1	kappa	402	41	37	237.882568411179	0	357.980929066916	no	no
M3	C3	R1	delta	402	41	37	280.017788303547	0	400.116148959284	yes	no
M3	C4	R1	lambda	402	40	38	264.190406095366	0	389.590406095366	no	no
M3	C4	R1	kappa	402	40	38	223.040599369082	1.88737914186277e-15	348.440599369082	no	no
M3	C4	R1	delta	402	40	38	251.346202847327	0	376.746202847327	yes	no
M3	C5	R1	lambda	402	37	41	130.309773358568	5.86789959942102e-05	272.730825990147	no	no
M3	C5	R1	kappa	402	37	41	102.183939085544	0.0166789092642675	244.604991717123	no	no
M3	C5	R1	delta	402	37	41	168.08159795037	2.81347245500996e-09	310.502650581949	yes	no
M3	C6	R1	lambda	402	31	47	109.162452415089	0.000204884662878824	291.633040650383	no	no
M3	C6	R1	kappa	402	31	47	81.8807151333863	0.0462598143068547	264.35130336868	no	no
M3	C6	R1	delta	402	31	47	114.136602285181	6.19901961163016e-05	296.607190520475	yes	no
M3	C7	R1	lambda	402	31	47	106.418825484988	0.00038687306291485	288.889413720282	no	no
M3	C7	R1	kappa	402	31	47	92.5294972159936	0.00721626394795161	275.000085451288	no	no
M3	C7	R1	delta	402	31	47	130.437292849645	8.74019894681055e-07	312.907881084939	yes	no
M3	C8	R1	lambda	402	25	53	92.4644369643288	0.000244211839520947	325.664436964329	no	no
M3	C8	R1	kappa	402	25	53	71.9975031566056	0.0224563581991295	305.197503156606	no	no
M3	C8	R1	delta	402	25	53	92.8456899316335	0.000221928953441197	326.045689931634	yes	no
M3	C0	R2	lambda	402	33	45	147.662080697635	3.45543993418573e-08	315.775288244805	no	no
M3	C0	R2	kappa	402	33	45	129.637759442173	4.87411010641203e-06	297.750966989343	no	no
M3	C0	R2	delta	402	33	45	173.466194033334	1.34772193405297e-11	341.579401580504	yes	no
M3	C1	R2	lambda	402	32	46	161.076476681001	2.50991893935293e-10	336.230322834847	no	no
M3	C1	R2	kappa	402	32	46	132.181748108964	1.17915312025652e-06	307.33559426281	no	no
M3	C1	R2	delta	402	32	46	172.856566452537	5.95345994724994e-12	348.010412606383	yes	no
M3	C2	R2	lambda	402	31	47	144.556078671752	1.52316232959748e-08	327.026666907046	no	no
M3	C2	R2	kappa	402	31	47	121.317294785539	1.00810630472292e-05	303.787883020833	no	no
M3	C2	R2	delta	402	31	47	140.476577670216	5.05836672548554e-08	322.94716590551	yes	no
M3	C3	R2	lambda	402	31	47	150.029754237636	2.9379041421862e-09	332.50034247293	no	no
M3	C3	R2	kappa	402	31	47	131.486464686062	6.53717568410705e-07	313.957052921356	no	no
M3	C3	R2	delta	402	31	47	168.874780783945	7.73003883125511e-12	351.345369019239	yes	no
M3	C4	R2	lambda	402	30	48	140.516583012745	2.08581477645353e-08	330.596583012745	no	no
M3	C4	R2	kappa	402	30	48	118.869646968479	9.27019989993561e-06	308.949646968479	no	no
M3	C4	R2	delta	402	30	48	139.4939986919	2.82760390657444e-08	329.5739986919	yes	no
M3	C5	R2	lambda	402	27	51	67.8274215877594	0.0977726192503572	282.678485417547	no	yes
M3	C5	R2	kappa	402	27	51	48.6492540075189	0.680174687886876	263.500317837306	no	yes
M3	C5	R2	delta	402	27	51	93.3159374298827	0.000716537887507362	308.16700125967	yes	no
M3	C6	R2	lambda	402	21	57	45.7802375907515	0.318111053	321.048530273678	no	yes
M3	C6	R2	kappa	402	21	57	35.5578672668143	0.748138477842875	310.826159949741	no	yes
M3	C6	R2	delta	402	21	57	50.791874602136	0.165745125931544	326.060167285063	yes	no
M3	C7	R2	lambda	402	21	57	43.3584179225412	0.413217990400891	318.626710605468	no	yes
M3	C7	R2	kappa	402	21	57	40.0219897237549	0.558115853170441	315.290282406682	no	yes
M3	C7	R2	delta	402	21	57	67.346060046675	0.00780166904536728	342.614352729602	yes	no
M3	C8	R2	lambda	402	15	63	29.5389934199946	0.489434609667917	385.938993419995	no	yes
M3	C8	R2	kappa	402	15	63	24.6342799359585	0.742602872420222	381.034279935959	no	yes
M3	C8	R2	delta	402	15	63	26.141483932214	0.667890513186415	382.541483932214	yes	no
M8	C0	R1	lambda	402	42	36	263.601226696175	0	378.568968631659	no	no
M8	C0	R1	kappa	402	42	36	237.491763388209	1.11022302462516e-16	352.459505323693	no	no
M8	C0	R1	delta	402	42	36	285.646510233813	0	400.614252169297	yes	no
M8	C1	R1	lambda	402	41	37	286.046313720546	0	406.144674376283	no	no
M8	C1	R1	kappa	402	41	37	238.410338633321	0	358.508699289059	no	no
M8	C1	R1	delta	402	41	37	297.344203469428	0	417.442564125165	yes	no
M8	C2	R1	lambda	402	40	38	269.00888720808	0	394.40888720808	no	no
M8	C2	R1	kappa	402	40	38	225.034704028099	9.99200722162641e-16	350.434704028099	no	no
M8	C2	R1	delta	402	40	38	259.883466774448	0	385.283466774448	yes	no
M8	C3	R1	lambda	402	40	38	275.879412971316	0	401.279412971316	no	no
M8	C3	R1	kappa	402	40	38	238.363678124456	0	363.763678124456	no	no
M8	C3	R1	delta	402	40	38	289.790763683792	0	415.190763683792	yes	no
M8	C4	R1	lambda	402	39	39	266.065214659709	0	396.946570591913	no	no
M8	C4	R1	kappa	402	39	39	223.521709082359	5.55111512312578e-16	354.403065014563	no	no
M8	C4	R1	delta	402	39	39	261.119178227572	0	392.000534159775	yes	no
M8	C5	R1	lambda	402	36	42	132.184581922909	2.00097036405777e-05	280.684581922909	no	no
M8	C5	R1	kappa	402	36	42	102.665048798842	0.010268884751425	251.165048798842	no	no
M8	C5	R1	delta	402	36	42	177.854573330615	6.21840356984649e-11	326.354573330615	yes	no
M8	C6	R1	lambda	402	30	48	111.037260979433	6.85807187956744e-05	301.117260979433	no	no
M8	C6	R1	kappa	402	30	48	82.3618248466847	0.0293172679324804	272.441824846685	no	no
M8	C6	R1	delta	402	30	48	123.909577665426	2.40320037747654e-06	313.989577665426	yes	no
M8	C7	R1	lambda	402	30	48	108.293634049331	0.000134128860377447	298.373634049331	no	no
M8	C7	R1	kappa	402	30	48	93.0106069292709	0.00404154320282801	283.090606929271	no	no
M8	C7	R1	delta	402	30	48	140.21026822989	2.28520649070418e-08	330.29026822989	yes	no
M8	C8	R1	lambda	402	24	54	94.3392455286716	7.44596887407578e-05	337.339245528672	no	no
M8	C8	R1	kappa	402	24	54	72.4786128698829	0.0127695171183113	315.478612869883	no	no
M8	C8	R1	delta	402	24	54	102.618665311879	7.6896136296245e-06	345.618665311879	yes	no
M8	C0	R2	lambda	402	32	46	149.536889261974	8.4097474539746e-09	324.69073541582	no	no
M8	C0	R2	kappa	402	32	46	130.118869155471	2.05739030567642e-06	305.272715309318	no	no
M8	C0	R2	delta	402	32	46	183.23916941358	1.96176408451265e-13	358.393015567426	yes	no
M8	C1	R2	lambda	402	31	47	162.951285245342	5.21864773617153e-11	345.421873480636	no	no
M8	C1	R2	kappa	402	31	47	132.662857822262	4.71025786485946e-07	315.133446057556	no	no
M8	C1	R2	delta	402	31	47	182.629541832782	8.02691246803988e-14	365.100130068076	yes	no
M8	C2	R2	lambda	402	30	48	146.430887236096	3.49083528750072e-09	336.510887236096	no	no
M8	C2	R2	kappa	402	30	48	121.798404498838	4.25424370553706e-06	311.878404498838	no	no
M8	C2	R2	delta	402	30	48	150.249553050461	1.07456610276557e-09	340.329553050461	yes	no
M8	C3	R2	lambda	402	30	48	151.904562801979	6.41272590584663e-10	341.984562801979	no	no
M8	C3	R2	kappa	402	30	48	131.96757439934	2.53397194116545e-07	322.04757439934	no	no
M8	C3	R2	delta	402	30	48	178.64775616419	1.01363362148277e-13	368.72775616419	yes	no
M8	C4	R2	lambda	402	29	49	142.391391577087	4.73850947368959e-09	340.391391577087	no	no
M8	C4	R2	kappa	402	29	49	119.350756681756	3.85222288989961e-06	317.350756681756	no	no
M8	C4	R2	delta	402	29	49	149.266974072145	5.54765677840408e-10	347.266974072145	yes	no
M8	C5	R2	lambda	402	26	52	69.7022301521002	0.0510909797882944	293.528317108622	no	yes
M8	C5	R2	kappa	402	26	52	49.1303637208173	0.587455525472169	272.956450677339	no	yes
M8	C5	R2	delta	402	26	52	103.088912810128	3.18583297218566e-05	326.914999766649	yes	no
M8	C6	R2	lambda	402	20	58	47.6550461550959	0.189387692339328	334.755046155096	no	yes
M8	C6	R2	kappa	402	20	58	36.0389769801127	0.64918713190785	323.138976980113	no	yes
M8	C6	R2	delta	402	20	58	60.5648499823811	0.0194753706773722	347.664849982381	yes	no
M8	C7	R2	lambda	402	20	58	45.233226486884	0.262646196831558	332.333226486884	no	yes
M8	C7	R2	kappa	402	20	58	40.5030994370322	0.448061727016696	327.603099437032	no	yes
M8	C7	R2	delta	402	20	58	77.11903542692	0.000381953163433257	364.21903542692	yes	no
M8	C8	R2	lambda	402	14	64	31.4138019843375	0.299015506731783	404.119684337279	no	yes
M8	C8	R2	kappa	402	14	64	25.1153896492358	0.621547715027984	397.821272002177	no	yes
M8	C8	R2	delta	402	14	64	35.914459312459	0.144788955220676	408.6203416654	yes	no
M12	C0	R1	lambda	402	41	37	258.791546187879	0	378.889906843617	no	no
M12	C0	R1	kappa	402	41	37	235.044715676494	1.11022302462516e-16	355.143076332231	no	no
M12	C0	R1	delta	402	41	37	272.019835548347	0	392.118196204085	yes	no
M12	C1	R1	lambda	402	40	38	281.23663321225	0	406.63663321225	no	no
M12	C1	R1	kappa	402	40	38	235.963290921605	0	361.363290921605	no	no
M12	C1	R1	delta	402	40	38	283.717528783962	0	409.117528783962	yes	no
M12	C2	R1	lambda	402	39	39	264.199206699781	0	395.080562631984	no	no
M12	C2	R1	kappa	402	39	39	222.587656316384	7.7715611723761e-16	353.469012248587	no	no
M12	C2	R1	delta	402	39	39	246.256792088982	0	377.138148021186	yes	no
M12	C3	R1	lambda	402	39	39	271.06973246302	0	401.951088395223	no	no
M12	C3	R1	kappa	402	39	39	235.916630412766	0	366.79798634497	no	no
M12	C3	R1	delta	402	39	39	276.164088998326	0	407.04544493053	yes	no
M12	C4	R1	lambda	402	38	40	261.255534151413	0	397.807258289344	no	no
M12	C4	R1	kappa	402	38	40	221.07466137067	4.44089209850063e-16	357.626385508601	no	no
M12	C4	R1	delta	402	38	40	247.492503542107	0	384.044227680038	yes	no
M12	C5	R1	lambda	402	35	43	127.374901414613	3.3530925394154e-05	282.174901414613	no	no
M12	C5	R1	kappa	402	35	43	100.218001087126	0.0103741197706825	255.018001087126	no	no
M12	C5	R1	delta	402	35	43	164.227898645149	1.52962609245577e-09	319.027898645149	yes	no
M12	C6	R1	lambda	402	29	49	106.227580471134	0.00011573249535124	304.227580471134	no	no
M12	C6	R1	kappa	402	29	49	79.9147771349691	0.0298101673337609	277.914777134969	no	no
M12	C6	R1	delta	402	29	49	110.28290297996	4.1989435614509e-05	308.28290297996	yes	no
M12	C7	R1	lambda	402	29	49	103.483953541035	0.0002250713739681	301.483953541035	no	no
M12	C7	R1	kappa	402	29	49	90.5635592175811	0.00400765304347139	288.563559217581	no	no
M12	C7	R1	delta	402	29	49	126.583593544425	5.14218890246276e-07	324.583593544425	yes	no
M12	C8	R1	lambda	402	23	55	89.5295650203756	0.000127848811899312	342.785378973864	no	no
M12	C8	R1	kappa	402	23	55	70.0315651581931	0.0127302177825429	323.287379111682	no	no
M12	C8	R1	delta	402	23	55	88.9919906264132	0.000147262442351304	342.247804579902	yes	no
M12	C0	R2	lambda	402	31	47	144.727208753678	1.44764482623572e-08	327.197796988972	no	no
M12	C0	R2	kappa	402	31	47	127.671821443756	1.8629041129703e-06	310.14240967905	no	no
M12	C0	R2	delta	402	31	47	169.612494728114	6.07847105982273e-12	352.083082963408	yes	no
M12	C1	R2	lambda	402	30	48	158.141604737046	8.90502116490666e-11	348.221604737046	no	no
M12	C1	R2	kappa	402	30	48	130.215810110547	4.16977214978687e-07	320.295810110547	no	no
M12	C1	R2	delta	402	30	48	169.002867147317	2.58648658046923e-12	359.082867147317	yes	no
M12	C2	R2	lambda	402	29	49	141.621206727797	6.00292626717902e-09	339.621206727797	no	no
M12	C2	R2	kappa	402	29	49	119.351356787122	3.85159396376622e-06	317.351356787122	no	no
M12	C2	R2	delta	402	29	49	136.622878364996	2.73260921668239e-08	334.622878364996	yes	no
M12	C3	R2	lambda	402	29	49	147.094882293683	1.09938169678969e-09	345.094882293683	no	no
M12	C3	R2	kappa	402	29	49	129.52052668765	2.21421188384419e-07	327.52052668765	no	no
M12	C3	R2	delta	402	29	49	165.021081478725	3.31445981771594e-12	363.021081478724	yes	no
M12	C4	R2	lambda	402	28	50	137.581711068791	8.14893630352032e-09	343.831711068791	no	no
M12	C4	R2	kappa	402	28	50	116.903708970066	3.46605466006178e-06	323.153708970066	no	no
M12	C4	R2	delta	402	28	50	135.640299386679	1.47836656250178e-08	341.890299386679	yes	no
M12	C5	R2	lambda	402	25	53	64.8925496438043	0.076652283067297	298.092549643804	no	yes
M12	C5	R2	kappa	402	25	53	46.6833160091016	0.607264069970341	279.883316009102	no	yes
M12	C5	R2	delta	402	25	53	89.4622381246624	0.000512076768764747	322.662238124662	yes	no
M12	C6	R2	lambda	402	19	59	42.8453656467964	0.271069396589072	342.383827185258	no	yes
M12	C6	R2	kappa	402	19	59	33.591929268397	0.673393557094873	333.130390806859	no	yes
M12	C6	R2	delta	402	19	59	46.9381752969157	0.151607428725971	346.476636835377	yes	no
M12	C7	R2	lambda	402	19	59	40.423545978588	0.363743473124947	339.96200751705	no	yes
M12	C7	R2	kappa	402	19	59	38.0560517253424	0.46693235172794	337.594513263804	no	yes
M12	C7	R2	delta	402	19	59	63.4923607414547	0.00587497965304851	363.030822279916	yes	no
M12	C8	R2	lambda	402	13	65	26.6041214760415	0.43031388380206	416.604121476041	no	yes
M12	C8	R2	kappa	402	13	65	22.668341937546	0.651635145793529	412.668341937546	no	yes
M12	C8	R2	delta	402	13	65	22.2877846269937	0.672852497628353	412.287784626994	yes	no
M3	C0	R1	lambda	403	43	35	259.401276849936	0	369.401276849936	no	no
M3	C0	R1	kappa	403	43	35	240.525162606618	1.11022302462516e-16	350.525162606618	no	no
M3	C0	R1	delta	403	43	35	289.364331197164	0	399.364331197164	yes	no
M3	C1	R1	lambda	403	42	36	270.068674957757	0	385.036416893241	no	no
M3	C1	R1	kappa	403	42	36	245.750398700082	0	360.718140635566	no	no
M3	C1	R1	delta	403	42	36	300.306101510122	0	415.273843445606	yes	no
M3	C2	R1	lambda	403	41	37	255.014272913738	0	375.112633569476	no	no
M3	C2	R1	kappa	403	41	37	232.146574623222	3.33066907387547e-16	352.24493527896	no	no
M3	C2	R1	delta	403	41	37	248.730283625256	0	368.828644280994	yes	no
M3	C3	R1	lambda	403	41	37	257.753313185256	0	377.851673840993	no	no
M3	C3	R1	kappa	403	41	37	243.403382667362	0	363.5017433231	no	no
M3	C3	R1	delta	403	41	37	276.79769531967	0	396.896055975408	yes	no
M3	C4	R1	lambda	403	40	38	248.454037885194	0	373.854037885194	no	no
M3	C4	R1	kappa	403	40	38	230.681628035372	1.11022302462516e-16	356.081628035372	no	no
M3	C4	R1	delta	403	40	38	248.430648818411	0	373.830648818411	yes	no
M3	C5	R1	lambda	403	37	41	123.41624014655	0.000277113132282847	265.837292778129	no	no
M3	C5	R1	kappa	403	37	41	113.175800982834	0.00229910337353711	255.596853614413	no	no
M3	C5	R1	delta	403	37	41	207.806494778831	1.22124532708767e-14	350.22754741041	yes	no
M3	C6	R1	lambda	403	31	47	103.675196473045	0.000717582867168609	286.145784708339	no	no
M3	C6	R1	kappa	403	31	47	90.6651842139413	0.0102567898401789	273.135772449235	no	no
M3	C6	R1	delta	403	31	47	129.143297227771	1.24738935369795e-06	311.613885463065	yes	no
M3	C7	R1	lambda	403	31	47	102.104494774522	0.00101355020404859	284.575083009816	no	no
M3	C7	R1	kappa	403	31	47	100.183583735982	0.0015329943663932	282.654171971276	no	no
M3	C7	R1	delta	403	31	47	151.338956122755	1.97066662988021e-09	333.809544358049	yes	no
M3	C8	R1	lambda	403	25	53	86.7894281551028	0.000970201096219259	319.989428155103	no	no
M3	C8	R1	kappa	403	25	53	80.6971334855677	0.0038557690623231	313.897133485568	no	no
M3	C8	R1	delta	403	25	53	111.614245105338	1.3366916252755e-06	344.814245105338	yes	no
M3	C0	R2	lambda	403	33	45	144.178160524345	9.34753822123824e-08	312.291368071515	yes	no
M3	C0	R2	kappa	403	33	45	123.763646465732	2.17490934247833e-05	291.876854012902	no	no
M3	C0	R2	delta	403	33	45	153.442901982257	6.3889782353499e-09	321.556109529427	yes	no
M3	C1	R2	lambda	403	32	46	155.513876891154	1.3920146146873e-09	330.667723045	yes	no
M3	C1	R2	kappa	403	32	46	128.25263190928	3.38308685032818e-06	303.406478063127	no	no
M3	C1	R2	delta	403	32	46	152.543720172802	3.42188821722544e-09	327.697566326648	yes	no
M3	C2	R2	lambda	403	31	47	139.739099222207	6.26838185802114e-08	322.209687457501	yes	no
M3	C2	R2	kappa	403	31	47	117.762877547647	2.50910252883596e-05	300.233465782941	no	no
M3	C2	R2	delta	403	31	47	117.278483040997	2.83568413886881e-05	299.749071276291	yes	no
M3	C3	R2	lambda	403	31	47	141.273391665902	4.0085872954343e-08	323.743979901197	no	no
M3	C3	R2	kappa	403	31	47	126.580743778773	2.50214572217189e-06	309.051332014067	no	no
M3	C3	R2	delta	403	31	47	140.244322297187	5.41229270289989e-08	322.714910532481	yes	no
M3	C4	R2	lambda	403	30	48	132.010668209492	2.50296126380611e-07	322.090668209492	no	no
M3	C4	R2	kappa	403	30	48	115.734314654109	2.09604070561253e-05	305.814314654109	no	no
M3	C4	R2	delta	403	30	48	116.990803922566	1.51496881888313e-05	307.070803922566	yes	no
M3	C5	R2	lambda	403	27	51	63.4886244946275	0.176762666570232	278.339688324415	yes	no
M3	C5	R2	kappa	403	27	51	50.8474218729862	0.596751348344891	265.698485702773	no	yes
M3	C5	R2	delta	403	27	51	84.9993645894263	0.00450815221866863	299.850428419213	yes	no
M3	C6	R2	lambda	403	21	57	42.614290193059	0.444553780444358	317.882582875986	yes	no
M3	C6	R2	kappa	403	21	57	36.8494292497982	0.696078054545487	312.117721932725	no	yes
M3	C6	R2	delta	403	21	57	43.9398074113671	0.389346302233072	319.208100094294	yes	no
M3	C7	R2	lambda	403	21	57	40.6251657245251	0.531346605093365	315.893458407452	no	yes
M3	C7	R2	kappa	403	21	57	40.5612725618774	0.534178409774467	315.829565244804	no	yes
M3	C7	R2	delta	403	21	57	56.032532809239	0.0723363828797289	331.300825492166	yes	no
M3	C8	R2	lambda	403	15	63	25.2269809882231	0.713927678073385	381.626980988223	no	yes
M3	C8	R2	kappa	403	15	63	25.5121484486473	0.699780661366116	381.912148448647	no	yes
M3	C8	R2	delta	403	15	63	27.7719889738077	0.582518182985369	384.171988973808	yes	no
M8	C0	R1	lambda	403	42	36	261.276085424564	0	376.243827360048	no	no
M8	C0	R1	kappa	403	42	36	240.678288634147	0	355.646030569631	no	no
M8	C0	R1	delta	403	42	36	286.582773278888	0	401.550515214372	yes	no
M8	C1	R1	lambda	403	41	37	271.943483532386	0	392.041844188124	no	no
M8	C1	R1	kappa	403	41	37	245.903524727615	0	366.001885383353	no	no
M8	C1	R1	delta	403	41	37	297.524543591845	0	417.622904247583	yes	no
M8	C2	R1	lambda	403	40	38	256.889081488367	0	382.289081488367	no	no
M8	C2	R1	kappa	403	40	38	232.299700650767	1.11022302462516e-16	357.699700650767	no	no
M8	C2	R1	delta	403	40	38	245.94872570698	0	371.34872570698	yes	no
M8	C3	R1	lambda	403	40	38	259.628121759879	0	385.028121759879	no	no
M8	C3	R1	kappa	403	40	38	243.556508694891	0	368.956508694891	no	no
M8	C3	R1	delta	403	40	38	274.016137401394	0	399.416137401393	yes	no
M8	C4	R1	lambda	403	39	39	250.328846459818	0	381.210202392021	no	no
M8	C4	R1	kappa	403	39	39	230.834754062901	0	361.716109995104	no	no
M8	C4	R1	delta	403	39	39	245.649090900134	0	376.530446832338	yes	no
M8	C5	R1	lambda	403	36	42	125.291048721179	0.000101984118982212	273.791048721179	no	no
M8	C5	R1	kappa	403	36	42	113.328927010367	0.00136140475431556	261.828927010367	no	no
M8	C5	R1	delta	403	36	42	205.024936860555	1.04360964314765e-14	353.524936860555	yes	no
M8	C6	R1	lambda	403	30	48	105.550005047673	0.000257948017678311	295.630005047673	no	no
M8	C6	R1	kappa	403	30	48	90.818310241486	0.00625604719194328	280.898310241486	no	no
M8	C6	R1	delta	403	30	48	126.361739309494	1.22587619255654e-06	316.441739309494	yes	no
M8	C7	R1	lambda	403	30	48	103.979303349145	0.000372138849415671	294.059303349145	no	no
M8	C7	R1	kappa	403	30	48	100.336709763511	0.000850789056712986	290.416709763511	no	no
M8	C7	R1	delta	403	30	48	148.557398204478	1.81532844312216e-09	338.637398204478	yes	no
M8	C8	R1	lambda	403	24	54	88.6642367297265	0.000322208433633397	331.664236729726	no	no
M8	C8	R1	kappa	403	24	54	80.8502595130967	0.00210575375529642	323.850259513097	no	no
M8	C8	R1	delta	403	24	54	108.832687187061	1.27657004622694e-06	351.832687187061	yes	no
M8	C0	R2	lambda	403	32	46	146.052969098973	2.34861109449369e-08	321.206815252819	yes	no
M8	C0	R2	kappa	403	32	46	123.916772493261	1.04910281896187e-05	299.070618647107	no	no
M8	C0	R2	delta	403	32	46	150.661344063981	6.01637273334177e-09	325.815190217827	yes	no
M8	C1	R2	lambda	403	31	47	157.388685465783	3.03007396951216e-10	339.859273701077	yes	no
M8	C1	R2	kappa	403	31	47	128.405757936814	1.52583770940407e-06	310.876346172108	no	no
M8	C1	R2	delta	403	31	47	149.762162254525	3.18690562828294e-09	332.232750489819	yes	no
M8	C2	R2	lambda	403	30	48	141.613907796835	1.50236459939279e-08	331.693907796835	yes	no
M8	C2	R2	kappa	403	30	48	117.916003575192	1.19049777587144e-05	307.996003575192	no	no
M8	C2	R2	delta	403	30	48	114.49692512272	2.87688587198298e-05	304.57692512272	yes	no
M8	C3	R2	lambda	403	30	48	143.148200240526	9.46968425896699e-09	333.228200240526	no	no
M8	C3	R2	kappa	403	30	48	126.733869806302	1.10583976475898e-06	316.813869806302	no	no
M8	C3	R2	delta	403	30	48	137.46276437891	5.15233066211707e-08	327.54276437891	yes	no
M8	C4	R2	lambda	403	29	49	133.885476784116	6.17484863241202e-08	331.885476784116	no	no
M8	C4	R2	kappa	403	29	49	115.887440681638	9.7751731709117e-06	313.887440681638	no	no
M8	C4	R2	delta	403	29	49	114.20924600429	1.52238893229573e-05	312.20924600429	yes	no
M8	C5	R2	lambda	403	26	52	65.3634330692561	0.100874295384952	289.189520025778	yes	no
M8	C5	R2	kappa	403	26	52	51.0005479005197	0.513203783408258	274.826634857041	no	yes
M8	C5	R2	delta	403	26	52	82.2178066711497	0.00477662996897377	306.043893627671	yes	no
M8	C6	R2	lambda	403	20	58	44.4890987676877	0.288348924137776	331.589098767688	yes	no
M8	C6	R2	kappa	403	20	58	37.0025552773429	0.605952259497801	324.102555277343	no	yes
M8	C6	R2	delta	403	20	58	41.1582494930905	0.419679708394065	328.258249493091	yes	no
M8	C7	R2	lambda	403	20	58	42.4999742991488	0.36387107647142	329.599974299149	no	yes
M8	C7	R2	kappa	403	20	58	40.7143985894064	0.43883835882989	327.814398589406	no	yes
M8	C7	R2	delta	403	20	58	53.2509748909624	0.0783216348157934	340.350974890962	yes	no
M8	C8	R2	lambda	403	14	64	27.1017895628467	0.512709285617054	399.807671915788	no	yes
M8	C8	R2	kappa	403	14	64	25.6652744761763	0.591437744110777	398.371156829117	no	yes
M8	C8	R2	delta	403	14	64	24.9904310555311	0.628356132188953	397.696313408472	yes	no
M12	C0	R1	lambda	403	41	37	256.466404906473	0	376.56476556221	no	no
M12	C0	R1	kappa	403	41	37	238.282652884831	0	358.381013540568	no	no
M12	C0	R1	delta	403	41	37	284.807983630749	0	404.906344286487	yes	no
M12	C1	R1	lambda	403	40	38	267.133803014295	0	392.533803014295	no	no
M12	C1	R1	kappa	403	40	38	243.507888978299	0	368.907888978299	no	no
M12	C1	R1	delta	403	40	38	295.749753943706	0	421.149753943706	yes	no
M12	C2	R1	lambda	403	39	39	252.079400970276	0	382.960756902479	no	no
M12	C2	R1	kappa	403	39	39	229.904064901439	1.11022302462516e-16	360.785420833643	no	no
M12	C2	R1	delta	403	39	39	244.173936058841	0	375.055291991044	yes	no
M12	C3	R1	lambda	403	39	39	254.818441241788	0	385.699797173991	no	no
M12	C3	R1	kappa	403	39	39	241.160872945579	0	372.042228877783	no	no
M12	C3	R1	delta	403	39	39	272.241347753255	0	403.122703685458	yes	no
M12	C4	R1	lambda	403	38	40	245.519165941727	0	382.070890079658	no	no
M12	C4	R1	kappa	403	38	40	228.439118313589	0	364.99084245152	no	no
M12	C4	R1	delta	403	38	40	243.874301251995	0	380.426025389926	yes	no
M12	C5	R1	lambda	403	35	43	120.481368203088	0.000168496784534566	275.281368203088	no	no
M12	C5	R1	kappa	403	35	43	110.933291261051	0.00133178435393755	265.733291261051	no	no
M12	C5	R1	delta	403	35	43	203.250147212416	6.43929354282591e-15	358.050147212416	yes	no
M12	C6	R1	lambda	403	29	49	100.740324529582	0.000430028667821269	298.740324529582	no	no
M12	C6	R1	kappa	403	29	49	88.4226744921584	0.00617594404982047	286.422674492158	no	no
M12	C6	R1	delta	403	29	49	124.586949661355	9.04584888439253e-07	322.586949661355	yes	no
M12	C7	R1	lambda	403	29	49	99.169622831054	0.000617826333877858	297.169622831054	no	no
M12	C7	R1	kappa	403	29	49	97.9410740141995	0.000816709777752722	295.9410740142	no	no
M12	C7	R1	delta	403	29	49	146.782608556339	1.21240439909798e-09	344.782608556339	yes	no
M12	C8	R1	lambda	403	23	55	83.8545562116352	0.000547669396744777	337.110370165124	no	no
M12	C8	R1	kappa	403	23	55	78.4546237637851	0.00201243868825862	331.710437717274	no	no
M12	C8	R1	delta	403	23	55	107.057897538922	8.95532925371256e-07	360.313711492411	yes	no
M12	C0	R2	lambda	403	31	47	141.243288580881	4.04403487364036e-08	323.713876816176	yes	no
M12	C0	R2	kappa	403	31	47	121.521136743944	9.56043781474847e-06	303.991724979238	no	no
M12	C0	R2	delta	403	31	47	148.886554415842	4.15627365857318e-09	331.357142651136	yes	no
M12	C1	R2	lambda	403	30	48	152.579004947691	5.19125631370798e-10	342.659004947691	yes	no
M12	C1	R2	kappa	403	30	48	126.010122187498	1.35095420394915e-06	316.090122187498	no	no
M12	C1	R2	delta	403	30	48	147.987372606386	2.16430895427777e-09	338.067372606386	yes	no
M12	C2	R2	lambda	403	29	49	136.804227278744	2.58796256646932e-08	334.804227278744	yes	no
M12	C2	R2	kappa	403	29	49	115.520367825864	1.07748498814342e-05	313.520367825864	no	no
M12	C2	R2	delta	403	29	49	112.722135474581	2.2439187093104e-05	310.722135474581	yes	no
M12	C3	R2	lambda	403	29	49	138.338519722435	1.63051829815686e-08	336.338519722435	no	no
M12	C3	R2	kappa	403	29	49	124.338234056991	9.70071738159994e-07	322.338234056991	no	no
M12	C3	R2	delta	403	29	49	135.687974730771	3.61427755501964e-08	333.687974730771	yes	no
M12	C4	R2	lambda	403	28	50	129.075796266025	1.06489999152082e-07	335.325796266025	no	no
M12	C4	R2	kappa	403	28	50	113.491804932327	8.78234366741282e-06	319.741804932327	no	no
M12	C4	R2	delta	403	28	50	112.434456356151	1.16623203201272e-05	318.684456356151	yes	no
M12	C5	R2	lambda	403	25	53	60.5537525511649	0.145772608832431	293.753752551165	yes	no
M12	C5	R2	kappa	403	25	53	48.6049121512033	0.529471944477079	281.804912151203	no	yes
M12	C5	R2	delta	403	25	53	80.4430170230108	0.00407415344339579	313.643017023011	yes	no
M12	C6	R2	lambda	403	19	59	39.6794182495964	0.395055815711691	339.217879788058	yes	no
M12	C6	R2	kappa	403	19	59	34.6069195280153	0.627141841879722	334.145381066477	no	yes
M12	C6	R2	delta	403	19	59	39.3834598449516	0.407823994599227	338.921921383413	yes	no
M12	C7	R2	lambda	403	19	59	37.6902937810575	0.483649775886386	337.228755319519	no	yes
M12	C7	R2	kappa	403	19	59	38.3187628400948	0.455024700543069	337.857224378556	no	yes
M12	C7	R2	delta	403	19	59	51.4761852428235	0.0710435922497658	351.014646781285	yes	no
M12	C8	R2	lambda	403	13	65	22.2921090447555	0.672612995894185	412.292109044755	no	yes
M12	C8	R2	kappa	403	13	65	23.2696387268647	0.617651774875122	413.269638726865	no	yes
M12	C8	R2	delta	403	13	65	23.2156414073922	0.620720757674677	413.215641407392	yes	no
M3	C0	R1	lambda	404	43	35	255.178936095056	0	365.178936095056	yes	no
M3	C0	R1	kappa	404	43	35	235.086619158723	8.88178419700125e-16	345.086619158723	no	no
M3	C0	R1	delta	404	43	35	246.173007404483	0	356.173007404483	yes	no
M3	C1	R1	lambda	404	42	36	269.767814691682	0	384.735556627166	yes	no
M3	C1	R1	kappa	404	42	36	229.650023696831	1.77635683940025e-15	344.617765632315	no	no
M3	C1	R1	delta	404	42	36	247.607528698791	0	362.575270634274	yes	no
M3	C2	R1	lambda	404	41	37	254.088136780441	0	374.186497436178	yes	no
M3	C2	R1	kappa	404	41	37	216.308880663724	4.74065231514942e-14	336.407241319462	no	no
M3	C2	R1	delta	404	41	37	211.277409856691	2.3214763444912e-13	331.375770512429	yes	no
M3	C3	R1	lambda	404	41	37	256.489731646718	0	376.588092302455	no	no
M3	C3	R1	kappa	404	41	37	228.534602120992	8.88178419700125e-16	348.632962776729	no	no
M3	C3	R1	delta	404	41	37	231.317979027703	3.33066907387547e-16	351.41633968344	yes	no
M3	C4	R1	lambda	404	40	38	246.554673983653	0	371.954673983653	no	no
M3	C4	R1	kappa	404	40	38	215.293034083067	2.39808173319034e-14	340.693034083067	no	no
M3	C4	R1	delta	404	40	38	208.012855905561	2.43582931602759e-13	333.412855905561	yes	no
M3	C5	R1	lambda	404	37	41	133.710139397724	2.63614622134645e-05	276.131192029303	yes	no
M3	C5	R1	kappa	404	37	41	103.577725032097	0.0132117414602597	245.998777663676	no	no
M3	C5	R1	delta	404	37	41	153.157457108506	1.84839459516084e-07	295.578509740085	yes	no
M3	C6	R1	lambda	404	31	47	114.090294674745	6.26993637805606e-05	296.560882910039	yes	no
M3	C6	R1	kappa	404	31	47	82.4944206625446	0.0419955487065918	264.965008897839	no	no
M3	C6	R1	delta	404	31	47	106.618913725527	0.000369567645570723	289.089501960821	yes	no
M3	C7	R1	lambda	404	31	47	109.71237741373	0.000180000615016218	292.182965649024	no	no
M3	C7	R1	kappa	404	31	47	93.1014591623728	0.00646476436872456	275.572047397667	no	no
M3	C7	R1	delta	404	31	47	118.630406402698	2.01300251776448e-05	301.100994637993	yes	no
M3	C8	R1	lambda	404	25	53	95.8142577560104	0.000104079625948716	329.01425775601	no	no
M3	C8	R1	kappa	404	25	53	72.6455242269926	0.0198781586510565	305.845524226993	no	no
M3	C8	R1	delta	404	25	53	88.6049279699078	0.000629903444660962	321.804927969908	yes	no
M3	C0	R2	lambda	404	33	45	148.580080243122	2.65090772666454e-08	316.693287790291	yes	no
M3	C0	R2	kappa	404	33	45	128.535770566955	6.48382564261141e-06	296.648978114125	no	no
M3	C0	R2	delta	404	33	45	154.880820679508	4.16998402474889e-09	322.994028226678	yes	no
M3	C1	R2	lambda	404	32	46	160.972752076761	2.59224308685191e-10	336.126598230607	yes	no
M3	C1	R2	kappa	404	32	46	126.142008180415	5.8939591185414e-06	301.295854334261	no	no
M3	C1	R2	delta	404	32	46	152.30722711744	3.67420005531471e-09	327.461073271286	yes	no
M3	C2	R2	lambda	404	31	47	145.072632001113	1.30627058059218e-08	327.543220236407	yes	no
M3	C2	R2	kappa	404	31	47	115.625205791147	4.29027902358881e-05	298.095794026441	no	no
M3	C2	R2	delta	404	31	47	119.416247750158	1.64674754341565e-05	301.886835985452	yes	no
M3	C3	R2	lambda	404	31	47	147.580621357265	6.16491657723373e-09	330.05120959256	no	no
M3	C3	R2	kappa	404	31	47	124.711864167859	4.12738828348136e-06	307.182452403153	no	no
M3	C3	R2	delta	404	31	47	140.350080456997	5.24821096581363e-08	322.820668692291	yes	no
M3	C4	R2	lambda	404	30	48	138.137426241426	4.2241110831398e-08	328.217426241426	no	no
M3	C4	R2	kappa	404	30	48	114.018673807894	3.24874890561544e-05	304.098673807894	no	no
M3	C4	R2	delta	404	30	48	117.518357930318	1.32070357612424e-05	307.598357930318	yes	no
M3	C5	R2	lambda	404	27	51	68.368919857867	0.0902839569984909	283.219983687654	yes	no
M3	C5	R2	kappa	404	27	51	48.9006191664585	0.670871397707149	263.751682996246	no	yes
M3	C5	R2	delta	404	27	51	82.2733835485119	0.00787524943742191	297.124447378299	yes	no
M3	C6	R2	lambda	404	21	57	47.3184956772882	0.264494343419053	322.586788360215	yes	no
M3	C6	R2	kappa	404	21	57	35.4923086139175	0.750681809364619	310.760601296844	no	yes
M3	C6	R2	delta	404	21	57	43.6027102165068	0.403116989379393	318.871002899434	yes	no
M3	C7	R2	lambda	404	21	57	42.3731464566678	0.454872165128436	317.641439139595	no	yes
M3	C7	R2	kappa	404	21	57	38.9963938856801	0.603575866555798	314.264686568607	no	yes
M3	C7	R2	delta	404	21	57	57.708369790996	0.0538967809961197	332.976662473923	yes	no
M3	C8	R2	lambda	404	15	63	29.3151089661873	0.501092043822298	385.715108966187	no	yes
M3	C8	R2	kappa	404	15	63	25.2205077721436	0.714246339206674	381.620507772144	no	yes
M3	C8	R2	delta	404	15	63	28.6826551171325	0.534309207977142	385.082655117133	yes	no
M8	C0	R1	lambda	404	42	36	257.053744683505	0	372.021486618989	yes	no
M8	C0	R1	kappa	404	42	36	235.421306254435	2.22044604925031e-16	350.389048189919	no	no
M8	C0	R1	delta	404	42	36	245.101201718204	0	360.068943653688	yes	no
M8	C1	R1	lambda	404	41	37	271.642623280127	0	391.740983935865	yes	no
M8	C1	R1	kappa	404	41	37	229.984710792543	5.55111512312578e-16	350.083071448281	no	no
M8	C1	R1	delta	404	41	37	246.535723012511	0	366.634083668249	yes	no
M8	C2	R1	lambda	404	40	38	255.962945368886	0	381.362945368886	yes	no
M8	C2	R1	kappa	404	40	38	216.643567759436	1.55431223447522e-14	342.043567759436	no	no
M8	C2	R1	delta	404	40	38	210.205604170412	1.2179146580138e-13	335.605604170412	yes	no
M8	C3	R1	lambda	404	40	38	258.364540235171	0	383.764540235171	no	no
M8	C3	R1	kappa	404	40	38	228.869289216681	3.33066907387547e-16	354.269289216681	no	no
M8	C3	R1	delta	404	40	38	230.246173341424	2.22044604925031e-16	355.646173341424	yes	no
M8	C4	R1	lambda	404	39	39	248.429482572107	0	379.31083850431	no	no
M8	C4	R1	kappa	404	39	39	215.627721178757	7.66053886991358e-15	346.50907711096	no	no
M8	C4	R1	delta	404	39	39	206.941050219282	1.26787469412193e-13	337.822406151486	yes	no
M8	C5	R1	lambda	404	36	42	135.584947986169	8.672045288316e-06	284.084947986169	yes	no
M8	C5	R1	kappa	404	36	42	103.912412127808	0.00823508174637932	252.412412127808	no	no
M8	C5	R1	delta	404	36	42	152.085651422227	1.14130430439729e-07	300.585651422227	yes	no
M8	C6	R1	lambda	404	30	48	115.965103263191	1.97516403809272e-05	306.045103263191	yes	no
M8	C6	R1	kappa	404	30	48	82.8291077582566	0.0270859346236191	272.909107758257	no	no
M8	C6	R1	delta	404	30	48	105.547108039247	0.000258123830234713	295.627108039247	yes	no
M8	C7	R1	lambda	404	30	48	111.587186002184	5.98355857490684e-05	301.667186002184	no	no
M8	C7	R1	kappa	404	30	48	93.4361462580626	0.0037068645209043	283.516146258063	no	no
M8	C7	R1	delta	404	30	48	117.558600716419	1.30692143668343e-05	307.638600716419	yes	no
M8	C8	R1	lambda	404	24	54	97.689066344464	3.02541352997787e-05	340.689066344464	no	no
M8	C8	R1	kappa	404	24	54	72.9802113226823	0.011540334566647	315.980211322682	no	no
M8	C8	R1	delta	404	24	54	87.5331222836287	0.000427272761980624	330.533122283629	yes	no
M8	C0	R2	lambda	404	32	46	150.454888831571	6.3987214415917e-09	325.608734985417	yes	no
M8	C0	R2	kappa	404	32	46	128.870457662667	2.87141326249518e-06	304.024303816513	no	no
M8	C0	R2	delta	404	32	46	153.809014993229	2.33582808650823e-09	328.962861147075	yes	no
M8	C1	R2	lambda	404	31	47	162.847560665206	5.39432942758822e-11	345.3181489005	yes	no
M8	C1	R2	kappa	404	31	47	126.476695276127	2.57326217889542e-06	308.947283511421	no	no
M8	C1	R2	delta	404	31	47	151.23542143116	2.0340510387129e-09	333.706009666455	yes	no
M8	C2	R2	lambda	404	30	48	146.947440589558	2.9797341261073e-09	337.027440589558	yes	no
M8	C2	R2	kappa	404	30	48	115.959892886859	1.97781683027864e-05	306.039892886859	no	no
M8	C2	R2	delta	404	30	48	118.344442063879	1.06417672489645e-05	308.424442063879	yes	no
M8	C3	R2	lambda	404	30	48	149.455429945719	1.37497013774635e-09	339.535429945719	no	no
M8	C3	R2	kappa	404	30	48	125.046551263549	1.76116618078037e-06	315.126551263549	no	no
M8	C3	R2	delta	404	30	48	139.278274770717	3.01449257777975e-08	329.358274770717	yes	no
M8	C4	R2	lambda	404	29	49	140.01223482988	9.81417691559017e-09	338.01223482988	no	no
M8	C4	R2	kappa	404	29	49	114.353360903584	1.46587477403148e-05	312.353360903584	no	no
M8	C4	R2	delta	404	29	49	116.446552244039	8.42363019337711e-06	314.446552244039	yes	no
M8	C5	R2	lambda	404	26	52	70.2437284463123	0.0466745407085757	294.069815402834	yes	no
M8	C5	R2	kappa	404	26	52	49.2353062621702	0.583296936366184	273.061393218692	no	yes
M8	C5	R2	delta	404	26	52	81.2015778622328	0.0059090417455302	305.027664818755	yes	no
M8	C6	R2	lambda	404	20	58	49.1933042657334	0.151150179716368	336.293304265733	yes	no
M8	C6	R2	kappa	404	20	58	35.8269957096295	0.658567410876673	322.926995709629	no	yes
M8	C6	R2	delta	404	20	58	42.5309045302277	0.362626662440571	329.630904530228	yes	no
M8	C7	R2	lambda	404	20	58	44.2479550451215	0.296988624356615	331.347955045121	no	yes
M8	C7	R2	kappa	404	20	58	39.3310809813699	0.500192061053504	326.43108098137	no	yes
M8	C7	R2	delta	404	20	58	56.6365641047169	0.0424209820627599	343.736564104717	yes	no
M8	C8	R2	lambda	404	14	64	31.1899175546409	0.308712061618635	403.895799907582	no	yes
M8	C8	R2	kappa	404	14	64	25.5551948678333	0.597479827873354	398.261077220774	no	yes
M8	C8	R2	delta	404	14	64	27.6108494308534	0.485205631210263	400.316731783795	yes	no
M12	C0	R1	lambda	404	41	37	252.244064164699	0	372.342424820437	yes	no
M12	C0	R1	kappa	404	41	37	232.773049381497	2.22044604925031e-16	352.871410037235	no	no
M12	C0	R1	delta	404	41	37	241.451458349915	0	361.549819005653	yes	no
M12	C1	R1	lambda	404	40	38	266.832942761321	0	392.232942761321	yes	no
M12	C1	R1	kappa	404	40	38	227.336453919605	4.44089209850063e-16	352.736453919605	no	no
M12	C1	R1	delta	404	40	38	242.885979644223	0	368.285979644223	yes	no
M12	C2	R1	lambda	404	39	39	251.15326485008	0	382.034620782283	yes	no
M12	C2	R1	kappa	404	39	39	213.995310886498	1.31006316905768e-14	344.876666818701	no	no
M12	C2	R1	delta	404	39	39	206.555860802123	1.43329792479108e-13	337.437216734326	yes	no
M12	C3	R1	lambda	404	39	39	253.554859716365	0	384.436215648569	no	no
M12	C3	R1	kappa	404	39	39	226.221032343743	2.22044604925031e-16	357.102388275946	no	no
M12	C3	R1	delta	404	39	39	226.596429973135	2.22044604925031e-16	357.477785905338	yes	no
M12	C4	R1	lambda	404	38	40	243.619802053301	0	380.171526191232	no	no
M12	C4	R1	kappa	404	38	40	212.979464305818	6.43929354282591e-15	349.531188443749	no	no
M12	C4	R1	delta	404	38	40	203.291306850994	1.48658862997308e-13	339.843030988925	yes	no
M12	C5	R1	lambda	404	35	43	130.775267467363	1.46132834611956e-05	285.575267467363	yes	no
M12	C5	R1	kappa	404	35	43	101.264155254871	0.00860720866464892	256.064155254871	no	no
M12	C5	R1	delta	404	35	43	148.435908053938	1.42052979712481e-07	303.235908053938	yes	no
M12	C6	R1	lambda	404	29	49	111.155422744385	3.36054329279634e-05	309.155422744385	yes	no
M12	C6	R1	kappa	404	29	49	80.1808508853182	0.0284838787694623	278.180850885318	no	no
M12	C6	R1	delta	404	29	49	101.897364670959	0.000328004906126944	299.897364670959	yes	no
M12	C7	R1	lambda	404	29	49	106.777505483378	0.000101079282587513	304.777505483378	no	no
M12	C7	R1	kappa	404	29	49	90.7878893851242	0.00382707175161978	288.787889385124	no	no
M12	C7	R1	delta	404	29	49	113.908857348131	1.64706981918838e-05	311.908857348131	yes	no
M12	C8	R1	lambda	404	23	55	92.8793858256581	5.21510981040807e-05	346.135199779146	no	no
M12	C8	R1	kappa	404	23	55	70.331954449744	0.0119708790569971	323.587768403232	no	no
M12	C8	R1	delta	404	23	55	83.8833789153401	0.000543755650631472	337.139192868828	yes	no
M12	C0	R2	lambda	404	31	47	145.645208312765	1.10129199093478e-08	328.115796548059	yes	no
M12	C0	R2	kappa	404	31	47	126.222200789729	2.75562380791516e-06	308.692789025023	no	no
M12	C0	R2	delta	404	31	47	150.15927162494	2.82437695453552e-09	332.629859860235	yes	no
M12	C1	R2	lambda	404	30	48	158.0378801464	9.20556963990293e-11	348.1178801464	yes	no
M12	C1	R2	kappa	404	30	48	123.828438403189	2.45689173172803e-06	313.908438403189	no	no
M12	C1	R2	delta	404	30	48	147.585678062872	2.44921183334412e-09	337.665678062872	yes	no
M12	C2	R2	lambda	404	29	49	142.137760070752	5.12278919284626e-09	340.137760070752	yes	no
M12	C2	R2	kappa	404	29	49	113.311636013921	1.9250820467942e-05	311.311636013921	no	no
M12	C2	R2	delta	404	29	49	114.69469869559	1.34003002064675e-05	312.69469869559	yes	no
M12	C3	R2	lambda	404	29	49	144.645749426913	2.36075836657079e-09	342.645749426913	no	no
M12	C3	R2	kappa	404	29	49	122.39829439061	1.66723505967692e-06	320.39829439061	no	no
M12	C3	R2	delta	404	29	49	135.628531402429	3.67895854891387e-08	333.628531402429	yes	no
M12	C4	R2	lambda	404	28	50	135.202554311074	1.68965562652446e-08	341.452554311074	no	no
M12	C4	R2	kappa	404	28	50	111.705104030645	1.41643150327608e-05	317.955104030645	no	no
M12	C4	R2	delta	404	28	50	112.79680887575	1.05847268929704e-05	319.04680887575	yes	no
M12	C5	R2	lambda	404	25	53	65.4340479275064	0.0703245742786374	298.634047927506	yes	no
M12	C5	R2	kappa	404	25	53	46.5870493892322	0.611131704887007	279.787049389232	no	yes
M12	C5	R2	delta	404	25	53	77.5518344939442	0.0075134949251634	310.751834493944	yes	no
M12	C6	R2	lambda	404	19	59	44.3836237469276	0.220530351231937	343.922085285389	yes	no
M12	C6	R2	kappa	404	19	59	33.1787388366911	0.69178704359062	332.717200375153	no	yes
M12	C6	R2	delta	404	19	59	38.881161161939	0.429861900596505	338.419622700401	yes	no
M12	C7	R2	lambda	404	19	59	39.4382745263156	0.405446540209109	338.976736064777	no	yes
M12	C7	R2	kappa	404	19	59	36.6828241084315	0.530323866417555	336.221285646893	no	yes
M12	C7	R2	delta	404	19	59	52.9868207364283	0.0538711990191069	352.52528227489	yes	no
M12	C8	R2	lambda	404	13	65	26.380237035835	0.442364023718467	416.380237035835	no	yes
M12	C8	R2	kappa	404	13	65	22.906937994895	0.638206496780278	412.906937994895	no	yes
M12	C8	R2	delta	404	13	65	23.9611060625648	0.578189346156578	413.961106062565	yes	no
M3	C0	R1	lambda	405	43	35	271.718762969472	0	381.718762969472	no	no
M3	C0	R1	kappa	405	43	35	273.688599314612	0	383.688599314612	no	no
M3	C0	R1	delta	405	43	35	384.482981214601	0	494.482981214601	yes	no
M3	C1	R1	lambda	405	42	36	269.94143931941	0	384.909181254894	no	no
M3	C1	R1	kappa	405	42	36	253.478694081588	0	368.446436017072	no	no
M3	C1	R1	delta	405	42	36	389.870663999352	0	504.838405934836	yes	no
M3	C2	R1	lambda	405	41	37	267.956116311441	0	388.054476967179	no	no
M3	C2	R1	kappa	405	41	37	264.360575221058	0	384.458935876796	no	no
M3	C2	R1	delta	405	41	37	331.949885029514	0	452.048245685252	yes	no
M3	C3	R1	lambda	405	41	37	271.082909348275	0	391.181270004013	no	no
M3	C3	R1	kappa	405	41	37	275.242062339357	0	395.340422995095	no	no
M3	C3	R1	delta	405	41	37	359.337821402641	0	479.436182058378	yes	no
M3	C4	R1	lambda	405	40	38	262.387282804213	0	387.787282804213	no	no
M3	C4	R1	kappa	405	40	38	263.989991273026	0	389.389991273026	no	no
M3	C4	R1	delta	405	40	38	332.745102897771	0	458.145102897771	yes	no
M3	C5	R1	lambda	405	37	41	125.184117687805	0.000187840730428435	267.605170319384	no	no
M3	C5	R1	kappa	405	37	41	115.140329840265	0.00156132360326933	257.561382471844	no	no
M3	C5	R1	delta	405	37	41	275.633543271131	0	418.05459590271	yes	no
M3	C6	R1	lambda	405	31	47	105.511814476245	0.000475490378009757	287.982402711539	no	no
M3	C6	R1	kappa	405	31	47	92.8489176789408	0.00678722852363989	275.319505914235	no	no
M3	C6	R1	delta	405	31	47	130.665734206834	8.20587032102083e-07	313.136322442128	yes	no
M3	C7	R1	lambda	405	31	47	110.81467273692	0.000138569063368066	293.285260972215	no	no
M3	C7	R1	kappa	405	31	47	113.74138527694	6.83002164370006e-05	296.211973512234	no	no
M3	C7	R1	delta	405	31	47	190.856097660112	4.77395900588817e-15	373.326685895406	yes	no
M3	C8	R1	lambda	405	25	53	89.5460527093712	0.000501760376092064	322.746052709371	no	no
M3	C8	R1	kappa	405	25	53	84.9509071661482	0.00148843790725894	318.150907166148	no	no
M3	C8	R1	delta	405	25	53	122.673259514331	4.82106964350137e-08	355.873259514331	yes	no
M3	C0	R2	lambda	405	33	45	156.467854652444	2.59600074770105e-09	324.581062199613	no	no
M3	C0	R2	kappa	405	33	45	150.343596631231	1.58805956163022e-08	318.456804178401	no	no
M3	C0	R2	delta	405	33	45	207.191783187231	2.22044604925031e-16	375.304990734401	yes	no
M3	C1	R2	lambda	405	32	46	159.665104965614	3.88969967346497e-10	334.81895111946	no	no
M3	C1	R2	kappa	405	32	46	134.135200907024	6.91561865662216e-07	309.28904706087	no	no
M3	C1	R2	delta	405	32	46	204.787866714676	1.11022302462516e-16	379.941712868522	yes	no
M3	C2	R2	lambda	405	31	47	157.697295344385	2.75086398104918e-10	340.167883579679	no	no
M3	C2	R2	kappa	405	31	47	147.660531238386	6.01835281610619e-09	330.13111947368	no	no
M3	C2	R2	delta	405	31	47	177.272804783037	4.85611550971043e-13	359.743393018331	yes	no
M3	C3	R2	lambda	405	31	47	161.083640954102	9.45584721634418e-11	343.554229189396	no	no
M3	C3	R2	kappa	405	31	47	155.915786816134	4.79920991836025e-10	338.386375051428	no	no
M3	C3	R2	delta	405	31	47	191.048232759326	4.55191440096314e-15	373.518820994621	yes	no
M3	C4	R2	lambda	405	30	48	152.772988294952	4.8846571232275e-10	342.852988294952	no	no
M3	C4	R2	kappa	405	30	48	146.834062277655	3.08518011138403e-09	336.914062277655	no	no
M3	C4	R2	delta	405	30	48	176.636886478697	2.00506278247303e-13	366.716886478697	yes	no
M3	C5	R2	lambda	405	27	51	63.0530493501159	0.186713157411436	277.904113179903	no	yes
M3	C5	R2	kappa	405	27	51	48.7622352441272	0.67600271042603	263.613299073914	no	yes
M3	C5	R2	delta	405	27	51	119.864576044963	6.66028659002116e-07	334.71563987475	yes	no
M3	C6	R2	lambda	405	21	57	43.7966235600742	0.395171005201778	319.064916243001	no	yes
M3	C6	R2	kappa	405	21	57	36.2064061496313	0.722437639986446	311.474698832558	no	yes
M3	C6	R2	delta	405	21	57	42.8163865189802	0.435964521729565	318.084679201907	yes	no
M3	C7	R2	lambda	405	21	57	47.1299172953227	0.270752156856124	322.398209978249	no	yes
M3	C7	R2	kappa	405	21	57	50.5143750648163	0.172481882137547	325.782667747743	no	yes
M3	C7	R2	delta	405	21	57	71.488287400756	0.00304180284400557	346.756580083683	yes	no
M3	C8	R2	lambda	405	15	63	27.0539828653134	0.620434983962404	383.453982865313	no	yes
M3	C8	R2	kappa	405	15	63	26.3965375462898	0.654746758674449	382.79653754629	no	yes
M3	C8	R2	delta	405	15	63	28.920451747552	0.52177851040733	385.320451747552	yes	no
M8	C0	R1	lambda	405	42	36	273.593571563895	0	388.561313499379	no	no
M8	C0	R1	kappa	405	42	36	273.952604141779	0	388.920346077263	no	no
M8	C0	R1	delta	405	42	36	385.854732317786	0	500.82247425327	yes	no
M8	C1	R1	lambda	405	41	37	271.816247913835	0	391.914608569573	no	no
M8	C1	R1	kappa	405	41	37	253.742698908756	0	373.841059564494	no	no
M8	C1	R1	delta	405	41	37	391.242415102537	0	511.340775758275	yes	no
M8	C2	R1	lambda	405	40	38	269.830924905866	0	395.230924905866	no	no
M8	C2	R1	kappa	405	40	38	264.624580048245	0	390.024580048245	no	no
M8	C2	R1	delta	405	40	38	333.321636132699	0	458.721636132699	yes	no
M8	C3	R1	lambda	405	40	38	272.957717942698	0	398.357717942698	no	no
M8	C3	R1	kappa	405	40	38	275.506067166521	0	400.906067166521	no	no
M8	C3	R1	delta	405	40	38	360.709572505826	0	486.109572505826	yes	no
M8	C4	R1	lambda	405	39	39	264.262091398635	0	395.143447330839	no	no
M8	C4	R1	kappa	405	39	39	264.253996100191	0	395.135352032394	no	no
M8	C4	R1	delta	405	39	39	334.116854000956	0	464.99820993316	yes	no
M8	C5	R1	lambda	405	36	42	127.05892628223	6.77603627388113e-05	275.55892628223	no	no
M8	C5	R1	kappa	405	36	42	115.404334667433	0.000888702417106368	263.904334667433	no	no
M8	C5	R1	delta	405	36	42	277.005294374316	0	425.505294374316	yes	no
M8	C6	R1	lambda	405	30	48	107.38662307067	0.000166815965034095	297.46662307067	no	no
M8	C6	R1	kappa	405	30	48	93.1129225061276	0.00395860188393227	283.192922506128	no	no
M8	C6	R1	delta	405	30	48	132.037485310019	2.48385168322152e-07	322.117485310019	yes	no
M8	C7	R1	lambda	405	30	48	112.689481331343	4.54334149061486e-05	302.769481331343	no	no
M8	C7	R1	kappa	405	30	48	114.005390104104	3.25971501046185e-05	304.085390104104	no	no
M8	C7	R1	delta	405	30	48	192.227848763298	8.88178419700125e-16	382.307848763297	yes	no
M8	C8	R1	lambda	405	24	54	91.4208613037936	0.000159740266922004	334.420861303794	no	no
M8	C8	R1	kappa	405	24	54	85.2149119933123	0.00075376035222674	328.214911993312	no	no
M8	C8	R1	delta	405	24	54	124.045010617516	1.18930072456891e-08	367.045010617516	yes	no
M8	C0	R2	lambda	405	32	46	158.342663246866	5.8516202994241e-10	333.496509400712	no	no
M8	C0	R2	kappa	405	32	46	150.607601458399	6.11367811931274e-09	325.761447612245	no	no
M8	C0	R2	delta	405	32	46	208.563534290416	0	383.717380444263	yes	no
M8	C1	R2	lambda	405	31	47	161.539913560039	8.18065615248997e-11	344.010501795333	no	no
M8	C1	R2	kappa	405	31	47	134.399205734191	2.89200922765076e-07	316.869793969485	no	no
M8	C1	R2	delta	405	31	47	206.159617817861	0	388.630206053155	yes	no
M8	C2	R2	lambda	405	30	48	159.57210393881	5.62726532038482e-11	349.65210393881	no	no
M8	C2	R2	kappa	405	30	48	147.924536065573	2.20661411365342e-09	338.004536065573	no	no
M8	C2	R2	delta	405	30	48	178.644555886222	1.01474384450739e-13	368.724555886222	yes	no
M8	C3	R2	lambda	405	30	48	162.958449548524	1.88189464012112e-11	353.038449548524	no	no
M8	C3	R2	kappa	405	30	48	156.179791643298	1.66497815534683e-10	346.259791643298	no	no
M8	C3	R2	delta	405	30	48	192.419983862512	8.88178419700125e-16	382.499983862512	yes	no
M8	C4	R2	lambda	405	29	49	154.647796889375	9.95108440093873e-11	352.647796889375	no	no
M8	C4	R2	kappa	405	29	49	147.098067104819	1.09828435235215e-09	345.098067104819	no	no
M8	C4	R2	delta	405	29	49	178.008637581882	4.04121180963557e-14	376.008637581882	yes	no
M8	C5	R2	lambda	405	26	52	64.9278579445409	0.107520921960376	288.753944901063	no	yes
M8	C5	R2	kappa	405	26	52	49.026240071295	0.591577849669949	272.852327027817	no	yes
M8	C5	R2	delta	405	26	52	121.236327148148	1.86823504666478e-07	345.06241410467	yes	no
M8	C6	R2	lambda	405	20	58	45.671432154499	0.248201990251341	332.771432154499	no	yes
M8	C6	R2	kappa	405	20	58	36.4704109768181	0.629934639752241	323.570410976818	no	yes
M8	C6	R2	delta	405	20	58	44.1881376221654	0.299154819370144	331.288137622165	yes	no
M8	C7	R2	lambda	405	20	58	49.0047258897451	0.155499963540406	336.104725889745	no	yes
M8	C7	R2	kappa	405	20	58	50.7783798919804	0.118153666097151	337.87837989198	no	yes
M8	C7	R2	delta	405	20	58	72.8600385039412	0.00114664307874435	359.960038503941	yes	no
M8	C8	R2	lambda	405	14	64	28.9287914597359	0.416146430648297	401.634673812677	no	yes
M8	C8	R2	kappa	405	14	64	26.6605423734539	0.53678468862939	399.366424726395	no	yes
M8	C8	R2	delta	405	14	64	30.2922028507372	0.34938753991311	402.998085203678	yes	no
M12	C0	R1	lambda	405	41	37	268.783891044661	0	388.882251700399	no	no
M12	C0	R1	kappa	405	41	37	271.622867788055	0	391.721228443792	no	no
M12	C0	R1	delta	405	41	37	384.019228074122	0	504.11758872986	yes	no
M12	C1	R1	lambda	405	40	38	267.006567394602	0	392.406567394602	no	no
M12	C1	R1	kappa	405	40	38	251.412962555032	0	376.812962555032	no	no
M12	C1	R1	delta	405	40	38	389.406910858873	0	514.806910858873	yes	no
M12	C2	R1	lambda	405	39	39	265.021244386633	0	395.902600318836	no	no
M12	C2	R1	kappa	405	39	39	262.294843694501	0	393.176199626704	no	no
M12	C2	R1	delta	405	39	39	331.486131889035	0	462.367487821239	yes	no
M12	C3	R1	lambda	405	39	39	268.148037423464	0	399.029393355668	no	no
M12	C3	R1	kappa	405	39	39	273.176330812796	0	404.057686744999	no	no
M12	C3	R1	delta	405	39	39	358.874068262162	0	489.755424194365	yes	no
M12	C4	R1	lambda	405	38	40	259.452410879402	0	396.004135017333	no	no
M12	C4	R1	kappa	405	38	40	261.924259746465	0	398.475983884396	no	no
M12	C4	R1	delta	405	38	40	332.281349757292	0	468.833073895223	yes	no
M12	C5	R1	lambda	405	35	43	122.249245762996	0.000112403593642396	277.049245762996	no	no
M12	C5	R1	kappa	405	35	43	113.074598313708	0.000853131717146183	267.874598313708	no	no
M12	C5	R1	delta	405	35	43	275.169790130652	0	429.969790130652	yes	no
M12	C6	R1	lambda	405	29	49	102.576942551437	0.000279345978347001	300.576942551437	no	no
M12	C6	R1	kappa	405	29	49	90.7831861523839	0.00383077875955273	288.783186152384	no	no
M12	C6	R1	delta	405	29	49	130.201981066355	1.81747086380746e-07	328.201981066355	yes	no
M12	C7	R1	lambda	405	29	49	107.879800812109	7.69019567504747e-05	305.879800812109	no	no
M12	C7	R1	kappa	405	29	49	111.675653750378	2.94041497911346e-05	309.675653750378	no	no
M12	C7	R1	delta	405	29	49	190.392344519633	5.55111512312578e-16	388.392344519633	yes	no
M12	C8	R1	lambda	405	23	55	86.6111807845602	0.000273014346581335	339.866994738049	no	no
M12	C8	R1	kappa	405	23	55	82.8851756395864	0.00069612458715107	336.140989593075	no	no
M12	C8	R1	delta	405	23	55	122.209506373852	7.82527798115495e-09	375.46532032734	yes	no
M12	C0	R2	lambda	405	31	47	153.532982727633	1.00441643891003e-09	336.003570962927	no	no
M12	C0	R2	kappa	405	31	47	148.277865104674	4.99608099335802e-09	330.748453339968	no	no
M12	C0	R2	delta	405	31	47	206.728030046752	0	389.198618282046	yes	no
M12	C1	R2	lambda	405	30	48	156.730233040805	1.3974743584555e-10	346.810233040805	no	no
M12	C1	R2	kappa	405	30	48	132.069469380467	2.46124725045149e-07	322.149469380467	no	no
M12	C1	R2	delta	405	30	48	204.324113574197	0	394.404113574197	yes	no
M12	C2	R2	lambda	405	29	49	154.762423419576	9.58997325994915e-11	352.762423419576	no	no
M12	C2	R2	kappa	405	29	49	145.594799711829	1.75721048822908e-09	343.594799711829	no	no
M12	C2	R2	delta	405	29	49	176.809051642558	6.10622663543836e-14	374.809051642558	yes	no
M12	C3	R2	lambda	405	29	49	158.148769029291	3.1969982217106e-11	356.148769029291	no	no
M12	C3	R2	kappa	405	29	49	153.850055289573	1.28651311825934e-10	351.850055289573	no	no
M12	C3	R2	delta	405	29	49	190.584479618848	4.44089209850063e-16	388.584479618848	yes	no
M12	C4	R2	lambda	405	28	50	149.838116370141	1.69581459985579e-10	356.088116370141	no	no
M12	C4	R2	kappa	405	28	50	144.768330751093	8.6056639592158e-10	351.018330751093	no	no
M12	C4	R2	delta	405	28	50	176.173133338218	2.37587727269783e-14	382.423133338218	yes	no
M12	C5	R2	lambda	405	25	53	60.1181774253074	0.154739930259052	293.318177425307	no	yes
M12	C5	R2	kappa	405	25	53	46.6965037175703	0.606733818981273	279.89650371757	no	yes
M12	C5	R2	delta	405	25	53	119.400822904484	1.31533935077144e-07	352.600822904484	yes	no
M12	C6	R2	lambda	405	19	59	40.8617516352656	0.345879521297574	340.400213173727	no	yes
M12	C6	R2	kappa	405	19	59	34.1406746230744	0.648549314694711	333.679136161536	no	yes
M12	C6	R2	delta	405	19	59	42.3526333785013	0.288673617845194	341.891094916963	yes	no
M12	C7	R2	lambda	405	19	59	44.1950453705117	0.226360218591719	343.733506908973	no	yes
M12	C7	R2	kappa	405	19	59	48.4486435382546	0.119303739822078	347.987105076716	no	yes
M12	C7	R2	delta	405	19	59	71.0245342602771	0.000920320670286023	370.562995798739	yes	no
M12	C8	R2	lambda	405	13	65	24.1191109405025	0.569154348272418	414.119110940502	no	yes
M12	C8	R2	kappa	405	13	65	24.330806019728	0.557055587462575	414.330806019728	no	yes
M12	C8	R2	delta	405	13	65	28.4566986070731	0.336358800613326	418.456698607073	yes	no
M3	C0	R1	lambda	406	43	35	272.740447884231	0	382.740447884231	yes	no
M3	C0	R1	kappa	406	43	35	247.722348498856	0	357.722348498856	no	no
M3	C0	R1	delta	406	43	35	248.452414637207	0	358.452414637207	yes	no
M3	C1	R1	lambda	406	42	36	268.769362029401	0	383.737103964885	yes	no
M3	C1	R1	kappa	406	42	36	244.614957981513	0	359.582699916997	no	no
M3	C1	R1	delta	406	42	36	246.478174266371	0	361.445916201854	yes	no
M3	C2	R1	lambda	406	41	37	251.503637083551	0	371.601997739289	yes	no
M3	C2	R1	kappa	406	41	37	229.845974297476	5.55111512312578e-16	349.944334953214	no	no
M3	C2	R1	delta	406	41	37	221.596468233632	8.77076189453874e-15	341.69482888937	yes	no
M3	C3	R1	lambda	406	41	37	255.19595973281	0	375.294320388547	no	no
M3	C3	R1	kappa	406	41	37	240.5174797499	0	360.615840405638	no	no
M3	C3	R1	delta	406	41	37	237.342192215622	0	357.44055287136	yes	no
M3	C4	R1	lambda	406	40	38	245.139039072285	0	370.539039072285	no	no
M3	C4	R1	kappa	406	40	38	227.688529001293	4.44089209850063e-16	353.088529001293	no	no
M3	C4	R1	delta	406	40	38	220.358883496979	4.66293670342566e-15	345.758883496979	yes	no
M3	C5	R1	lambda	406	37	41	133.89778958432	2.52067910274656e-05	276.318842215899	no	no
M3	C5	R1	kappa	406	37	41	114.788727684606	0.0016744456909068	257.209780316185	no	no
M3	C5	R1	delta	406	37	41	137.449124831683	1.06695027161097e-05	279.870177463262	yes	no
M3	C6	R1	lambda	406	31	47	112.660306393568	8.88886730291416e-05	295.130894628862	yes	no
M3	C6	R1	kappa	406	31	47	92.7816943459004	0.0068755228463645	275.252282581194	no	no
M3	C6	R1	delta	406	31	47	104.433860499285	0.00060600627335039	286.904448734579	yes	no
M3	C7	R1	lambda	406	31	47	109.951741820684	0.000170099923542111	292.422330055978	no	no
M3	C7	R1	kappa	406	31	47	100.850691177172	0.00132924640017595	283.321279412466	no	no
M3	C7	R1	delta	406	31	47	116.851387608038	3.15749522044051e-05	299.321975843332	yes	no
M3	C8	R1	lambda	406	25	53	94.9149204784409	0.000131210547838823	328.114920478441	no	no
M3	C8	R1	kappa	406	25	53	81.5014887618452	0.00323438897347972	314.701488761845	no	no
M3	C8	R1	delta	406	25	53	93.4820750206765	0.00018901830120055	326.682075020677	yes	no
M3	C0	R2	lambda	406	33	45	153.3898899826	6.48994225027621e-09	321.50309752977	no	no
M3	C0	R2	kappa	406	33	45	133.688575020584	1.6766340809049e-06	301.801782567754	no	no
M3	C0	R2	delta	406	33	45	144.433367396001	8.69546044057756e-08	312.54657494317	yes	no
M3	C1	R2	lambda	406	32	46	161.64226173355	2.10432671288174e-10	336.796107887396	no	no
M3	C1	R2	kappa	406	32	46	135.427206588254	4.84274159884279e-07	310.5810527421	no	no
M3	C1	R2	delta	406	32	46	141.482703089925	8.80860304697251e-08	316.636549243771	yes	no
M3	C2	R2	lambda	406	31	47	144.349252449391	1.61962288025563e-08	326.819840684685	no	no
M3	C2	R2	kappa	406	31	47	122.746805926094	6.93908534155074e-06	305.217394161388	no	no
M3	C2	R2	delta	406	31	47	119.062686747752	1.80273464795988e-05	301.533274983047	yes	no
M3	C3	R2	lambda	406	31	47	147.301409613021	6.70517996681497e-09	329.771997848315	no	no
M3	C3	R2	kappa	406	31	47	131.264435976421	6.95260145233689e-07	313.735024211715	no	no
M3	C3	R2	delta	406	31	47	134.119682063497	3.1292623470236e-07	316.590270298791	yes	no
M3	C4	R2	lambda	406	30	48	137.31280987313	5.38442843645015e-08	327.39280987313	no	no
M3	C4	R2	kappa	406	30	48	120.290078636936	6.36636908235566e-06	310.370078636936	no	no
M3	C4	R2	delta	406	30	48	118.435902217004	1.03895019930578e-05	308.515902217004	yes	no
M3	C5	R2	lambda	406	27	51	71.409433166473	0.0564170944048568	286.26049699626	no	yes
M3	C5	R2	kappa	406	27	51	56.6984258445741	0.374712691896736	271.549489674361	no	yes
M3	C5	R2	delta	406	27	51	68.6207745822181	0.0869621850531386	283.471838412005	yes	no
M3	C6	R2	lambda	406	21	57	48.7743015666616	0.219271356077408	324.042594249588	no	yes
M3	C6	R2	kappa	406	21	57	41.8980868010181	0.475398169858389	317.166379483945	no	yes
M3	C6	R2	delta	406	21	57	41.4207825109394	0.496244570750872	316.689075193866	yes	no
M3	C7	R2	lambda	406	21	57	46.0363781254413	0.308785367738455	321.304670808368	no	yes
M3	C7	R2	kappa	406	21	57	45.4215123989705	0.331426417714665	320.689805081897	no	yes
M3	C7	R2	delta	406	21	57	52.7383200904565	0.123870342510048	328.006612773383	yes	no
M3	C8	R2	lambda	406	15	63	30.5508643051937	0.437718714961983	386.950864305194	no	yes
M3	C8	R2	kappa	406	15	63	30.5334994311991	0.438590207305662	386.933499431199	no	yes
M3	C8	R2	delta	406	15	63	31.2645905207098	0.402484065346454	387.66459052071	yes	no
M8	C0	R1	lambda	406	42	36	274.615256460645	0	389.582998396129	yes	no
M8	C0	R1	kappa	406	42	36	248.575414968312	0	363.543156903796	no	no
M8	C0	R1	delta	406	42	36	245.877074752567	0	360.84481668805	yes	no
M8	C1	R1	lambda	406	41	37	270.64417060581	0	390.742531261548	yes	no
M8	C1	R1	kappa	406	41	37	245.468024450969	0	365.566385106707	no	no
M8	C1	R1	delta	406	41	37	243.90283438173	0	364.001195037468	yes	no
M8	C2	R1	lambda	406	40	38	253.378445659961	0	378.778445659961	yes	no
M8	C2	R1	kappa	406	40	38	230.699040766896	1.11022302462516e-16	356.099040766896	no	no
M8	C2	R1	delta	406	40	38	219.021128348991	7.21644966006352e-15	344.421128348991	yes	no
M8	C3	R1	lambda	406	40	38	257.070768309221	0	382.47076830922	no	no
M8	C3	R1	kappa	406	40	38	241.370546219332	0	366.770546219332	no	no
M8	C3	R1	delta	406	40	38	234.766852330982	0	360.166852330982	yes	no
M8	C4	R1	lambda	406	39	39	247.013847648695	0	377.895203580899	no	no
M8	C4	R1	kappa	406	39	39	228.541595470725	1.11022302462516e-16	359.422951402928	no	no
M8	C4	R1	delta	406	39	39	217.783543612338	3.77475828372553e-15	348.664899544542	yes	no
M8	C5	R1	lambda	406	36	42	135.77259816073	8.27602436137553e-06	284.27259816073	no	no
M8	C5	R1	kappa	406	36	42	115.641794154063	0.000845827451357195	264.141794154063	no	no
M8	C5	R1	delta	406	36	42	134.873784947042	1.03468840904064e-05	283.373784947042	yes	no
M8	C6	R1	lambda	406	30	48	114.535114969978	2.84903786539337e-05	304.615114969978	yes	no
M8	C6	R1	kappa	406	30	48	93.6347608153209	0.00355965308581097	283.714760815321	no	no
M8	C6	R1	delta	406	30	48	101.858520614645	0.000604682530729317	291.938520614645	yes	no
M8	C7	R1	lambda	406	30	48	111.826550397095	5.63749447652917e-05	301.906550397095	no	no
M8	C7	R1	kappa	406	30	48	101.703757646604	0.000626215581279177	291.783757646604	no	no
M8	C7	R1	delta	406	30	48	114.276047723398	3.04319696461386e-05	304.356047723398	yes	no
M8	C8	R1	lambda	406	24	54	96.7897290548517	3.8625440217821e-05	339.789729054852	no	no
M8	C8	R1	kappa	406	24	54	82.3545552312768	0.0014872326833012	325.354555231277	no	no
M8	C8	R1	delta	406	24	54	90.9067351360359	0.000182338984042962	333.906735136036	yes	no
M8	C0	R2	lambda	406	32	46	155.264698559015	1.50174495061606e-09	330.418544712861	no	no
M8	C0	R2	kappa	406	32	46	134.541641490041	6.18411434172295e-07	309.695487643887	no	no
M8	C0	R2	delta	406	32	46	141.85802751136	7.91129149968484e-08	317.011873665206	yes	no
M8	C1	R2	lambda	406	31	47	163.51707030996	4.35543823229523e-11	345.987658545254	no	no
M8	C1	R2	kappa	406	31	47	136.28027305771	1.69591131582436e-07	318.750861293005	no	no
M8	C1	R2	delta	406	31	47	138.907363205284	7.97619779113745e-08	321.377951440578	yes	no
M8	C2	R2	lambda	406	30	48	146.224061025801	3.71891129002933e-09	336.304061025801	no	no
M8	C2	R2	kappa	406	30	48	123.599872395515	2.61451225747056e-06	313.679872395515	no	no
M8	C2	R2	delta	406	30	48	116.487346863112	1.72607810826619e-05	306.567346863112	yes	no
M8	C3	R2	lambda	406	30	48	149.176218189432	1.49918544245509e-09	339.256218189432	no	no
M8	C3	R2	kappa	406	30	48	132.117502445853	2.42767894231832e-07	322.197502445853	no	no
M8	C3	R2	delta	406	30	48	131.544342178856	2.85927141296938e-07	321.624342178856	yes	no
M8	C4	R2	lambda	406	29	49	139.187618449541	1.26091177499177e-08	337.187618449541	no	no
M8	C4	R2	kappa	406	29	49	121.143145106367	2.35863988462537e-06	319.143145106367	no	no
M8	C4	R2	delta	406	29	49	115.860562332363	9.8452026913165e-06	313.860562332363	yes	no
M8	C5	R2	lambda	406	26	52	73.2842417428821	0.0274942785533416	297.110328699404	no	no
M8	C5	R2	kappa	406	26	52	57.5514923140305	0.277263348338398	281.377579270552	no	yes
M8	C5	R2	delta	406	26	52	66.0454346975774	0.0911297473403658	289.871521654099	yes	no
M8	C6	R2	lambda	406	20	58	50.6491101430713	0.120613144713464	337.749110143071	no	yes
M8	C6	R2	kappa	406	20	58	42.7511532704386	0.353825168775713	329.851153270439	no	yes
M8	C6	R2	delta	406	20	58	38.8454426262987	0.522147332358855	325.945442626299	yes	no
M8	C7	R2	lambda	406	20	58	47.9111867018522	0.182579537652034	335.011186701852	no	yes
M8	C7	R2	kappa	406	20	58	46.2745788684021	0.229175333640988	333.374578868402	no	yes
M8	C7	R2	delta	406	20	58	50.1629802058159	0.130223220960111	337.262980205816	yes	no
M8	C8	R2	lambda	406	14	64	32.4256728816046	0.257535791922088	405.131555234546	no	yes
M8	C8	R2	kappa	406	14	64	31.3865659006307	0.300185274139248	404.092448253572	no	yes
M8	C8	R2	delta	406	14	64	28.6892506360692	0.428413379752357	401.39513298901	yes	no
M12	C0	R1	lambda	406	41	37	269.805575940584	0	389.903936596322	yes	no
M12	C0	R1	kappa	406	41	37	245.697274842472	0	365.79563549821	no	no
M12	C0	R1	delta	406	41	37	245.822088149833	0	365.920448805571	yes	no
M12	C1	R1	lambda	406	40	38	265.834490085749	0	391.234490085749	yes	no
M12	C1	R1	kappa	406	40	38	242.589884325129	0	367.989884325129	no	no
M12	C1	R1	delta	406	40	38	243.847847778997	0	369.247847778997	yes	no
M12	C2	R1	lambda	406	39	39	248.568765139899	0	379.450121072102	yes	no
M12	C2	R1	kappa	406	39	39	227.820900641092	1.11022302462516e-16	358.702256573295	no	no
M12	C2	R1	delta	406	39	39	218.966141746258	2.55351295663786e-15	349.847497678462	yes	no
M12	C3	R1	lambda	406	39	39	252.261087789159	0	383.142443721362	no	no
M12	C3	R1	kappa	406	39	39	238.492406093509	0	369.373762025713	no	no
M12	C3	R1	delta	406	39	39	234.711865728249	0	365.593221660452	yes	no
M12	C4	R1	lambda	406	38	40	242.204167128634	0	378.755891266565	no	no
M12	C4	R1	kappa	406	38	40	225.663455344902	1.11022302462516e-16	362.215179482833	no	no
M12	C4	R1	delta	406	38	40	217.728557009605	1.33226762955019e-15	354.280281147536	yes	no
M12	C5	R1	lambda	406	35	43	130.962917640668	1.39498937433702e-05	285.762917640668	no	no
M12	C5	R1	kappa	406	35	43	112.763654028222	0.000910748800737826	267.563654028223	no	no
M12	C5	R1	delta	406	35	43	134.818798344309	5.29531117254844e-06	289.618798344309	yes	no
M12	C6	R1	lambda	406	29	49	109.725434449916	4.83704497912241e-05	307.725434449916	yes	no
M12	C6	R1	kappa	406	29	49	90.7566206895165	0.00385178002578468	288.756620689516	no	no
M12	C6	R1	delta	406	29	49	101.803534011912	0.000335329106708304	299.803534011912	yes	no
M12	C7	R1	lambda	406	29	49	107.016869877033	9.52752274432367e-05	305.016869877033	no	no
M12	C7	R1	kappa	406	29	49	98.8256175207809	0.000668302035534585	296.825617520781	no	no
M12	C7	R1	delta	406	29	49	114.221061120665	1.51767713737483e-05	312.221061120665	yes	no
M12	C8	R1	lambda	406	23	55	91.9800485347901	6.65202145093691e-05	345.235862488278	no	no
M12	C8	R1	kappa	406	23	55	79.4764151054541	0.00158364848040526	332.732229058942	no	no
M12	C8	R1	delta	406	23	55	90.8517485333029	9.00286393777927e-05	344.107562486791	yes	no
M12	C0	R2	lambda	406	31	47	150.455018038953	2.58111321205234e-09	332.925606274247	no	no
M12	C0	R2	kappa	406	31	47	131.6635013642	6.2234360220792e-07	314.134089599494	no	no
M12	C0	R2	delta	406	31	47	141.803040908627	3.43262999136229e-08	324.273629143921	yes	no
M12	C1	R2	lambda	406	30	48	158.707389789898	7.42865768899037e-11	348.787389789898	no	no
M12	C1	R2	kappa	406	30	48	133.40213293187	1.6792343537908e-07	323.48213293187	no	no
M12	C1	R2	delta	406	30	48	138.852376602551	3.4198480380887e-08	328.932376602551	yes	no
M12	C2	R2	lambda	406	29	49	141.414380505739	6.39572983462955e-09	339.414380505739	no	no
M12	C2	R2	kappa	406	29	49	120.72173226971	2.64835809837827e-06	318.72173226971	no	no
M12	C2	R2	delta	406	29	49	116.432360260379	8.45556988404716e-06	314.432360260379	yes	no
M12	C3	R2	lambda	406	29	49	144.366537669371	2.57443633078225e-09	342.36653766937	no	no
M12	C3	R2	kappa	406	29	49	129.23936232003	2.40164189757586e-07	327.23936232003	no	no
M12	C3	R2	delta	406	29	49	131.489355576123	1.24916608057468e-07	329.489355576123	yes	no
M12	C4	R2	lambda	406	28	50	134.37793792948	2.17156356230319e-08	340.62793792948	no	no
M12	C4	R2	kappa	406	28	50	118.265004980545	2.37754601917217e-06	324.515004980545	no	no
M12	C4	R2	delta	406	28	50	115.80557572963	4.68623795102374e-06	322.05557572963	yes	no
M12	C5	R2	lambda	406	25	53	68.4745612228208	0.0423555569722186	301.674561222821	no	no
M12	C5	R2	kappa	406	25	53	54.6733521881903	0.301619687930194	287.87335218819	no	yes
M12	C5	R2	delta	406	25	53	65.9904480948444	0.0642811827340138	299.190448094844	yes	no
M12	C6	R2	lambda	406	19	59	45.8394296230095	0.178979880631174	345.377891161471	no	yes
M12	C6	R2	kappa	406	19	59	39.8730131446342	0.386797269597715	339.411474683096	no	yes
M12	C6	R2	delta	406	19	59	38.7904560235657	0.433887337492657	338.328917562027	yes	no
M12	C7	R2	lambda	406	19	59	43.1015061817905	0.262185530703226	342.639967720252	no	yes
M12	C7	R2	kappa	406	19	59	43.3964387425794	0.252186061832403	342.934900281041	no	yes
M12	C7	R2	delta	406	19	59	50.1079936030828	0.0903492496038292	349.646455141544	yes	no
M12	C8	R2	lambda	406	13	65	27.6159923615429	0.377609385779261	417.615992361543	no	yes
M12	C8	R2	kappa	406	13	65	28.508425774808	0.333903920812177	418.508425774808	no	yes
M12	C8	R2	delta	406	13	65	28.6342640333362	0.327973808705328	418.634264033336	yes	no
M3	C0	R1	lambda	407	43	35	266.00760946877	0	376.00760946877	no	no
M3	C0	R1	kappa	407	43	35	252.266345656798	0	362.266345656798	no	no
M3	C0	R1	delta	407	43	35	266.600032182201	0	376.600032182201	yes	no
M3	C1	R1	lambda	407	42	36	275.664290550574	0	390.632032486058	no	no
M3	C1	R1	kappa	407	42	36	244.611062061887	0	359.578803997371	no	no
M3	C1	R1	delta	407	42	36	276.616305613606	0	391.58404754909	yes	no
M3	C2	R1	lambda	407	41	37	262.884463738429	0	382.982824394167	no	no
M3	C2	R1	kappa	407	41	37	229.015194395413	7.7715611723761e-16	349.11355505115	no	no
M3	C2	R1	delta	407	41	37	246.125388771111	0	366.223749426849	yes	no
M3	C3	R1	lambda	407	41	37	267.430844628358	0	387.529205284096	no	no
M3	C3	R1	kappa	407	41	37	241.17097445023	0	361.269335105967	no	no
M3	C3	R1	delta	407	41	37	269.418878904673	0	389.51723956041	yes	no
M3	C4	R1	lambda	407	40	38	258.139290329501	0	383.539290329501	no	no
M3	C4	R1	kappa	407	40	38	228.341920589404	3.33066907387547e-16	353.741920589404	no	no
M3	C4	R1	delta	407	40	38	245.61391367124	0	371.01391367124	yes	no
M3	C5	R1	lambda	407	37	41	126.413957820928	0.000142773435939159	268.835010452507	no	no
M3	C5	R1	kappa	407	37	41	107.104466722756	0.00714988291944618	249.525519354335	no	no
M3	C5	R1	delta	407	37	41	144.706045375435	1.72060365077886e-06	287.127098007014	yes	no
M3	C6	R1	lambda	407	31	47	109.709493957574	0.000180123187786818	292.180082192868	no	no
M3	C6	R1	kappa	407	31	47	85.2827349420301	0.0266172417656654	267.753323177324	no	no
M3	C6	R1	delta	407	31	47	105.178610561051	0.000512663551793802	287.649198796345	yes	no
M3	C7	R1	lambda	407	31	47	107.29863905522	0.000316134102695931	289.769227290514	no	no
M3	C7	R1	kappa	407	31	47	95.430481561327	0.00409043671273901	277.901069796621	no	no
M3	C7	R1	delta	407	31	47	119.085997797786	1.79202307312165e-05	301.55658603308	yes	no
M3	C8	R1	lambda	407	25	53	92.9896461275906	0.0002140341802358	326.189646127591	no	no
M3	C8	R1	kappa	407	25	53	74.8174565822711	0.013059634238428	308.017456582271	no	no
M3	C8	R1	delta	407	25	53	85.6758129192547	0.00125877142030995	318.875812919255	yes	no
M3	C0	R2	lambda	407	33	45	155.858821396517	3.11497705407504e-09	323.972028943687	no	no
M3	C0	R2	kappa	407	33	45	142.410565258547	1.53843522254782e-07	310.523772805717	no	no
M3	C0	R2	delta	407	33	45	161.965369793366	4.90890106341624e-10	330.078577340536	yes	no
M3	C1	R2	lambda	407	32	46	165.631164459639	6.01233507424581e-11	340.785010613485	no	no
M3	C1	R2	kappa	407	32	46	141.425224294367	8.95457232807928e-08	316.579070448214	no	no
M3	C1	R2	delta	407	32	46	161.164270398984	2.44226083800925e-10	336.31811655283	yes	no
M3	C2	R2	lambda	407	31	47	153.281933465581	1.08526287956323e-09	335.752521700875	no	no
M3	C2	R2	kappa	407	31	47	127.275161462222	2.07430269227871e-06	309.745749697516	no	no
M3	C2	R2	delta	407	31	47	132.985118846554	4.30410570184669e-07	315.455707081848	yes	no
M3	C3	R2	lambda	407	31	47	157.752167985367	2.70395372758969e-10	340.222756220661	no	no
M3	C3	R2	kappa	407	31	47	136.462913749667	1.60980080710083e-07	318.933501984961	no	no
M3	C3	R2	delta	407	31	47	156.517102972561	3.97893828996132e-10	338.987691207855	yes	no
M3	C4	R2	lambda	407	30	48	148.492904487892	1.85184234613445e-09	338.572904487892	no	no
M3	C4	R2	kappa	407	30	48	125.508111052626	1.55139996793618e-06	315.588111052626	no	no
M3	C4	R2	delta	407	30	48	132.811121001289	1.99019402180589e-07	322.891121001289	yes	no
M3	C5	R2	lambda	407	27	51	62.3425640989908	0.203775455939618	277.193627928778	no	yes
M3	C5	R2	kappa	407	27	51	52.7842085759186	0.521354097729796	267.635272405706	no	yes
M3	C5	R2	delta	407	27	51	76.4585065789005	0.0238310869897163	291.309570408688	yes	no
M3	C6	R2	lambda	407	21	57	44.5552302777014	0.364747344855657	319.823522960628	no	yes
M3	C6	R2	kappa	407	21	57	36.6719622436686	0.703432442910624	311.940254926595	no	yes
M3	C6	R2	delta	407	21	57	42.3792397366015	0.45461055053708	317.647532419528	yes	no
M3	C7	R2	lambda	407	21	57	42.2542947980371	0.459983856858071	317.522587480964	no	yes
M3	C7	R2	kappa	407	21	57	40.8476086354	0.521499480379459	316.115901318327	no	yes
M3	C7	R2	delta	407	21	57	58.5552601902024	0.0462156380072206	333.823552873129	yes	no
M3	C8	R2	lambda	407	15	63	27.7417746760676	0.584118526011044	384.141774676068	no	yes
M3	C8	R2	kappa	407	15	63	24.9820194036988	0.725905237814456	381.382019403699	no	yes
M3	C8	R2	delta	407	15	63	24.2261116057374	0.761699384445822	380.626111605737	yes	no
M8	C0	R1	lambda	407	42	36	267.882418054956	0	382.850159990439	no	no
M8	C0	R1	kappa	407	42	36	254.359491745273	0	369.327233680756	no	no
M8	C0	R1	delta	407	42	36	266.252627836737	0	381.220369772221	yes	no
M8	C1	R1	lambda	407	41	37	277.539099136771	0	397.637459792509	no	no
M8	C1	R1	kappa	407	41	37	246.704208150354	0	366.802568806091	no	no
M8	C1	R1	delta	407	41	37	276.268901268142	0	396.36726192388	yes	no
M8	C2	R1	lambda	407	40	38	264.759272324625	0	390.159272324625	no	no
M8	C2	R1	kappa	407	40	38	231.108340483866	1.11022302462516e-16	356.508340483866	no	no
M8	C2	R1	delta	407	40	38	245.777984425647	0	371.177984425647	yes	no
M8	C3	R1	lambda	407	40	38	269.30565321455	0	394.70565321455	no	no
M8	C3	R1	kappa	407	40	38	243.264120538702	0	368.664120538702	no	no
M8	C3	R1	delta	407	40	38	269.071474559209	0	394.471474559209	yes	no
M8	C4	R1	lambda	407	39	39	260.014098915692	0	390.895454847896	no	no
M8	C4	R1	kappa	407	39	39	230.435066677876	1.11022302462516e-16	361.316422610079	no	no
M8	C4	R1	delta	407	39	39	245.266509325776	0	376.147865257979	yes	no
M8	C5	R1	lambda	407	36	42	128.288766407125	5.08007044962566e-05	276.788766407125	no	no
M8	C5	R1	kappa	407	36	42	109.197612811223	0.00308427948840528	257.697612811223	no	no
M8	C5	R1	delta	407	36	42	144.358641029971	9.14800972418028e-07	292.858641029971	yes	no
M8	C6	R1	lambda	407	30	48	111.584302543771	5.98784989819245e-05	301.664302543771	no	no
M8	C6	R1	kappa	407	30	48	87.3758810304836	0.012063661433471	277.455881030484	no	no
M8	C6	R1	delta	407	30	48	104.831206215587	0.00030527364581534	294.911206215587	yes	no
M8	C7	R1	lambda	407	30	48	109.173447641411	0.0001083636522764	299.253447641411	no	no
M8	C7	R1	kappa	407	30	48	97.523627649799	0.00157446694816044	287.603627649799	no	no
M8	C7	R1	delta	407	30	48	118.738593452322	9.59540425826688e-06	308.818593452322	yes	no
M8	C8	R1	lambda	407	24	54	94.864454713782	6.47636304536015e-05	337.864454713782	no	no
M8	C8	R1	kappa	407	24	54	76.9106026707432	0.00506333868725706	319.910602670743	no	no
M8	C8	R1	delta	407	24	54	85.3284085737908	0.000733353179020679	328.328408573791	yes	no
M8	C0	R2	lambda	407	32	46	157.733629982703	7.05760783148435e-10	332.887476136549	no	no
M8	C0	R2	kappa	407	32	46	144.503711347022	3.68852272059073e-08	319.657557500868	no	no
M8	C0	R2	delta	407	32	46	161.617965447902	2.12032946755869e-10	336.771811601748	yes	no
M8	C1	R2	lambda	407	31	47	167.505973045835	1.20569110251267e-11	349.97656128113	no	no
M8	C1	R2	kappa	407	31	47	143.518370382834	2.07152833775481e-08	325.988958618128	no	no
M8	C1	R2	delta	407	31	47	160.81686605352	1.02905461929481e-10	343.287454288815	yes	no
M8	C2	R2	lambda	407	30	48	155.156742051777	2.30348407015413e-10	345.236742051777	no	no
M8	C2	R2	kappa	407	30	48	129.368307550675	5.2966624886075e-07	319.448307550675	no	no
M8	C2	R2	delta	407	30	48	132.63771450109	2.09170238352208e-07	322.71771450109	yes	no
M8	C3	R2	lambda	407	30	48	159.626976571558	5.52881074256106e-11	349.706976571558	no	no
M8	C3	R2	kappa	407	30	48	138.556059838139	3.73304079870351e-08	328.636059838139	no	no
M8	C3	R2	delta	407	30	48	156.169698627097	1.6703283201025e-10	346.249698627097	yes	no
M8	C4	R2	lambda	407	29	49	150.367713074083	3.91419452405728e-10	348.367713074083	no	no
M8	C4	R2	kappa	407	29	49	127.601257141098	3.84618252247115e-07	325.601257141098	no	no
M8	C4	R2	delta	407	29	49	132.463716655825	9.38944785255913e-08	330.463716655825	yes	no
M8	C5	R2	lambda	407	26	52	64.2173726851873	0.119098965531043	288.043459641709	no	yes
M8	C5	R2	kappa	407	26	52	54.8773546643852	0.366084446807454	278.703441620907	no	yes
M8	C5	R2	delta	407	26	52	76.1111022334366	0.0162882029621556	299.937189189958	yes	no
M8	C6	R2	lambda	407	20	58	46.4300388638979	0.224432871415621	333.530038863898	no	yes
M8	C6	R2	kappa	407	20	58	38.7651083321221	0.525792110755707	325.865108332122	no	yes
M8	C6	R2	delta	407	20	58	42.0318353911376	0.382949247950066	329.131835391138	yes	no
M8	C7	R2	lambda	407	20	58	44.1291033842284	0.301301566890463	331.229103384228	no	yes
M8	C7	R2	kappa	407	20	58	42.9407547238721	0.346334022023432	330.040754723872	no	yes
M8	C7	R2	delta	407	20	58	58.2078558447385	0.0313285992806538	345.307855844739	yes	no
M8	C8	R2	lambda	407	14	64	29.616583262259	0.381776073641863	402.3224656152	no	yes
M8	C8	R2	kappa	407	14	64	27.0751654921709	0.514156675661153	399.781047845112	no	yes
M8	C8	R2	delta	407	14	64	23.8787072602735	0.687921587436253	396.584589613215	yes	no
M12	C0	R1	lambda	407	41	37	263.072737536109	0	383.171098191846	no	no
M12	C0	R1	kappa	407	41	37	250.385831928702	0	370.484192584439	no	no
M12	C0	R1	delta	407	41	37	263.89010232547	0	383.988462981207	yes	no
M12	C1	R1	lambda	407	40	38	272.729418617924	0	398.129418617924	no	no
M12	C1	R1	kappa	407	40	38	242.730548333783	0	368.130548333783	no	no
M12	C1	R1	delta	407	40	38	273.906375756875	0	399.306375756875	yes	no
M12	C2	R1	lambda	407	39	39	259.949591805778	0	390.830947737982	no	no
M12	C2	R1	kappa	407	39	39	227.134680667308	2.22044604925031e-16	358.016036599512	no	no
M12	C2	R1	delta	407	39	39	243.41545891438	0	374.296814846583	yes	no
M12	C3	R1	lambda	407	39	39	264.495972695703	0	395.377328627906	no	no
M12	C3	R1	kappa	407	39	39	239.290460722115	0	370.171816654318	no	no
M12	C3	R1	delta	407	39	39	266.708949047941	0	397.590304980145	yes	no
M12	C4	R1	lambda	407	38	40	255.204418396846	0	391.756142534777	no	no
M12	C4	R1	kappa	407	38	40	226.461406861289	1.11022302462516e-16	363.01313099922	no	no
M12	C4	R1	delta	407	38	40	242.903983814509	0	379.45570795244	yes	no
M12	C5	R1	lambda	407	35	43	123.479085888278	8.44923402416597e-05	278.279085888278	no	no
M12	C5	R1	kappa	407	35	43	105.223952994652	0.00412983575510573	260.023952994652	no	no
M12	C5	R1	delta	407	35	43	141.996115518704	8.15606832405003e-07	296.796115518704	yes	no
M12	C6	R1	lambda	407	29	49	106.774622024924	0.000101151234899843	304.774622024924	no	no
M12	C6	R1	kappa	407	29	49	83.4022212139258	0.0160981364854156	281.402221213926	no	no
M12	C6	R1	delta	407	29	49	102.46868070432	0.00028660542690595	300.46868070432	yes	no
M12	C7	R1	lambda	407	29	49	104.363767122564	0.000182183348474418	302.363767122564	no	no
M12	C7	R1	kappa	407	29	49	93.5499678332125	0.00214360053492502	291.549967833213	no	no
M12	C7	R1	delta	407	29	49	116.376067941054	8.58342318521554e-06	314.376067941054	yes	no
M12	C8	R1	lambda	407	23	55	90.0547741949352	0.000111279249727758	343.310588148424	no	no
M12	C8	R1	kappa	407	23	55	72.9369428541567	0.00692617004186913	326.192756807645	no	no
M12	C8	R1	delta	407	23	55	82.9658830625235	0.000682429816765695	336.221697016012	yes	no
M12	C0	R2	lambda	407	31	47	152.923949463856	1.21176857437177e-09	335.39453769915	no	no
M12	C0	R2	kappa	407	31	47	140.530051530451	4.98015970684662e-08	323.000639765745	no	no
M12	C0	R2	delta	407	31	47	159.255439936635	1.68567493297189e-10	341.726028171929	yes	no
M12	C1	R2	lambda	407	30	48	162.696292526989	2.04932737446484e-11	352.776292526989	no	no
M12	C1	R2	kappa	407	30	48	139.544710566263	2.78535345898945e-08	329.624710566263	no	no
M12	C1	R2	delta	407	30	48	158.454340542253	8.05636668488319e-11	348.534340542253	yes	no
M12	C2	R2	lambda	407	29	49	150.34706153293	3.93994281644439e-10	348.34706153293	no	no
M12	C2	R2	kappa	407	29	49	125.394647734117	7.20383002583702e-07	323.394647734117	no	no
M12	C2	R2	delta	407	29	49	130.275188989823	1.77924859734446e-07	328.275188989823	yes	no
M12	C3	R2	lambda	407	29	49	154.817296052711	9.4217189605672e-11	352.817296052711	no	no
M12	C3	R2	kappa	407	29	49	134.582400021552	5.02266256363626e-08	332.582400021552	no	no
M12	C3	R2	delta	407	29	49	153.80717311583	1.30437216583346e-10	351.80717311583	yes	no
M12	C4	R2	lambda	407	28	50	145.558032555236	6.69546529330489e-10	351.808032555236	no	no
M12	C4	R2	kappa	407	28	50	123.627597324512	5.21811555631579e-07	329.877597324511	no	no
M12	C4	R2	delta	407	28	50	130.101191144558	7.85539492342835e-08	336.351191144558	yes	no
M12	C5	R2	lambda	407	25	53	59.4076921663403	0.170232953519529	292.60769216634	no	yes
M12	C5	R2	kappa	407	25	53	50.9036948478142	0.437834850571787	284.103694847814	no	yes
M12	C5	R2	delta	407	25	53	73.7485767221692	0.0160937126992329	306.948576722169	yes	no
M12	C6	R2	lambda	407	19	59	41.620358345051	0.31605372421544	341.158819883512	no	yes
M12	C6	R2	kappa	407	19	59	34.7914485155643	0.618609675595193	334.329910054026	no	yes
M12	C6	R2	delta	407	19	59	39.6693098798702	0.395489098069866	339.207771418332	yes	no
M12	C7	R2	lambda	407	19	59	39.3194228653816	0.410608537104969	338.857884403843	no	yes
M12	C7	R2	kappa	407	19	59	38.9670949072856	0.426060667882845	338.505556445747	no	yes
M12	C7	R2	delta	407	19	59	55.8453303334711	0.0309447887830391	355.383791871933	yes	no
M12	C8	R2	lambda	407	13	65	24.8069027434122	0.529925747617443	414.806902743412	no	yes
M12	C8	R2	kappa	407	13	65	23.1015056755844	0.627198308648488	413.101505675584	no	yes
M12	C8	R2	delta	407	13	65	21.5161817490061	0.714854333576711	411.516181749006	yes	no
M3	C0	R1	lambda	408	43	35	269.5012092165	0	379.5012092165	yes	no
M3	C0	R1	kappa	408	43	35	254.106785902744	0	364.106785902744	no	no
M3	C0	R1	delta	408	43	35	345.062347261385	0	455.062347261385	yes	no
M3	C1	R1	lambda	408	42	36	283.02451370558	0	397.992255641064	yes	no
M3	C1	R1	kappa	408	42	36	251.528613349694	0	366.496355285178	no	no
M3	C1	R1	delta	408	42	36	350.099507106905	0	465.067249042388	yes	no
M3	C2	R1	lambda	408	41	37	267.369166837113	0	387.46752749285	yes	no
M3	C2	R1	kappa	408	41	37	236.759323917426	1.11022302462516e-16	356.857684573164	no	no
M3	C2	R1	delta	408	41	37	282.700738394238	0	402.799099049976	yes	no
M3	C3	R1	lambda	408	41	37	274.470846556532	0	394.56920721227	no	no
M3	C3	R1	kappa	408	41	37	250.252240179145	0	370.350600834883	no	no
M3	C3	R1	delta	408	41	37	308.137924836886	0	428.236285492623	yes	no
M3	C4	R1	lambda	408	40	38	261.268796415525	0	386.668796415525	no	no
M3	C4	R1	kappa	408	40	38	235.41718562413	0	360.81718562413	no	no
M3	C4	R1	delta	408	40	38	275.044064395264	0	400.444064395264	yes	no
M3	C5	R1	lambda	408	37	41	127.456844603621	0.000112866184250771	269.8778972352	no	no
M3	C5	R1	kappa	408	37	41	117.901812394907	0.000892234090930755	260.322865026486	no	no
M3	C5	R1	delta	408	37	41	232.261531520617	0	374.682584152196	yes	no
M3	C6	R1	lambda	408	31	47	105.706021565185	0.000455024152577699	288.17660980048	no	no
M3	C6	R1	kappa	408	31	47	94.0204963383014	0.00540668896521102	276.491084573595	no	no
M3	C6	R1	delta	408	31	47	126.00329197163	2.92252745892618e-06	308.473880206924	yes	no
M3	C7	R1	lambda	408	31	47	109.372393610852	0.000195018509893008	291.842981846146	no	no
M3	C7	R1	kappa	408	31	47	104.544261991401	0.000591214921937366	287.014850226695	no	no
M3	C7	R1	delta	408	31	47	151.675937637698	1.77756043218125e-09	334.146525872992	yes	no
M3	C8	R1	lambda	408	25	53	90.2910337871141	0.000418387636447304	323.491033787114	no	no
M3	C8	R1	kappa	408	25	53	82.8428950811475	0.00240199729765389	316.042895081147	no	no
M3	C8	R1	delta	408	25	53	101.07030218595	2.58973352352809e-05	334.27030218595	yes	no
M3	C0	R2	lambda	408	33	45	151.173257401054	1.2460905085554e-08	319.286464948223	no	no
M3	C0	R2	kappa	408	33	45	133.586187628395	1.7230645843469e-06	301.699395175565	no	no
M3	C0	R2	delta	408	33	45	182.717415171476	6.77236045021345e-13	350.830622718646	yes	no
M3	C1	R2	lambda	408	32	46	160.622648049111	2.89031465428025e-10	335.776494202958	no	no
M3	C1	R2	kappa	408	32	46	134.648352530036	6.00496857905419e-07	309.802198683882	no	no
M3	C1	R2	delta	408	32	46	180.252805312617	5.28910248931425e-13	355.406651466463	yes	no
M3	C2	R2	lambda	408	31	47	144.782461476821	1.42405919278943e-08	327.253049712115	no	no
M3	C2	R2	kappa	408	31	47	122.890757100369	6.68155225103106e-06	305.361345335663	no	no
M3	C2	R2	delta	408	31	47	133.215528087192	4.0349608476653e-07	315.686116322486	yes	no
M3	C3	R2	lambda	408	31	47	150.926863411092	2.23512486297039e-09	333.397451646386	no	no
M3	C3	R2	kappa	408	31	47	133.464973538072	3.76216399033957e-07	315.935561773366	no	no
M3	C3	R2	delta	408	31	47	156.234761888677	4.34521973957658e-10	338.705350123971	yes	no
M3	C4	R2	lambda	408	30	48	138.231227752109	4.10883378432203e-08	328.311227752109	no	no
M3	C4	R2	kappa	408	30	48	120.549767189903	5.94126856889865e-06	310.629767189903	no	no
M3	C4	R2	delta	408	30	48	129.089430301669	5.72899037432073e-07	319.169430301669	yes	no
M3	C5	R2	lambda	408	27	51	65.4648671949783	0.13638292659385	280.315931024765	no	yes
M3	C5	R2	kappa	408	27	51	55.3453820298542	0.423685363731784	270.196445859641	no	yes
M3	C5	R2	delta	408	27	51	105.351604344862	3.6405024093078e-05	320.202668174649	yes	no
M3	C6	R2	lambda	408	21	57	44.4106397399421	0.370460875585091	319.678932422869	yes	no
M3	C6	R2	kappa	408	21	57	39.5185642807754	0.580466447711099	314.786856963702	no	yes
M3	C6	R2	delta	408	21	57	46.763426438043	0.283170275210338	322.03171912097	yes	no
M3	C7	R2	lambda	408	21	57	46.7335996212764	0.284195685622364	322.001892304203	no	yes
M3	C7	R2	kappa	408	21	57	45.5471827814135	0.326728390848774	320.81547546434	no	yes
M3	C7	R2	delta	408	21	57	68.7992390000051	0.00564547613572408	344.067531682932	yes	no
M3	C8	R2	lambda	408	15	63	28.8701505356047	0.524425581682937	385.270150535605	no	yes
M3	C8	R2	kappa	408	15	63	28.3117831139424	0.553918652109651	384.711783113942	no	yes
M3	C8	R2	delta	408	15	63	31.7913736946765	0.377292756773964	388.191373694677	yes	no
M8	C0	R1	lambda	408	42	36	271.376017784927	0	386.343759720411	yes	no
M8	C0	R1	kappa	408	42	36	255.839902524361	0	370.807644459844	no	no
M8	C0	R1	delta	408	42	36	343.153038222225	0	458.120780157709	yes	no
M8	C1	R1	lambda	408	41	37	284.899322274014	0	404.997682929751	yes	no
M8	C1	R1	kappa	408	41	37	253.261729971312	0	373.36009062705	no	no
M8	C1	R1	delta	408	41	37	348.190198067745	0	468.288558723482	yes	no
M8	C2	R1	lambda	408	40	38	269.243975405545	0	394.643975405545	yes	no
M8	C2	R1	kappa	408	40	38	238.492440539141	0	363.892440539141	no	no
M8	C2	R1	delta	408	40	38	280.791429355078	0	406.191429355078	yes	no
M8	C3	R1	lambda	408	40	38	276.345655124952	0	401.745655124952	no	no
M8	C3	R1	kappa	408	40	38	251.985356800918	0	377.385356800918	no	no
M8	C3	R1	delta	408	40	38	306.228615797726	0	431.628615797726	yes	no
M8	C4	R1	lambda	408	39	39	263.143604983945	0	394.024960916149	no	no
M8	C4	R1	kappa	408	39	39	237.150302245903	0	368.031658178107	no	no
M8	C4	R1	delta	408	39	39	273.134755356104	0	404.016111288308	yes	no
M8	C5	R1	lambda	408	36	42	129.331653172055	3.96990779263362e-05	277.831653172055	no	no
M8	C5	R1	kappa	408	36	42	119.634929016525	0.0003612221137681	268.134929016525	no	no
M8	C5	R1	delta	408	36	42	230.352222481457	0	378.852222481457	yes	no
M8	C6	R1	lambda	408	30	48	107.580830133618	0.000159230104502472	297.660830133618	no	no
M8	C6	R1	kappa	408	30	48	95.7536129600167	0.00229422382953748	285.833612960017	no	no
M8	C6	R1	delta	408	30	48	124.09398293247	2.28540119429077e-06	314.17398293247	yes	no
M8	C7	R1	lambda	408	30	48	111.247202179272	6.51056130813732e-05	301.327202179272	no	no
M8	C7	R1	kappa	408	30	48	106.277378613174	0.00021725415699958	296.357378613174	no	no
M8	C7	R1	delta	408	30	48	149.766628598538	1.24847221449897e-09	339.846628598538	yes	no
M8	C8	R1	lambda	408	24	54	92.1658423555342	0.000131717352284899	335.165842355534	no	no
M8	C8	R1	kappa	408	24	54	84.5760117029207	0.000879106313531941	327.576011702921	no	no
M8	C8	R1	delta	408	24	54	99.1609931467897	2.0206600340078e-05	342.16099314679	yes	no
M8	C0	R2	lambda	408	32	46	153.048065969481	2.93949364849055e-09	328.201912123327	no	no
M8	C0	R2	kappa	408	32	46	135.319304250011	4.98951741034759e-07	310.473150403858	no	no
M8	C0	R2	delta	408	32	46	180.808106132316	4.40092406961412e-13	355.961952286162	yes	no
M8	C1	R2	lambda	408	31	47	162.497456617545	6.03166405710454e-11	344.968044852839	no	no
M8	C1	R2	kappa	408	31	47	136.381469151654	1.6476563724499e-07	318.852057386948	no	no
M8	C1	R2	delta	408	31	47	178.343496273457	3.39617223232835e-13	360.814084508751	yes	no
M8	C2	R2	lambda	408	30	48	146.657270045254	3.25699156533688e-09	336.737270045254	no	no
M8	C2	R2	kappa	408	30	48	124.623873722084	1.97741322605083e-06	314.703873722084	no	no
M8	C2	R2	delta	408	30	48	131.306219048032	3.05994611871085e-07	321.386219048032	yes	no
M8	C3	R2	lambda	408	30	48	152.801671979512	4.84086659646721e-10	342.881671979512	no	no
M8	C3	R2	kappa	408	30	48	135.198090159845	9.98812328401044e-08	325.278090159845	no	no
M8	C3	R2	delta	408	30	48	154.325452849517	2.99608338139024e-10	344.405452849517	yes	no
M8	C4	R2	lambda	408	29	49	140.106036320529	9.53781476020765e-09	338.106036320529	no	no
M8	C4	R2	kappa	408	29	49	122.282883811677	1.72147343824314e-06	320.282883811677	no	no
M8	C4	R2	delta	408	29	49	127.180121262509	4.33819545175851e-07	325.180121262509	yes	no
M8	C5	R2	lambda	408	26	52	67.3396757634119	0.074734301111252	291.165762719934	no	yes
M8	C5	R2	kappa	408	26	52	57.0784986514722	0.291997626336144	280.904585607994	no	yes
M8	C5	R2	delta	408	26	52	103.442295305702	2.90006358359962e-05	327.268382262224	yes	no
M8	C6	R2	lambda	408	20	58	46.2854483083744	0.22884159119215	333.385448308374	yes	no
M8	C6	R2	kappa	408	20	58	41.2516809024907	0.415686758942411	328.351680902491	no	yes
M8	C6	R2	delta	408	20	58	44.8541173988831	0.275558213221568	331.954117398883	yes	no
M8	C7	R2	lambda	408	20	58	48.6084081896965	0.164945718792634	335.708408189697	no	yes
M8	C7	R2	kappa	408	20	58	47.2802994031867	0.199671024532428	334.380299403187	no	yes
M8	C7	R2	delta	408	20	58	66.8899299608451	0.00485863974259571	353.989929960845	yes	no
M8	C8	R2	lambda	408	14	64	30.7449591040248	0.32852133496516	403.450841456966	no	yes
M8	C8	R2	kappa	408	14	64	30.0448997357155	0.361074701603503	402.750782088657	no	yes
M8	C8	R2	delta	408	14	64	29.8820646555165	0.368877584036196	402.587947008458	yes	no
M12	C0	R1	lambda	408	41	37	266.566337274371	0	386.664697930109	yes	no
M12	C0	R1	kappa	408	41	37	252.082565923401	0	372.180926579139	no	no
M12	C0	R1	delta	408	41	37	342.391241067209	0	462.489601722947	yes	no
M12	C1	R1	lambda	408	40	38	280.089641763458	0	405.489641763458	yes	no
M12	C1	R1	kappa	408	40	38	249.504393370353	0	374.904393370353	no	no
M12	C1	R1	delta	408	40	38	347.428400912729	0	472.828400912729	yes	no
M12	C2	R1	lambda	408	39	39	264.43429489499	0	395.315650827194	yes	no
M12	C2	R1	kappa	408	39	39	234.735103938085	0	365.616459870288	no	no
M12	C2	R1	delta	408	39	39	280.029632200062	0	410.910988132266	yes	no
M12	C3	R1	lambda	408	39	39	271.535974614398	0	402.417330546602	no	no
M12	C3	R1	kappa	408	39	39	248.228020199777	0	379.10937613198	no	no
M12	C3	R1	delta	408	39	39	305.46681864271	0	436.348174574913	yes	no
M12	C4	R1	lambda	408	38	40	258.333924473391	0	394.885648611322	no	no
M12	C4	R1	kappa	408	38	40	233.392965644762	0	369.944689782693	no	no
M12	C4	R1	delta	408	38	40	272.372958201089	0	408.92468233902	yes	no
M12	C5	R1	lambda	408	35	43	124.521972661499	6.61687881470252e-05	279.321972661499	no	no
M12	C5	R1	kappa	408	35	43	115.877592415566	0.000468528865976259	270.677592415566	no	no
M12	C5	R1	delta	408	35	43	229.590425326441	0	384.390425326441	yes	no
M12	C6	R1	lambda	408	29	49	102.771149623063	0.000266762494095518	300.771149623063	no	no
M12	C6	R1	kappa	408	29	49	91.9962763589601	0.00297789471375975	289.99627635896	no	no
M12	C6	R1	delta	408	29	49	123.332185777454	1.28565180668172e-06	321.332185777454	yes	no
M12	C7	R1	lambda	408	29	49	106.437521668718	0.000109911944082164	304.437521668718	no	no
M12	C7	R1	kappa	408	29	49	102.520042012033	0.000283139182463032	300.520042012033	no	no
M12	C7	R1	delta	408	29	49	149.004831443522	6.02683680739347e-10	347.004831443522	yes	no
M12	C8	R1	lambda	408	23	55	87.3561618449801	0.000225410905669299	340.611975798468	no	no
M12	C8	R1	kappa	408	23	55	80.818675101779	0.00115044551852783	334.074489055267	no	no
M12	C8	R1	delta	408	23	55	98.3991959917737	1.12537397739532e-05	351.655009945262	yes	no
M12	C0	R2	lambda	408	31	47	148.238385458925	5.05599084821284e-09	330.708973694219	no	no
M12	C0	R2	kappa	408	31	47	131.561967649052	6.40152171271779e-07	314.032555884346	no	no
M12	C0	R2	delta	408	31	47	180.0463089773	1.91846538655227e-13	362.516897212594	yes	no
M12	C1	R2	lambda	408	30	48	157.687776106989	1.029604179692e-10	347.767776106989	no	no
M12	C1	R2	kappa	408	30	48	132.624132550694	2.09986414034802e-07	322.704132550694	no	no
M12	C1	R2	delta	408	30	48	177.581699118441	1.45550238528358e-13	367.661699118441	yes	no
M12	C2	R2	lambda	408	29	49	141.847589534699	5.60021840012581e-09	339.847589534699	no	no
M12	C2	R2	kappa	408	29	49	120.866537121028	2.5450891801837e-06	318.866537121028	no	no
M12	C2	R2	delta	408	29	49	130.544421893016	1.64534892821422e-07	328.544421893016	yes	no
M12	C3	R2	lambda	408	29	49	147.991991468958	8.29406876512451e-10	345.991991468958	no	no
M12	C3	R2	kappa	408	29	49	131.440753558704	1.26703351921442e-07	329.440753558704	no	no
M12	C3	R2	delta	408	29	49	153.563655694501	1.41053613234021e-10	351.563655694501	yes	no
M12	C4	R2	lambda	408	28	50	135.296355809975	1.64201094943195e-08	341.546355809975	no	no
M12	C4	R2	kappa	408	28	50	118.525547210535	2.21121834986793e-06	324.775547210535	no	no
M12	C4	R2	delta	408	28	50	126.418324107493	2.32550436241041e-07	332.668324107493	yes	no
M12	C5	R2	lambda	408	25	53	62.529995252856	0.109943152608318	295.729995252856	no	yes
M12	C5	R2	kappa	408	25	53	53.321162050513	0.347749027036043	286.521162050513	no	yes
M12	C5	R2	delta	408	25	53	102.680498150686	1.67078515167507e-05	335.880498150686	yes	no
M12	C6	R2	lambda	408	19	59	41.4757677978198	0.321626781695411	341.014229336281	yes	no
M12	C6	R2	kappa	408	19	59	37.4943443014341	0.492664250056353	337.032805839896	no	yes
M12	C6	R2	delta	408	19	59	44.0923202438672	0.229579217333948	343.630781782329	yes	no
M12	C7	R2	lambda	408	19	59	43.7987276791423	0.238947213144914	343.337189217604	no	yes
M12	C7	R2	kappa	408	19	59	43.522962802045	0.247972313343195	343.061424340507	no	yes
M12	C7	R2	delta	408	19	59	66.1281328058292	0.00314056841991661	365.666594344291	yes	no
M12	C8	R2	lambda	408	13	65	25.9352785934706	0.466666864355266	415.935278593471	no	yes
M12	C8	R2	kappa	408	13	65	26.2875631345738	0.447388335810431	416.287563134574	no	yes
M12	C8	R2	delta	408	13	65	29.1202675005006	0.305641394248512	419.120267500501	yes	no
M3	C0	R1	lambda	409	43	35	237.989307830919	3.33066907387547e-16	347.989307830919	no	no
M3	C0	R1	kappa	409	43	35	219.599450403372	1.19571019752129e-13	329.599450403372	no	no
M3	C0	R1	delta	409	43	35	250.420683940315	0	360.420683940315	yes	no
M3	C1	R1	lambda	409	42	36	262.005339403594	0	376.973081339078	no	no
M3	C1	R1	kappa	409	42	36	231.641885937362	9.99200722162641e-16	346.609627872846	no	no
M3	C1	R1	delta	409	42	36	248.695351501041	0	363.663093436525	yes	no
M3	C2	R1	lambda	409	41	37	249.538024923412	0	369.636385579149	no	no
M3	C2	R1	kappa	409	41	37	218.480301145698	2.37587727269783e-14	338.578661801435	no	no
M3	C2	R1	delta	409	41	37	221.848970078629	8.10462807976364e-15	341.947330734366	yes	no
M3	C3	R1	lambda	409	41	37	252.507048308647	0	372.605408964385	no	no
M3	C3	R1	kappa	409	41	37	227.236299798036	1.4432899320127e-15	347.334660453774	no	no
M3	C3	R1	delta	409	41	37	227.62927654087	1.22124532708767e-15	347.727637196608	yes	no
M3	C4	R1	lambda	409	40	38	243.490022280259	0	368.890022280259	no	no
M3	C4	R1	kappa	409	40	38	216.546210229231	1.59872115546023e-14	341.946210229231	no	no
M3	C4	R1	delta	409	40	38	215.452585942562	2.27595720048157e-14	340.852585942562	yes	no
M3	C5	R1	lambda	409	37	41	124.866533458053	0.000201527945706603	267.287586089631	no	no
M3	C5	R1	kappa	409	37	41	107.480687713166	0.00668313695520451	249.901740344745	no	no
M3	C5	R1	delta	409	37	41	160.852690154953	2.21588147830687e-08	303.273742786532	yes	no
M3	C6	R1	lambda	409	31	47	107.402938393126	0.000308619080351402	289.87352662842	no	no
M3	C6	R1	kappa	409	31	47	87.3289216639512	0.0187297571679842	269.799509899245	no	no
M3	C6	R1	delta	409	31	47	123.290293136729	6.01455996596112e-06	305.760881372023	yes	no
M3	C7	R1	lambda	409	31	47	106.104757032243	0.000415605561319254	288.575345267537	no	no
M3	C7	R1	kappa	409	31	47	95.7814861915803	0.00381261286142143	278.252074426874	no	no
M3	C7	R1	delta	409	31	47	121.783879762117	8.92781561345757e-06	304.254467997411	yes	no
M3	C8	R1	lambda	409	25	53	91.6184307783958	0.000301581187450939	324.818430778396	no	no
M3	C8	R1	kappa	409	25	53	77.1179682046325	0.00821650508214811	310.317968204633	no	no
M3	C8	R1	delta	409	25	53	101.720058574563	2.17138476532597e-05	334.920058574563	yes	no
M3	C0	R2	lambda	409	33	45	131.161346569923	3.27352857831809e-06	299.274554117093	no	no
M3	C0	R2	kappa	409	33	45	117.327914109996	0.000103748493778144	285.441121657166	no	no
M3	C0	R2	delta	409	33	45	136.515186217778	7.833790853784e-07	304.628393764948	yes	no
M3	C1	R2	lambda	409	32	46	148.316986721297	1.2071544763792e-08	323.470832875143	no	no
M3	C1	R2	kappa	409	32	46	125.895614933429	6.28531821478262e-06	301.049461087275	no	no
M3	C1	R2	delta	409	32	46	132.85303329719	9.82291290196891e-07	308.006879451037	yes	no
M3	C2	R2	lambda	409	31	47	137.735135028108	1.11821995441019e-07	320.205723263402	no	no
M3	C2	R2	kappa	409	31	47	115.119377718408	4.86431602724213e-05	297.589965953702	no	no
M3	C2	R2	delta	409	31	47	110.323044283081	0.000155769015593221	292.793632518375	yes	no
M3	C3	R2	lambda	409	31	47	139.573667629413	6.57662500014311e-08	322.044255864707	no	no
M3	C3	R2	kappa	409	31	47	121.972459434478	8.4990553375075e-06	304.443047669772	no	no
M3	C3	R2	delta	409	31	47	120.282108417992	1.31804082165177e-05	302.752696653286	yes	no
M3	C4	R2	lambda	409	30	48	130.635065020674	3.70283108397373e-07	320.715065020674	no	no
M3	C4	R2	kappa	409	30	48	112.370628253115	4.92130699332183e-05	302.450628253115	no	no
M3	C4	R2	delta	409	30	48	106.494366893816	0.000206357944056434	296.574366893816	yes	no
M3	C5	R2	lambda	409	27	51	60.5215178531997	0.25222640294179	275.372581682987	no	yes
M3	C5	R2	kappa	409	27	51	51.4891589710962	0.571815438303398	266.340222800883	no	yes
M3	C5	R2	delta	409	27	51	72.2782669072844	0.0489845905178596	287.129330737072	yes	no
M3	C6	R2	lambda	409	21	57	42.8842384608236	0.433093346642261	318.15253114375	no	yes
M3	C6	R2	kappa	409	21	57	37.8684118421742	0.652859882111687	313.136704525101	no	yes
M3	C6	R2	delta	409	21	57	44.7359318865585	0.357666126135462	320.004224569485	yes	no
M3	C7	R2	lambda	409	21	57	42.2708068962757	0.459272699840533	317.539099579203	no	yes
M3	C7	R2	kappa	409	21	57	41.1739645221679	0.507095015617776	316.442257205095	no	yes
M3	C7	R2	delta	409	21	57	52.1150789477628	0.136277901785433	327.38337163069	yes	no
M3	C8	R2	lambda	409	15	63	27.5225996016154	0.59571904549686	383.922599601615	no	yes
M3	C8	R2	kappa	409	15	63	26.3283553873908	0.658271102616686	382.728355387391	no	yes
M3	C8	R2	delta	409	15	63	29.4505634012759	0.494031471152013	385.850563401276	yes	no
M8	C0	R1	lambda	409	42	36	239.864116409139	1.11022302462516e-16	354.831858344623	no	no
M8	C0	R1	kappa	409	42	36	221.409924648027	2.54241072639161e-14	336.377666583511	no	no
M8	C0	R1	delta	409	42	36	248.514681369694	0	363.482423305178	yes	no
M8	C1	R1	lambda	409	41	37	263.880147981812	0	383.97850863755	no	no
M8	C1	R1	kappa	409	41	37	233.452360181997	2.22044604925031e-16	353.550720837734	no	no
M8	C1	R1	delta	409	41	37	246.78934893042	0	366.887709586158	yes	no
M8	C2	R1	lambda	409	40	38	251.412833501629	0	376.812833501629	no	no
M8	C2	R1	kappa	409	40	38	220.290775388318	4.77395900588817e-15	345.690775388318	no	no
M8	C2	R1	delta	409	40	38	219.942967508008	5.32907051820075e-15	345.342967508008	yes	no
M8	C3	R1	lambda	409	40	38	254.381856886867	0	379.781856886867	no	no
M8	C3	R1	kappa	409	40	38	229.046774037576	2.22044604925031e-16	354.446774037576	no	no
M8	C3	R1	delta	409	40	38	225.723273970249	7.7715611723761e-16	351.123273970249	yes	no
M8	C4	R1	lambda	409	39	39	245.364830858478	0	376.246186790682	no	no
M8	C4	R1	kappa	409	39	39	218.356684468771	3.10862446895044e-15	349.238040400974	no	no
M8	C4	R1	delta	409	39	39	213.546583371941	1.50990331349021e-14	344.427939304144	yes	no
M8	C5	R1	lambda	409	36	42	126.74134203627	7.29578454794488e-05	275.24134203627	no	no
M8	C5	R1	kappa	409	36	42	109.2911619578	0.00302912455705184	257.7911619578	no	no
M8	C5	R1	delta	409	36	42	158.946687584332	1.6738550101536e-08	307.446687584332	yes	no
M8	C6	R1	lambda	409	30	48	109.277746971343	0.000105645808435861	299.357746971343	no	no
M8	C6	R1	kappa	409	30	48	89.1393959065716	0.00865725355481661	279.219395906572	no	no
M8	C6	R1	delta	409	30	48	121.384290566108	4.75409299083296e-06	311.464290566108	yes	no
M8	C7	R1	lambda	409	30	48	107.979565610463	0.000144680534818975	298.059565610463	no	no
M8	C7	R1	kappa	409	30	48	97.5919604311199	0.00155148509795744	287.67196043112	no	no
M8	C7	R1	delta	409	30	48	119.877877191496	7.10263127212674e-06	309.957877191496	yes	no
M8	C8	R1	lambda	409	24	54	93.4932393566154	9.30956264827421e-05	336.493239356615	no	no
M8	C8	R1	kappa	409	24	54	78.9284424441721	0.00325060816397327	321.928442444172	no	no
M8	C8	R1	delta	409	24	54	99.8140560039421	1.68683634366174e-05	342.814056003942	yes	no
M8	C0	R2	lambda	409	32	46	133.036155148144	9.34423871612466e-07	308.19000130199	no	no
M8	C0	R2	kappa	409	32	46	119.138388354652	3.50629269452174e-05	294.292234508498	no	no
M8	C0	R2	delta	409	32	46	134.609183647158	6.07012691888897e-07	309.763029801004	yes	no
M8	C1	R2	lambda	409	31	47	150.191795299515	2.79655520962763e-09	332.662383534809	no	no
M8	C1	R2	kappa	409	31	47	127.706089178063	1.84566191718805e-06	310.176677413357	no	no
M8	C1	R2	delta	409	31	47	130.94703072657	7.59168448882797e-07	313.417618961864	yes	no
M8	C2	R2	lambda	409	30	48	139.609943606325	2.73191729238675e-08	329.689943606325	no	no
M8	C2	R2	kappa	409	30	48	116.929851961028	1.53912672858914e-05	307.009851961028	no	no
M8	C2	R2	delta	409	30	48	108.41704171246	0.000130188699226319	298.49704171246	yes	no
M8	C3	R2	lambda	409	30	48	141.448476207632	1.57871777872742e-08	331.528476207632	no	no
M8	C3	R2	kappa	409	30	48	123.782933674018	2.48751379305912e-06	313.862933674018	no	no
M8	C3	R2	delta	409	30	48	118.376105847372	1.05537655167298e-05	308.456105847371	yes	no
M8	C4	R2	lambda	409	29	49	132.509873598894	9.2629974801639e-08	330.509873598894	no	no
M8	C4	R2	kappa	409	29	49	114.181102492654	1.53366969630753e-05	312.181102492654	no	no
M8	C4	R2	delta	409	29	49	104.588364323195	0.000172562315799762	302.588364323195	yes	no
M8	C5	R2	lambda	409	26	52	62.3963264314174	0.153182370898976	286.222413387939	no	yes
M8	C5	R2	kappa	409	26	52	53.2996332157307	0.423992529494439	277.125720172252	no	yes
M8	C5	R2	delta	409	26	52	70.3722643366636	0.045675612726823	294.198351293185	yes	no
M8	C6	R2	lambda	409	20	58	44.7590470390405	0.278855971599029	331.859047039041	no	yes
M8	C6	R2	kappa	409	20	58	39.6788860847946	0.484574860072934	326.778886084795	no	yes
M8	C6	R2	delta	409	20	58	42.8299293159377	0.350702983491914	329.929929315938	yes	no
M8	C7	R2	lambda	409	20	58	44.1456154744954	0.300700223871991	331.245615474495	no	yes
M8	C7	R2	kappa	409	20	58	42.9844387617076	0.34461951767219	330.084438761708	no	yes
M8	C7	R2	delta	409	20	58	50.209076377142	0.129287197499044	337.309076377142	yes	no
M8	C8	R2	lambda	409	14	64	29.397408179835	0.392584021029672	402.103290532776	no	yes
M8	C8	R2	kappa	409	14	64	28.1388296269304	0.457108946579571	400.844711979872	no	yes
M8	C8	R2	delta	409	14	64	27.5445608306551	0.488766617694392	400.250443183596	yes	no
M12	C0	R1	lambda	409	41	37	235.054435894914	1.11022302462516e-16	355.152796550651	no	no
M12	C0	R1	kappa	409	41	37	217.662555246128	3.08642000845794e-14	337.760915901866	no	no
M12	C0	R1	delta	409	41	37	246.526921420539	0	366.625282076276	yes	no
M12	C1	R1	lambda	409	40	38	259.070467467586	0	384.470467467586	no	no
M12	C1	R1	kappa	409	40	38	229.704990780098	2.22044604925031e-16	355.104990780098	no	no
M12	C1	R1	delta	409	40	38	244.801588981265	0	370.201588981265	yes	no
M12	C2	R1	lambda	409	39	39	246.603152987404	0	377.484508919607	no	no
M12	C2	R1	kappa	409	39	39	216.543405988433	5.6621374255883e-15	347.424761920636	no	no
M12	C2	R1	delta	409	39	39	217.955207558852	3.5527136788005e-15	348.836563491056	yes	no
M12	C3	R1	lambda	409	39	39	249.572176372641	0	380.453532304845	no	no
M12	C3	R1	kappa	409	39	39	225.299404640706	3.33066907387547e-16	356.180760572909	no	no
M12	C3	R1	delta	409	39	39	223.735514021094	5.55111512312578e-16	354.616869953297	yes	no
M12	C4	R1	lambda	409	38	40	240.555150344253	0	377.106874482184	no	no
M12	C4	R1	kappa	409	38	40	214.609315071901	3.77475828372553e-15	351.161039209832	no	no
M12	C4	R1	delta	409	38	40	211.558823422785	1.02140518265514e-14	348.110547560716	yes	no
M12	C5	R1	lambda	409	35	43	121.931661522045	0.000120940544475201	276.731661522045	no	no
M12	C5	R1	kappa	409	35	43	105.543792555901	0.00388477467930515	260.343792555901	no	no
M12	C5	R1	delta	409	35	43	156.958927635177	1.2824705852843e-08	311.758927635177	yes	no
M12	C6	R1	lambda	409	29	49	104.468066457118	0.000177653116486987	302.468066457118	no	no
M12	C6	R1	kappa	409	29	49	85.3920265066867	0.0111194535109139	283.392026506687	no	no
M12	C6	R1	delta	409	29	49	119.396530616953	3.80453705484118e-06	317.396530616953	yes	no
M12	C7	R1	lambda	409	29	49	103.169885096238	0.000242607132773354	301.169885096238	no	no
M12	C7	R1	kappa	409	29	49	93.84459103425	0.00201251204692698	291.84459103425	no	no
M12	C7	R1	delta	409	29	49	117.890117242341	5.72078465932435e-06	315.890117242341	yes	no
M12	C8	R1	lambda	409	23	55	88.68355884239	0.000159652649129538	341.939372795878	no	no
M12	C8	R1	kappa	409	23	55	75.1810730473021	0.00424098524904715	328.436887000791	no	no
M12	C8	R1	delta	409	23	55	97.8262960547865	1.32357580396869e-05	351.082110008275	yes	no
M12	C0	R2	lambda	409	31	47	128.226474633918	1.60220996769933e-06	310.697062869212	no	no
M12	C0	R2	kappa	409	31	47	115.391018952753	4.54739809896409e-05	297.861607188047	no	no
M12	C0	R2	delta	409	31	47	132.621423698002	4.76512866276479e-07	315.092011933296	yes	no
M12	C1	R2	lambda	409	30	48	145.382114785289	4.8090634807707e-09	335.462114785289	no	no
M12	C1	R2	kappa	409	30	48	123.958719776164	2.37124099899955e-06	314.038719776164	no	no
M12	C1	R2	delta	409	30	48	128.959270777414	5.94242112184062e-07	319.039270777414	yes	no
M12	C2	R2	lambda	409	29	49	134.8002630921	4.70795733509277e-08	332.8002630921	no	no
M12	C2	R2	kappa	409	29	49	113.182482561143	1.99093596404687e-05	311.182482561143	no	no
M12	C2	R2	delta	409	29	49	106.429281763304	0.000110134979825482	304.429281763304	yes	no
M12	C3	R2	lambda	409	29	49	136.638795693407	2.71960108877423e-08	334.638795693407	no	no
M12	C3	R2	kappa	409	29	49	120.035564277148	3.19601164933125e-06	318.035564277148	no	no
M12	C3	R2	delta	409	29	49	116.388345898216	8.55537757205038e-06	314.388345898216	yes	no
M12	C4	R2	lambda	409	28	50	127.700193084668	1.59767581164871e-07	333.950193084668	no	no
M12	C4	R2	kappa	409	28	50	110.433733095784	1.98260276096374e-05	316.683733095784	no	no
M12	C4	R2	delta	409	28	50	102.600604374039	0.000146024389358179	308.850604374039	yes	no
M12	C5	R2	lambda	409	25	53	57.5866459171918	0.214969718878044	290.786645917192	no	yes
M12	C5	R2	kappa	409	25	53	49.5522638138316	0.491275294557796	282.752263813832	no	yes
M12	C5	R2	delta	409	25	53	68.3845043875081	0.0430202562198461	301.584504387508	yes	no
M12	C6	R2	lambda	409	19	59	39.9493665248156	0.383561215381108	339.487828063277	no	yes
M12	C6	R2	kappa	409	19	59	35.9315166849097	0.565449878475628	335.469978223371	no	yes
M12	C6	R2	delta	409	19	59	40.8421693667822	0.346668188466263	340.380630905244	yes	no
M12	C7	R2	lambda	409	19	59	39.3359349602699	0.409889810206662	338.874396498731	no	yes
M12	C7	R2	kappa	409	19	59	39.2370693648376	0.414200606366644	338.775530903299	no	yes
M12	C7	R2	delta	409	19	59	48.2213164279865	0.123787563687553	347.759777966448	yes	no
M12	C8	R2	lambda	409	13	65	24.5877276656096	0.542396435574387	414.58772766561	no	yes
M12	C8	R2	kappa	409	13	65	24.3914602300605	0.553591812419018	414.39146023006	no	yes
M12	C8	R2	delta	409	13	65	25.5568008814996	0.487661734104635	415.5568008815	yes	no
M3	C0	R1	lambda	410	43	35	258.498663861768	0	368.498663861768	no	no
M3	C0	R1	kappa	410	43	35	225.427392713268	1.92068583260152e-14	335.427392713268	no	no
M3	C0	R1	delta	410	43	35	367.024494451843	0	477.024494451843	yes	no
M3	C1	R1	lambda	410	42	36	289.51234685006	0	404.480088785544	no	no
M3	C1	R1	kappa	410	42	36	240.537958779647	0	355.505700715131	no	no
M3	C1	R1	delta	410	42	36	376.725412409468	0	491.693154344952	yes	no
M3	C2	R1	lambda	410	41	37	260.179521106063	0	380.2778817618	no	no
M3	C2	R1	kappa	410	41	37	229.311403236174	6.66133814775094e-16	349.409763891912	no	no
M3	C2	R1	delta	410	41	37	288.891794102067	0	408.990154757804	yes	no
M3	C3	R1	lambda	410	41	37	261.807286570766	0	381.905647226504	no	no
M3	C3	R1	kappa	410	41	37	238.255155573546	0	358.353516229283	no	no
M3	C3	R1	delta	410	41	37	288.076343286082	0	408.174703941819	yes	no
M3	C4	R1	lambda	410	40	38	255.632969672227	0	381.032969672227	no	no
M3	C4	R1	kappa	410	40	38	228.726418400514	3.33066907387547e-16	354.126418400514	no	no
M3	C4	R1	delta	410	40	38	265.767092065524	0	391.167092065524	yes	no
M3	C5	R1	lambda	410	37	41	142.827695120837	2.78261188335627e-06	285.248747752416	no	no
M3	C5	R1	kappa	410	37	41	108.273620315118	0.00578961430409486	250.694672946697	no	no
M3	C5	R1	delta	410	37	41	304.073968195575	0	446.495020827154	yes	no
M3	C6	R1	lambda	410	31	47	110.641711074249	0.000144400987597715	293.112299309544	no	no
M3	C6	R1	kappa	410	31	47	88.5569507564608	0.0150682141213201	271.027538991755	no	no
M3	C6	R1	delta	410	31	47	176.297270454093	6.72017996805607e-13	358.767858689387	yes	no
M3	C7	R1	lambda	410	31	47	104.057360079158	0.000659140038120398	286.527948314452	no	no
M3	C7	R1	kappa	410	31	47	94.2613891214611	0.00515712887349595	276.731977356755	no	no
M3	C7	R1	delta	410	31	47	149.75592189565	3.1929541233211e-09	332.226510130944	yes	no
M3	C8	R1	lambda	410	25	53	94.7201903423623	0.0001379244830223	327.920190342362	no	no
M3	C8	R1	kappa	410	25	53	78.4867662879402	0.00618297737308182	311.68676628794	no	no
M3	C8	R1	delta	410	25	53	119.576634313172	1.24681586832764e-07	352.776634313172	yes	no
M3	C0	R2	lambda	410	33	45	150.129402918311	1.69040901276674e-08	318.242610465481	no	no
M3	C0	R2	kappa	410	33	45	118.316245227514	8.20646564930749e-05	286.429452774684	no	no
M3	C0	R2	delta	410	33	45	196.89591140118	5.99520433297585e-15	365.00911894835	yes	no
M3	C1	R2	lambda	410	32	46	175.853697798974	2.24631424572408e-12	351.00754395282	no	no
M3	C1	R2	kappa	410	32	46	130.473415431476	1.87063461165593e-06	305.627261585323	no	no
M3	C1	R2	delta	410	32	46	195.134690603012	3.44169137633799e-15	370.288536756858	yes	no
M3	C2	R2	lambda	410	31	47	147.863564248755	5.66123825596065e-09	330.334152484049	no	no
M3	C2	R2	kappa	410	31	47	122.003127407278	8.43124831240161e-06	304.473715642572	no	no
M3	C2	R2	delta	410	31	47	134.068940811735	3.17433110574861e-07	316.539529047029	yes	no
M3	C3	R2	lambda	410	31	47	151.40975765191	1.92844773483358e-09	333.880345887204	no	no
M3	C3	R2	kappa	410	31	47	128.622669733452	1.43818201425727e-06	311.093257968746	no	no
M3	C3	R2	delta	410	31	47	145.485424266884	1.15507104991863e-08	327.956012502179	yes	no
M3	C4	R2	lambda	410	30	48	145.007310714507	5.3905414576505e-09	335.087310714507	no	no
M3	C4	R2	kappa	410	30	48	120.801629464274	5.5554533011648e-06	310.881629464274	no	no
M3	C4	R2	delta	410	30	48	121.850106534336	4.19555555486451e-06	311.930106534336	yes	no
M3	C5	R2	lambda	410	27	51	78.2115737158881	0.017280023827891	293.062637545675	no	no
M3	C5	R2	kappa	410	27	51	50.6969759987139	0.602574789409234	265.548039828501	no	yes
M3	C5	R2	delta	410	27	51	130.149245468596	3.13513555116884e-08	345.000309298384	yes	no
M3	C6	R2	lambda	410	21	57	44.509649530858	0.366543980374388	319.777942213785	no	yes
M3	C6	R2	kappa	410	21	57	37.919270369553	0.650664863592537	313.18756305248	no	yes
M3	C6	R2	delta	410	21	57	59.8049913189637	0.0366136988212904	335.073284001891	yes	no
M3	C7	R2	lambda	410	21	57	38.6700867011577	0.617943611431887	313.938379384085	no	yes
M3	C7	R2	kappa	410	21	57	37.9552487780858	0.64911020514453	313.223541461013	no	yes
M3	C7	R2	delta	410	21	57	62.5769935611353	0.02131180410498	337.845286244062	yes	no
M3	C8	R2	lambda	410	15	63	28.0265645417495	0.569028939210013	384.42656454175	no	yes
M3	C8	R2	kappa	410	15	63	26.7856766571157	0.634501720758847	383.185676657116	no	yes
M3	C8	R2	delta	410	15	63	30.1201232812802	0.459513772889959	386.52012328128	yes	no
M8	C0	R1	lambda	410	42	36	260.37347244044	0	375.341214375924	no	no
M8	C0	R1	kappa	410	42	36	225.485198087925	6.88338275267597e-15	340.452940023409	no	no
M8	C0	R1	delta	410	42	36	363.560954270096	0	478.52869620558	yes	no
M8	C1	R1	lambda	410	41	37	291.387155428734	0	411.485516084472	no	no
M8	C1	R1	kappa	410	41	37	240.595764154307	0	360.694124810045	no	no
M8	C1	R1	delta	410	41	37	373.261872227721	0	493.360232883459	yes	no
M8	C2	R1	lambda	410	40	38	262.054329684736	0	387.454329684736	no	no
M8	C2	R1	kappa	410	40	38	229.369208610834	2.22044604925031e-16	354.769208610834	no	no
M8	C2	R1	delta	410	40	38	285.42825392032	0	410.82825392032	yes	no
M8	C3	R1	lambda	410	40	38	263.682095149436	0	389.082095149436	no	no
M8	C3	R1	kappa	410	40	38	238.312960948203	0	363.712960948203	no	no
M8	C3	R1	delta	410	40	38	284.612803104335	0	410.012803104335	yes	no
M8	C4	R1	lambda	410	39	39	257.507778250897	0	388.3891341831	no	no
M8	C4	R1	kappa	410	39	39	228.784223775172	1.11022302462516e-16	359.665579707375	no	no
M8	C4	R1	delta	410	39	39	262.303551883777	0	393.18490781598	yes	no
M8	C5	R1	lambda	410	36	42	144.702503699511	8.35480287841861e-07	293.202503699511	no	no
M8	C5	R1	kappa	410	36	42	108.331425689777	0.00364124510249275	256.831425689777	no	no
M8	C5	R1	delta	410	36	42	300.610428013828	0	449.110428013828	yes	no
M8	C6	R1	lambda	410	30	48	112.516519652923	4.74474166277661e-05	302.596519652923	no	no
M8	C6	R1	kappa	410	30	48	88.6147561311204	0.00956516953145259	278.69475613112	no	no
M8	C6	R1	delta	410	30	48	172.833730272346	7.21755988308814e-13	362.913730272346	yes	no
M8	C7	R1	lambda	410	30	48	105.932168657828	0.000235734234873886	296.012168657828	no	no
M8	C7	R1	kappa	410	30	48	94.3191944961188	0.00309304022915269	284.399194496119	no	no
M8	C7	R1	delta	410	30	48	146.292381713903	3.64199115310271e-09	336.372381713903	yes	no
M8	C8	R1	lambda	410	24	54	96.5949989210324	4.07137952674885e-05	339.594998921032	no	no
M8	C8	R1	kappa	410	24	54	78.5445716625979	0.0035401505333118	321.544571662598	no	no
M8	C8	R1	delta	410	24	54	116.113094131425	1.42600321217934e-07	359.113094131425	yes	no
M8	C0	R2	lambda	410	32	46	152.004211496983	4.02444277902703e-09	327.158057650829	no	no
M8	C0	R2	kappa	410	32	46	118.374050602171	4.23515549202724e-05	293.527896756017	no	no
M8	C0	R2	delta	410	32	46	193.432371219433	6.21724893790088e-15	368.586217373279	yes	no
M8	C1	R2	lambda	410	31	47	177.728506377648	4.17110790351671e-13	360.199094612942	no	no
M8	C1	R2	kappa	410	31	47	130.531220806136	8.51650026167938e-07	313.00180904143	no	no
M8	C1	R2	delta	410	31	47	191.671150421265	3.66373598126302e-15	374.141738656559	yes	no
M8	C2	R2	lambda	410	30	48	149.738372827429	1.25946664208954e-09	339.818372827429	no	no
M8	C2	R2	kappa	410	30	48	122.060932781937	3.96430782556578e-06	312.140932781937	no	no
M8	C2	R2	delta	410	30	48	130.605400629988	3.73411188858697e-07	320.685400629988	yes	no
M8	C3	R2	lambda	410	30	48	153.28456623058	4.15927403629723e-10	343.36456623058	no	no
M8	C3	R2	kappa	410	30	48	128.680475108109	6.42611911128022e-07	318.760475108109	no	no
M8	C3	R2	delta	410	30	48	142.021884085138	1.32926736284844e-08	332.101884085138	yes	no
M8	C4	R2	lambda	410	29	49	146.882119293177	1.17519571851687e-09	344.882119293177	no	no
M8	C4	R2	kappa	410	29	49	120.859434838932	2.55006123950352e-06	318.859434838932	no	no
M8	C4	R2	delta	410	29	49	118.386566352589	5.0034977355784e-06	316.386566352589	yes	no
M8	C5	R2	lambda	410	26	52	80.0863822945622	0.00743425987057045	303.912469251084	no	no
M8	C5	R2	kappa	410	26	52	50.7547813733734	0.522938457082101	274.580868329895	no	yes
M8	C5	R2	delta	410	26	52	126.68570528685	3.57747246271245e-08	350.511792243371	yes	no
M8	C6	R2	lambda	410	20	58	46.3844581095317	0.225816474604427	333.484458109532	no	yes
M8	C6	R2	kappa	410	20	58	37.9770757442126	0.561651853185872	325.077075744213	no	yes
M8	C6	R2	delta	410	20	58	56.3414511372169	0.044848762411692	343.441451137217	yes	no
M8	C7	R2	lambda	410	20	58	40.5448952798278	0.446232374981751	327.644895279828	no	yes
M8	C7	R2	kappa	410	20	58	38.0130541527435	0.560012621968884	325.113054152744	no	yes
M8	C7	R2	delta	410	20	58	59.1134533793884	0.0261738125509098	346.213453379388	yes	no
M8	C8	R2	lambda	410	14	64	29.9013731204195	0.367947965661078	402.607255473361	no	yes
M8	C8	R2	kappa	410	14	64	26.8434820317734	0.526782270913382	399.549364384715	no	yes
M8	C8	R2	delta	410	14	64	26.6565830995333	0.537001438800411	399.362465452474	yes	no
M12	C0	R1	lambda	410	41	37	255.563791929024	0	375.662152584762	no	no
M12	C0	R1	kappa	410	41	37	223.113859219709	5.32907051820075e-15	343.212219875447	no	no
M12	C0	R1	delta	410	41	37	362.437456738461	0	482.535817394198	yes	no
M12	C1	R1	lambda	410	40	38	286.577474917319	0	411.977474917319	no	no
M12	C1	R1	kappa	410	40	38	238.224425286091	0	363.624425286091	no	no
M12	C1	R1	delta	410	40	38	372.138374696085	0	497.538374696085	yes	no
M12	C2	R1	lambda	410	39	39	257.244649173321	0	388.126005105524	no	no
M12	C2	R1	kappa	410	39	39	226.997869742618	2.22044604925031e-16	357.879225674822	no	no
M12	C2	R1	delta	410	39	39	284.304756388684	0	415.186112320888	yes	no
M12	C3	R1	lambda	410	39	39	258.872414638021	0	389.753770570224	no	no
M12	C3	R1	kappa	410	39	39	235.941622079988	0	366.822978012191	no	no
M12	C3	R1	delta	410	39	39	283.489305572699	0	414.370661504903	yes	no
M12	C4	R1	lambda	410	38	40	252.698097739482	0	389.249821877413	no	no
M12	C4	R1	kappa	410	38	40	226.412884906957	1.11022302462516e-16	362.964609044888	no	no
M12	C4	R1	delta	410	38	40	261.180054352141	0	397.731778490072	yes	no
M12	C5	R1	lambda	410	35	43	139.892823188096	1.42349639453698e-06	294.692823188096	no	no
M12	C5	R1	kappa	410	35	43	105.960086821562	0.00358600395281372	260.760086821562	no	no
M12	C5	R1	delta	410	35	43	299.486930482192	0	454.286930482192	yes	no
M12	C6	R1	lambda	410	29	49	107.706839141508	8.02866462747964e-05	305.706839141508	no	no
M12	C6	R1	kappa	410	29	49	86.2434172629048	0.00945397863762043	284.243417262905	no	no
M12	C6	R1	delta	410	29	49	171.710232740711	3.49054118942149e-13	369.710232740711	yes	no
M12	C7	R1	lambda	410	29	49	101.122488146413	0.000393374532343893	299.122488146413	no	no
M12	C7	R1	kappa	410	29	49	91.9478556279032	0.00300822720885963	289.947855627903	no	no
M12	C7	R1	delta	410	29	49	145.168884182268	2.00646177450636e-09	343.168884182268	yes	no
M12	C8	R1	lambda	410	23	55	91.7853184096174	7.01019292261851e-05	345.041132363106	no	no
M12	C8	R1	kappa	410	23	55	76.1732327943824	0.00339575144466597	329.429046747871	no	no
M12	C8	R1	delta	410	23	55	114.98959659979	7.83284910266246e-08	368.245410553278	yes	no
M12	C0	R2	lambda	410	31	47	147.194530985567	6.92411117331204e-09	329.665119220861	no	no
M12	C0	R2	kappa	410	31	47	116.002711733955	3.90513478333299e-05	298.47329996925	no	no
M12	C0	R2	delta	410	31	47	192.308873687798	2.88657986402541e-15	374.779461923092	yes	no
M12	C1	R2	lambda	410	30	48	172.918825866233	7.01438906958174e-13	362.998825866233	no	no
M12	C1	R2	kappa	410	30	48	128.15988193792	7.43466836983231e-07	318.23988193792	no	no
M12	C1	R2	delta	410	30	48	190.547652889629	1.66533453693773e-15	380.627652889629	yes	no
M12	C2	R2	lambda	410	29	49	144.928692316014	2.16209250503141e-09	342.928692316014	no	no
M12	C2	R2	kappa	410	29	49	119.689593913722	3.51259687914052e-06	317.689593913722	no	no
M12	C2	R2	delta	410	29	49	129.481903098353	2.23908213303758e-07	327.481903098353	yes	no
M12	C3	R2	lambda	410	29	49	148.474885719165	7.12388148471632e-10	346.474885719165	no	no
M12	C3	R2	kappa	410	29	49	126.309136239894	5.55950580238829e-07	324.309136239894	no	no
M12	C3	R2	delta	410	29	49	140.898386553502	7.48958750573792e-09	338.898386553502	yes	no
M12	C4	R2	lambda	410	28	50	142.072438781762	2.01551508816067e-09	348.322438781762	no	no
M12	C4	R2	kappa	410	28	50	118.488095970716	2.23440758784221e-06	324.738095970716	no	no
M12	C4	R2	delta	410	28	50	117.263068820954	3.13878203672679e-06	323.513068820954	yes	no
M12	C5	R2	lambda	410	25	53	75.2767017831466	0.0119234687426225	308.476701783147	no	no
M12	C5	R2	kappa	410	25	53	48.3834425051579	0.538446710081807	281.583442505158	no	yes
M12	C5	R2	delta	410	25	53	125.562207755214	1.96124335660741e-08	358.762207755214	yes	no
M12	C6	R2	lambda	410	19	59	41.5747775981164	0.317804764286971	341.113239136578	no	yes
M12	C6	R2	kappa	410	19	59	35.605736875997	0.580689297739519	335.144198414459	no	yes
M12	C6	R2	delta	410	19	59	55.2179536055814	0.0350655984477134	354.756415144043	yes	no
M12	C7	R2	lambda	410	19	59	35.7352147684127	0.57463456138532	335.273676306874	no	yes
M12	C7	R2	kappa	410	19	59	35.641715284528	0.579007224049452	335.180176822989	no	yes
M12	C7	R2	delta	410	19	59	57.989955847753	0.0199111948837072	357.528417386215	yes	no
M12	C8	R2	lambda	410	13	65	25.0916926090045	0.513789646621403	415.091692609004	no	yes
M12	C8	R2	kappa	410	13	65	24.4721431635579	0.548986914362086	414.472143163558	no	yes
M12	C8	R2	delta	410	13	65	25.5330855678978	0.488985914476619	415.533085567898	yes	no
M3	C0	R1	lambda	411	43	35	277.984738566554	0	387.984738566554	no	no
M3	C0	R1	kappa	411	43	35	248.043741457375	0	358.043741457375	no	no
M3	C0	R1	delta	411	43	35	273.857734199977	0	383.857734199977	yes	no
M3	C1	R1	lambda	411	42	36	294.142931074319	0	409.110673009802	no	no
M3	C1	R1	kappa	411	42	36	250.070848268029	0	365.038590203513	no	no
M3	C1	R1	delta	411	42	36	288.777802413829	0	403.745544349312	yes	no
M3	C2	R1	lambda	411	41	37	278.285716369851	0	398.384077025589	no	no
M3	C2	R1	kappa	411	41	37	238.761793867658	0	358.860154523395	no	no
M3	C2	R1	delta	411	41	37	268.009380489738	0	388.107741145475	yes	no
M3	C3	R1	lambda	411	41	37	280.037613362365	0	400.135974018103	no	no
M3	C3	R1	kappa	411	41	37	249.48588510842	0	369.584245764158	no	no
M3	C3	R1	delta	411	41	37	284.891230168279	0	404.989590824017	yes	no
M3	C4	R1	lambda	411	40	38	271.776133781378	0	397.176133781378	no	no
M3	C4	R1	kappa	411	40	38	237.901585229868	0	363.301585229868	no	no
M3	C4	R1	delta	411	40	38	267.610055425312	0	393.010055425312	yes	no
M3	C5	R1	lambda	411	37	41	131.280098818421	4.68046185855275e-05	273.70115145	no	no
M3	C5	R1	kappa	411	37	41	104.924052401247	0.010493675051263	247.345105032826	no	no
M3	C5	R1	delta	411	37	41	156.233474833918	7.99471850942979e-08	298.654527465497	yes	no
M3	C6	R1	lambda	411	31	47	110.210144893949	0.000159999062172567	292.680733129244	no	no
M3	C6	R1	kappa	411	31	47	84.8599340526356	0.028572006848736	267.33052228793	no	no
M3	C6	R1	delta	411	31	47	116.073767257741	3.83648116809576e-05	298.544355493035	yes	no
M3	C7	R1	lambda	411	31	47	107.167177834565	0.000325855628334981	289.637766069859	no	no
M3	C7	R1	kappa	411	31	47	94.432448630572	0.00498642964111728	276.903036865866	no	no
M3	C7	R1	delta	411	31	47	130.702959637789	8.12188306831274e-07	313.173547873083	yes	no
M3	C8	R1	lambda	411	25	53	94.2965260722458	0.000153693702171109	327.496526072246	no	no
M3	C8	R1	kappa	411	25	53	75.713951857831	0.0109261035201358	308.913951857831	no	no
M3	C8	R1	delta	411	25	53	100.822411275301	2.76913732116801e-05	334.022411275301	yes	no
M3	C0	R2	lambda	411	33	45	160.503619259802	7.67076735463945e-10	328.616826806972	no	no
M3	C0	R2	kappa	411	33	45	137.918659102691	5.34329930079736e-07	306.031866649861	no	no
M3	C0	R2	delta	411	33	45	155.017564109898	4.00362665242682e-09	323.130771657068	yes	no
M3	C1	R2	lambda	411	32	46	174.802703424451	3.16480175399647e-12	349.956549578298	no	no
M3	C1	R2	kappa	411	32	46	139.270028723367	1.65256398121372e-07	314.423874877213	no	no
M3	C1	R2	delta	411	32	46	154.715605590761	1.77457459837882e-09	329.869451744607	yes	no
M3	C2	R2	lambda	411	31	47	159.297991314959	1.66321512118373e-10	341.768579550253	no	no
M3	C2	R2	kappa	411	31	47	130.738544000826	8.04238503127053e-07	313.20913223612	no	no
M3	C2	R2	delta	411	31	47	140.4556679435	5.08927507913981e-08	322.926256178794	yes	no
M3	C3	R2	lambda	411	31	47	161.026402693264	9.62909751933694e-11	343.496990928558	no	no
M3	C3	R2	kappa	411	31	47	138.206591501473	9.76380986061898e-08	320.677179736768	no	no
M3	C3	R2	delta	411	31	47	152.726522500035	1.28765331730563e-09	335.197110735329	yes	no
M3	C4	R2	lambda	411	30	48	153.220802849191	4.24352553096696e-10	343.300802849191	no	no
M3	C4	R2	kappa	411	30	48	129.046543152482	5.79847220905094e-07	319.126543152482	no	no
M3	C4	R2	delta	411	30	48	139.478884797082	2.84031754782532e-08	329.558884797082	yes	no
M3	C5	R2	lambda	411	27	51	67.1766429264103	0.107420228070017	282.027706756198	no	yes
M3	C5	R2	kappa	411	27	51	48.9444246596941	0.66924233269713	263.795488489481	no	yes
M3	C5	R2	delta	411	27	51	69.1752764927007	0.0799977265780349	284.026340322488	yes	no
M3	C6	R2	lambda	411	21	57	45.6782476687024	0.321866857493445	320.946540351629	no	yes
M3	C6	R2	kappa	411	21	57	35.9011155484131	0.734654927364206	311.16940823134	no	yes
M3	C6	R2	delta	411	21	57	45.2153801313641	0.339208777035658	320.483672814291	yes	no
M3	C7	R2	lambda	411	21	57	41.7256807799991	0.482904911889121	316.993973462926	no	yes
M3	C7	R2	kappa	411	21	57	39.0729136202849	0.600197110639872	314.341206303212	no	yes
M3	C7	R2	delta	411	21	57	49.0155984672996	0.212310322027981	324.283891150226	yes	no
M3	C8	R2	lambda	411	15	63	30.0832819190067	0.461394172818096	386.483281919007	no	yes
M3	C8	R2	kappa	411	15	63	26.0733942040392	0.671380012856407	382.473394204039	no	yes
M3	C8	R2	delta	411	15	63	28.7633621911849	0.530051770682784	385.163362191185	yes	no
M8	C0	R1	lambda	411	42	36	279.859547138303	0	394.827289073787	no	no
M8	C0	R1	kappa	411	42	36	249.084013779809	0	364.051755715293	no	no
M8	C0	R1	delta	411	42	36	274.551703650909	0	389.519445586393	yes	no
M8	C1	R1	lambda	411	41	37	296.017739646065	0	416.116100301803	no	no
M8	C1	R1	kappa	411	41	37	251.111120590468	0	371.209481246205	no	no
M8	C1	R1	delta	411	41	37	289.47177186476	0	409.570132520498	yes	no
M8	C2	R1	lambda	411	40	38	280.160524941596	0	405.560524941596	no	no
M8	C2	R1	kappa	411	40	38	239.802066190073	0	365.202066190073	no	no
M8	C2	R1	delta	411	40	38	268.70334994067	0	394.10334994067	yes	no
M8	C3	R1	lambda	411	40	38	281.912421934109	0	407.312421934109	no	no
M8	C3	R1	kappa	411	40	38	250.526157430832	0	375.926157430832	no	no
M8	C3	R1	delta	411	40	38	285.585199619211	0	410.985199619211	yes	no
M8	C4	R1	lambda	411	39	39	273.650942353123	0	404.532298285326	no	no
M8	C4	R1	kappa	411	39	39	238.94185755228	0	369.823213484484	no	no
M8	C4	R1	delta	411	39	39	268.304024876244	0	399.185380808447	yes	no
M8	C5	R1	lambda	411	36	42	133.154907390167	1.57959585128653e-05	281.654907390167	no	no
M8	C5	R1	kappa	411	36	42	105.964324723685	0.00567451509818517	254.464324723685	no	no
M8	C5	R1	delta	411	36	42	156.92744428485	2.96453619430537e-08	305.42744428485	yes	no
M8	C6	R1	lambda	411	30	48	112.084953465695	5.28561849657549e-05	302.164953465695	no	no
M8	C6	R1	kappa	411	30	48	85.900206375051	0.0158031612151789	275.980206375051	no	no
M8	C6	R1	delta	411	30	48	116.767736708673	1.60521492013066e-05	306.847736708673	yes	no
M8	C7	R1	lambda	411	30	48	109.041986406309	0.000111885286805391	299.121986406309	no	no
M8	C7	R1	kappa	411	30	48	95.4727209529839	0.00243354893902048	285.552720952984	no	no
M8	C7	R1	delta	411	30	48	131.396929088721	2.98192372127914e-07	321.476929088721	yes	no
M8	C8	R1	lambda	411	24	54	96.1713346439901	4.56422412412616e-05	339.17133464399	no	no
M8	C8	R1	kappa	411	24	54	76.754224180243	0.00523734104112061	319.754224180243	no	no
M8	C8	R1	delta	411	24	54	101.516380726233	1.04913114103988e-05	344.516380726233	yes	no
M8	C0	R2	lambda	411	32	46	162.378427831552	1.67216906987733e-10	337.532273985398	no	no
M8	C0	R2	kappa	411	32	46	138.958931425126	1.80436100283288e-07	314.112777578972	no	no
M8	C0	R2	delta	411	32	46	155.71153356083	1.31063415675925e-09	330.865379714676	yes	no
M8	C1	R2	lambda	411	31	47	176.677511996198	5.92081939032596e-13	359.148100231492	no	no
M8	C1	R2	kappa	411	31	47	140.310301045806	5.30934602949173e-08	322.7808892811	no	no
M8	C1	R2	delta	411	31	47	155.409575041693	5.61765189921459e-10	337.880163276987	yes	no
M8	C2	R2	lambda	411	30	48	161.172799886705	3.3581359915047e-11	351.252799886705	no	no
M8	C2	R2	kappa	411	30	48	131.778816323241	2.67430344647046e-07	321.858816323241	no	no
M8	C2	R2	delta	411	30	48	141.149637394432	1.72644980533931e-08	331.229637394432	yes	no
M8	C3	R2	lambda	411	30	48	162.901211265008	1.91725524345543e-11	352.981211265008	no	no
M8	C3	R2	kappa	411	30	48	139.246863823885	3.04269970330395e-08	329.326863823885	no	no
M8	C3	R2	delta	411	30	48	153.420491950967	3.98515220823015e-10	343.500491950967	yes	no
M8	C4	R2	lambda	411	29	49	155.095611420936	8.61231086446423e-11	353.095611420936	no	no
M8	C4	R2	kappa	411	29	49	130.086815474894	1.8792365896747e-07	328.086815474894	no	no
M8	C4	R2	delta	411	29	49	140.172854248014	9.34564425847384e-09	338.172854248014	yes	no
M8	C5	R2	lambda	411	26	52	69.0514514981568	0.0568651659659342	292.877538454679	no	yes
M8	C5	R2	kappa	411	26	52	49.9846969821326	0.553529890360482	273.810783938654	no	yes
M8	C5	R2	delta	411	26	52	69.8692459436326	0.0496922753736471	293.695332900154	yes	no
M8	C6	R2	lambda	411	20	58	47.5530562404478	0.192148327491706	334.653056240448	no	yes
M8	C6	R2	kappa	411	20	58	36.9413878708285	0.608719472459431	324.041387870829	no	yes
M8	C6	R2	delta	411	20	58	45.909349582296	0.240577944820968	333.009349582296	yes	no
M8	C7	R2	lambda	411	20	58	43.6004893517435	0.320912738722172	330.700489351743	no	yes
M8	C7	R2	kappa	411	20	58	40.1131859426969	0.465237045547291	327.213185942697	no	yes
M8	C7	R2	delta	411	20	58	49.7095679182315	0.139711904545476	336.809567918232	yes	no
M8	C8	R2	lambda	411	14	64	31.958090490751	0.276219766875534	404.663972843692	no	yes
M8	C8	R2	kappa	411	14	64	27.1136665264512	0.512063858315358	399.819548879392	no	yes
M8	C8	R2	delta	411	14	64	29.4573316421168	0.389615141786557	402.163213995058	yes	no
M12	C0	R1	lambda	411	41	37	275.049866623692	0	395.14822727943	no	no
M12	C0	R1	kappa	411	41	37	246.150788988835	0	366.249149644573	no	no
M12	C0	R1	delta	411	41	37	273.137618638354	0	393.235979294092	yes	no
M12	C1	R1	lambda	411	40	38	291.208059131454	0	416.608059131454	no	no
M12	C1	R1	kappa	411	40	38	248.177895799493	0	373.577895799493	no	no
M12	C1	R1	delta	411	40	38	288.057686852205	0	413.457686852205	yes	no
M12	C2	R1	lambda	411	39	39	275.350844426986	0	406.23220035919	no	no
M12	C2	R1	kappa	411	39	39	236.868841399122	0	367.750197331325	no	no
M12	C2	R1	delta	411	39	39	267.289264928115	0	398.170620860318	yes	no
M12	C3	R1	lambda	411	39	39	277.1027414195	0	407.984097351703	no	no
M12	C3	R1	kappa	411	39	39	247.592932639882	0	378.474288572085	no	no
M12	C3	R1	delta	411	39	39	284.171114606656	0	415.052470538859	yes	no
M12	C4	R1	lambda	411	38	40	268.841261838513	0	405.392985976444	no	no
M12	C4	R1	kappa	411	38	40	236.00863276133	0	372.560356899261	no	no
M12	C4	R1	delta	411	38	40	266.889939863689	0	403.44166400162	yes	no
M12	C5	R1	lambda	411	35	43	128.345226875556	2.65143093789444e-05	283.145226875556	no	no
M12	C5	R1	kappa	411	35	43	103.031099932711	0.00623535848783019	257.831099932711	no	no
M12	C5	R1	delta	411	35	43	155.513359272295	1.94180557189227e-08	310.313359272295	yes	no
M12	C6	R1	lambda	411	29	49	107.275272951085	8.93703059411388e-05	305.275272951085	no	no
M12	C6	R1	kappa	411	29	49	82.9669815840998	0.0174245868866967	280.9669815841	no	no
M12	C6	R1	delta	411	29	49	115.353651696118	1.12610700199189e-05	313.353651696118	yes	no
M12	C7	R1	lambda	411	29	49	104.232305891699	0.000188051533592914	302.232305891699	no	no
M12	C7	R1	kappa	411	29	49	92.5394961620336	0.0026566376845365	290.539496162034	no	no
M12	C7	R1	delta	411	29	49	129.982844076165	1.93676543025489e-07	327.982844076165	yes	no
M12	C8	R1	lambda	411	23	55	91.3616541293804	7.85504473466148e-05	344.617468082869	no	no
M12	C8	R1	kappa	411	23	55	73.8209993892927	0.00572094878640128	327.076813342781	no	no
M12	C8	R1	delta	411	23	55	100.102295713678	6.9202112717992e-06	353.358109667166	yes	no
M12	C0	R2	lambda	411	31	47	157.56874731694	2.8639335347691e-10	340.039335552234	no	no
M12	C0	R2	kappa	411	31	47	136.025706634151	1.82351710509288e-07	318.496294869445	no	no
M12	C0	R2	delta	411	31	47	154.297448548275	7.93106025298584e-10	336.768036783569	yes	no
M12	C1	R2	lambda	411	30	48	171.867831481587	9.97091298415853e-13	361.947831481587	no	no
M12	C1	R2	kappa	411	30	48	137.377076254831	5.28372521291232e-08	327.457076254831	no	no
M12	C1	R2	delta	411	30	48	153.995490029138	3.3248681585718e-10	344.075490029138	yes	no
M12	C2	R2	lambda	411	29	49	156.363119372095	5.71459546350184e-11	354.363119372095	no	no
M12	C2	R2	kappa	411	29	49	128.84559153229	2.69054373558397e-07	326.84559153229	no	no
M12	C2	R2	delta	411	29	49	139.735552381877	1.0676142636612e-08	337.735552381877	yes	no
M12	C3	R2	lambda	411	29	49	158.091530750399	3.25725002525701e-11	356.091530750399	no	no
M12	C3	R2	kappa	411	29	49	136.313639032935	2.99783282642352e-08	334.313639032935	no	no
M12	C3	R2	delta	411	29	49	152.006406938412	2.32276087253069e-10	350.006406938412	yes	no
M12	C4	R2	lambda	411	28	50	150.285930906326	1.46704426384758e-10	356.535930906326	no	no
M12	C4	R2	kappa	411	28	50	127.153590683944	1.87560874054249e-07	333.403590683944	no	no
M12	C4	R2	delta	411	28	50	138.758769235459	5.66483970843024e-09	345.008769235459	yes	no
M12	C5	R2	lambda	411	25	53	64.2417709835455	0.0848701574437392	297.441770983545	no	yes
M12	C5	R2	kappa	411	25	53	47.0514721911582	0.592427820115262	280.251472191158	no	yes
M12	C5	R2	delta	411	25	53	68.4551609310774	0.0424979939275079	301.655160931077	yes	no
M12	C6	R2	lambda	411	19	59	42.7433757258376	0.274658002158578	342.281837264299	no	yes
M12	C6	R2	kappa	411	19	59	34.0081630798773	0.65458719218605	333.546624618339	no	yes
M12	C6	R2	delta	411	19	59	44.4952645697408	0.217127487891697	344.033726108202	yes	no
M12	C7	R2	lambda	411	19	59	38.7908088371338	0.433871654136033	338.329270375595	no	yes
M12	C7	R2	kappa	411	19	59	37.1799611517466	0.50719900240407	336.718422690208	no	yes
M12	C7	R2	delta	411	19	59	48.2954829056764	0.122310389543654	347.833944444138	yes	no
M12	C8	R2	lambda	411	13	65	27.1484099761413	0.401583018583809	417.148409976141	no	yes
M12	C8	R2	kappa	411	13	65	24.1804417355009	0.565648038031185	414.180441735501	no	yes
M12	C8	R2	delta	411	13	65	28.0432466295617	0.356333576570595	418.043246629562	yes	no
M3	C0	R1	lambda	412	43	35	268.152015263463	0	378.152015263463	yes	no
M3	C0	R1	kappa	412	43	35	242.851847418439	1.11022302462516e-16	352.851847418439	no	no
M3	C0	R1	delta	412	43	35	280.201585566478	0	390.201585566478	yes	no
M3	C1	R1	lambda	412	42	36	269.638669138486	0	384.60641107397	yes	no
M3	C1	R1	kappa	412	42	36	240.192254791908	1.11022302462516e-16	355.159996727392	no	no
M3	C1	R1	delta	412	42	36	288.654855460234	0	403.622597395718	yes	no
M3	C2	R1	lambda	412	41	37	253.207460129496	0	373.305820785233	yes	no
M3	C2	R1	kappa	412	41	37	226.968218084354	1.55431223447522e-15	347.066578740092	no	no
M3	C2	R1	delta	412	41	37	238.626496823522	0	358.72485747926	yes	no
M3	C3	R1	lambda	412	41	37	256.271131595964	0	376.369492251702	no	no
M3	C3	R1	kappa	412	41	37	241.857476538298	0	361.955837194036	no	no
M3	C3	R1	delta	412	41	37	261.281803996337	0	381.380164652075	yes	no
M3	C4	R1	lambda	412	40	38	245.748076207152	0	371.148076207152	no	no
M3	C4	R1	kappa	412	40	38	227.417372678243	4.44089209850063e-16	352.817372678243	no	no
M3	C4	R1	delta	412	40	38	234.811234493673	0	360.211234493673	yes	no
M3	C5	R1	lambda	412	37	41	128.768466256149	8.37194006360065e-05	271.189518887728	yes	no
M3	C5	R1	kappa	412	37	41	108.991658005792	0.00507670709909769	251.412710637371	no	no
M3	C5	R1	delta	412	37	41	178.850671983951	1.15795040223077e-10	321.27172461553	yes	no
M3	C6	R1	lambda	412	31	47	108.558912178639	0.000235985083521961	291.029500413933	yes	no
M3	C6	R1	kappa	412	31	47	86.4641107850057	0.0217659805066526	268.9346990203	no	no
M3	C6	R1	delta	412	31	47	107.358131756853	0.000311826339576049	289.828719992147	yes	no
M3	C7	R1	lambda	412	31	47	104.074442569279	0.000656636284378398	286.545030804574	no	no
M3	C7	R1	kappa	412	31	47	97.197609474671	0.00286056320922379	279.668197709965	no	no
M3	C7	R1	delta	412	31	47	125.003467314029	3.81888356526527e-06	307.474055549323	yes	no
M3	C8	R1	lambda	412	25	53	88.885002937848	0.000588824979955049	322.085002937848	no	no
M3	C8	R1	kappa	412	25	53	75.6645138735753	0.0110349255659407	308.864513873575	no	no
M3	C8	R1	delta	412	25	53	87.7675566288171	0.000769637650990473	320.967556628817	yes	no
M3	C0	R2	lambda	412	33	45	158.358453854099	1.47006529171989e-09	326.471661401269	yes	no
M3	C0	R2	kappa	412	33	45	135.09922478263	1.14874614431937e-06	303.2124323298	no	no
M3	C0	R2	delta	412	33	45	172.564223347544	1.79584125348242e-11	340.677430894714	yes	no
M3	C1	R2	lambda	412	32	46	162.329889981124	1.69773750613444e-10	337.48373613497	yes	no
M3	C1	R2	kappa	412	32	46	134.971862390836	5.49235043112439e-07	310.125708544682	no	no
M3	C1	R2	delta	412	32	46	171.221390493435	1.00945918291018e-11	346.375236647281	yes	no
M3	C2	R2	lambda	412	31	47	146.373167470192	8.85890660828892e-09	328.843755705486	yes	no
M3	C2	R2	kappa	412	31	47	123.937133502075	5.06981139791751e-06	306.407721737369	no	no
M3	C2	R2	delta	412	31	47	134.061085737924	3.18136468391295e-07	316.531673973218	yes	no
M3	C3	R2	lambda	412	31	47	148.288760878869	4.97967045376413e-09	330.759349114163	no	no
M3	C3	R2	kappa	412	31	47	134.911223614351	2.50230171916499e-07	317.381811849645	no	no
M3	C3	R2	delta	412	31	47	153.786879723914	9.28704668723412e-10	336.257467959208	yes	no
M3	C4	R2	lambda	412	30	48	138.245908745169	4.09107386856178e-08	328.325908745169	no	no
M3	C4	R2	kappa	412	30	48	123.643951369454	2.58336596692388e-06	313.723951369454	no	no
M3	C4	R2	delta	412	30	48	131.845893316939	2.62358342606461e-07	321.925893316939	yes	no
M3	C5	R2	lambda	412	27	51	65.9928718471132	0.126875760881848	280.8439356769	yes	no
M3	C5	R2	kappa	412	27	51	53.0913945299881	0.509425960473398	267.942458359775	no	yes
M3	C5	R2	delta	412	27	51	89.402680125812	0.00174492740722887	304.253743955599	yes	no
M3	C6	R2	lambda	412	21	57	44.4348618962266	0.369500835466473	319.703154579153	yes	no
M3	C6	R2	kappa	412	21	57	39.1762816170126	0.595628035227061	314.444574299939	no	yes
M3	C6	R2	delta	412	21	57	46.739788186023	0.28398274867109	322.00808086895	yes	no
M3	C7	R2	lambda	412	21	57	39.622434918425	0.575858138170318	314.890727601352	no	yes
M3	C7	R2	kappa	412	21	57	41.9528387027205	0.473020219259608	317.221131385647	no	yes
M3	C7	R2	delta	412	21	57	56.9842854644291	0.0613049229808145	332.252578147356	yes	no
M3	C8	R2	lambda	412	15	63	25.2617733468253	0.712212996190437	381.661773346825	no	yes
M3	C8	R2	kappa	412	15	63	28.2415195887444	0.557639697266179	384.641519588744	no	yes
M3	C8	R2	delta	412	15	63	31.0104241423644	0.414894754351881	387.410424142364	yes	no
M8	C0	R1	lambda	412	42	36	270.026823856579	0	384.994565792063	yes	no
M8	C0	R1	kappa	412	42	36	241.725806118777	0	356.693548054261	no	no
M8	C0	R1	delta	412	42	36	276.598532512213	0	391.566274447697	yes	no
M8	C1	R1	lambda	412	41	37	271.5134777316	0	391.611838387338	yes	no
M8	C1	R1	kappa	412	41	37	239.066213492249	0	359.164574147986	no	no
M8	C1	R1	delta	412	41	37	285.05180240597	0	405.150163061707	yes	no
M8	C2	R1	lambda	412	40	38	255.082268722609	0	380.482268722609	yes	no
M8	C2	R1	kappa	412	40	38	225.842176784682	7.7715611723761e-16	351.242176784682	no	no
M8	C2	R1	delta	412	40	38	235.023443769258	0	360.423443769258	yes	no
M8	C3	R1	lambda	412	40	38	258.145940189079	0	383.545940189079	no	no
M8	C3	R1	kappa	412	40	38	240.731435238632	0	366.131435238632	no	no
M8	C3	R1	delta	412	40	38	257.678750942073	0	383.078750942073	yes	no
M8	C4	R1	lambda	412	39	39	247.622884800267	0	378.504240732471	no	no
M8	C4	R1	kappa	412	39	39	226.291331378576	2.22044604925031e-16	357.172687310779	no	no
M8	C4	R1	delta	412	39	39	231.208181439409	0	362.089537371612	yes	no
M8	C5	R1	lambda	412	36	42	130.643274849262	2.90277140555517e-05	279.143274849262	yes	no
M8	C5	R1	kappa	412	36	42	107.865616706133	0.00397806771874698	256.365616706133	no	no
M8	C5	R1	delta	412	36	42	175.247618929686	1.37815536760399e-10	323.747618929686	yes	no
M8	C6	R1	lambda	412	30	48	110.433720771753	7.95970626615849e-05	300.513720771753	yes	no
M8	C6	R1	kappa	412	30	48	85.3380694853339	0.0174824470014919	275.418069485334	no	no
M8	C6	R1	delta	412	30	48	103.755078702589	0.000391939790162166	293.835078702589	yes	no
M8	C7	R1	lambda	412	30	48	105.949251162395	0.000234785371383661	296.029251162395	no	no
M8	C7	R1	kappa	412	30	48	96.0715681750044	0.00214555101771285	286.151568175004	no	no
M8	C7	R1	delta	412	30	48	121.400414259765	4.73360212749352e-06	311.480414259765	yes	no
M8	C8	R1	lambda	412	24	54	90.7598115309633	0.000189342876317777	333.759811530963	no	no
M8	C8	R1	kappa	412	24	54	74.5384725739087	0.00837843178521736	317.538472573909	no	no
M8	C8	R1	delta	412	24	54	84.164503574553	0.000970076605987802	327.164503574553	yes	no
M8	C0	R2	lambda	412	32	46	160.233262447215	3.26171867293112e-10	335.387108601061	yes	no
M8	C0	R2	kappa	412	32	46	133.973183482968	7.23025436299984e-07	309.127029636814	no	no
M8	C0	R2	delta	412	32	46	168.96117029328	2.08505435139728e-11	344.115016447126	yes	no
M8	C1	R2	lambda	412	31	47	164.204698574237	3.49457129900088e-11	346.675286809531	yes	no
M8	C1	R2	kappa	412	31	47	133.845821091177	3.3801754373286e-07	316.316409326471	no	no
M8	C1	R2	delta	412	31	47	167.618337439171	1.16257004023623e-11	350.088925674465	yes	no
M8	C2	R2	lambda	412	30	48	148.247976063306	1.99723493299331e-09	338.327976063306	yes	no
M8	C2	R2	kappa	412	30	48	122.811092202403	3.23799475043796e-06	312.891092202403	no	no
M8	C2	R2	delta	412	30	48	130.45803268366	3.89339044670756e-07	320.53803268366	yes	no
M8	C3	R2	lambda	412	30	48	150.163569471984	1.10367515127052e-09	340.243569471984	no	no
M8	C3	R2	kappa	412	30	48	133.785182314684	1.50371723517395e-07	323.865182314684	no	no
M8	C3	R2	delta	412	30	48	150.18382666965	1.09674791470837e-09	340.26382666965	yes	no
M8	C4	R2	lambda	412	29	49	140.120717338285	9.49526057780758e-09	338.120717338285	no	no
M8	C4	R2	kappa	412	29	49	122.517910069787	1.61278383448149e-06	320.517910069787	no	no
M8	C4	R2	delta	412	29	49	128.242840262675	3.19997888853507e-07	326.242840262675	yes	no
M8	C5	R2	lambda	412	26	52	67.8676804402267	0.0687834913431643	291.693767396748	yes	no
M8	C5	R2	kappa	412	26	52	51.9653532303291	0.475266711205922	275.791440186851	no	yes
M8	C5	R2	delta	412	26	52	85.7996270715478	0.0021993738292464	309.62571402807	yes	no
M8	C6	R2	lambda	412	20	58	46.30967048934	0.228099024836374	333.40967048934	yes	no
M8	C6	R2	kappa	412	20	58	38.0502403173408	0.558318374507344	325.150240317341	no	yes
M8	C6	R2	delta	412	20	58	43.1367351317588	0.338676274815398	330.236735131759	yes	no
M8	C7	R2	lambda	412	20	58	41.4972435115402	0.405263057406331	328.59724351154	no	yes
M8	C7	R2	kappa	412	20	58	40.8267974030539	0.433958171149156	327.926797403054	no	yes
M8	C7	R2	delta	412	20	58	53.3812324101649	0.0765759034603944	340.481232410165	yes	no
M8	C8	R2	lambda	412	14	64	27.1365819399406	0.510819017102466	399.842464292882	no	yes
M8	C8	R2	kappa	412	14	64	27.1154782890779	0.511965415883643	399.821360642019	no	yes
M8	C8	R2	delta	412	14	64	27.4073710881002	0.496157123647969	400.113253441041	yes	no
M12	C0	R1	lambda	412	41	37	265.217143339933	0	385.31550399567	yes	no
M12	C0	R1	kappa	412	41	37	240.15222209255	0	360.250582748288	no	no
M12	C0	R1	delta	412	41	37	276.176485547809	0	396.274846203546	yes	no
M12	C1	R1	lambda	412	40	38	266.703797214954	0	392.103797214954	yes	no
M12	C1	R1	kappa	412	40	38	237.492629466021	0	362.892629466021	no	no
M12	C1	R1	delta	412	40	38	284.629755441565	0	410.029755441565	yes	no
M12	C2	R1	lambda	412	39	39	250.272588205963	0	381.153944138166	yes	no
M12	C2	R1	kappa	412	39	39	224.268592758468	4.44089209850063e-16	355.149948690671	no	no
M12	C2	R1	delta	412	39	39	234.601396804853	0	365.482752737056	yes	no
M12	C3	R1	lambda	412	39	39	253.336259672433	0	384.217615604637	no	no
M12	C3	R1	kappa	412	39	39	239.157851212405	0	370.039207144608	no	no
M12	C3	R1	delta	412	39	39	257.256703977668	0	388.138059909872	yes	no
M12	C4	R1	lambda	412	38	40	242.813204283621	0	379.364928421552	no	no
M12	C4	R1	kappa	412	38	40	224.717747352349	1.11022302462516e-16	361.26947149028	no	no
M12	C4	R1	delta	412	38	40	230.786134475004	0	367.337858612935	yes	no
M12	C5	R1	lambda	412	35	43	125.833594332616	4.85057512260578e-05	280.633594332616	yes	no
M12	C5	R1	kappa	412	35	43	106.292032679905	0.00336322230669561	261.092032679905	no	no
M12	C5	R1	delta	412	35	43	174.825571965282	6.1597171807648e-11	329.625571965282	yes	no
M12	C6	R1	lambda	412	29	49	105.624040255107	0.000134165573738465	303.624040255106	yes	no
M12	C6	R1	kappa	412	29	49	83.7644854591194	0.0150641151716731	281.764485459119	no	no
M12	C6	R1	delta	412	29	49	103.333031738185	0.000233340637080581	301.333031738184	yes	no
M12	C7	R1	lambda	412	29	49	101.139570645749	0.000391807850043779	299.139570645749	no	no
M12	C7	R1	kappa	412	29	49	94.4979841487773	0.00174818616812622	292.497984148777	no	no
M12	C7	R1	delta	412	29	49	120.97836729536	2.4680375566577e-06	318.97836729536	yes	no
M12	C8	R1	lambda	412	23	55	85.9501310143172	0.000323216014787686	339.205944967806	no	no
M12	C8	R1	kappa	412	23	55	72.9648885476815	0.00688472760579495	326.22070250117	no	no
M12	C8	R1	delta	412	23	55	83.7424566101483	0.000563148412406456	336.998270563637	yes	no
M12	C0	R2	lambda	412	31	47	155.423581930569	5.59325141757938e-10	337.894170165863	yes	no
M12	C0	R2	kappa	412	31	47	132.399599456741	5.06970918578986e-07	314.870187692035	no	no
M12	C0	R2	delta	412	31	47	168.539123328875	8.62176996463404e-12	351.009711564169	yes	no
M12	C1	R2	lambda	412	30	48	159.395018057591	5.95699045646825e-11	349.475018057591	yes	no
M12	C1	R2	kappa	412	30	48	132.27223706495	2.32256643362128e-07	322.35223706495	no	no
M12	C1	R2	delta	412	30	48	167.196290474766	4.69868588481859e-12	357.276290474766	yes	no
M12	C2	R2	lambda	412	29	49	143.438295546659	3.43142803060914e-09	341.438295546659	yes	no
M12	C2	R2	kappa	412	29	49	121.237508176188	2.29813918162236e-06	319.237508176188	no	no
M12	C2	R2	delta	412	29	49	130.035985719255	1.90714870118569e-07	328.035985719255	yes	no
M12	C3	R2	lambda	412	29	49	145.353888955338	1.89417570517492e-09	343.353888955338	no	no
M12	C3	R2	kappa	412	29	49	132.211598288457	1.01106663152883e-07	330.211598288457	no	no
M12	C3	R2	delta	412	29	49	149.761779705245	4.74350225765363e-10	347.761779705245	yes	no
M12	C4	R2	lambda	412	28	50	135.311036821638	1.63467476221868e-08	341.561036821638	no	no
M12	C4	R2	kappa	412	28	50	120.94432604356	1.12135503715916e-06	327.19432604356	no	no
M12	C4	R2	delta	412	28	50	127.82079329827	1.54203211755188e-07	334.07079329827	yes	no
M12	C5	R2	lambda	412	25	53	63.0579999235805	0.101650120703209	296.25799992358	yes	no
M12	C5	R2	kappa	412	25	53	50.3917692041017	0.457885802228412	283.591769204102	no	yes
M12	C5	R2	delta	412	25	53	85.3775801071432	0.00134887179758292	318.577580107143	yes	no
M12	C6	R2	lambda	412	19	59	41.4999899726939	0.320689422878651	341.038451511155	yes	no
M12	C6	R2	kappa	412	19	59	36.4766562911263	0.539949760476321	336.015117829588	no	yes
M12	C6	R2	delta	412	19	59	42.7146881673542	0.275672628578951	342.253149705816	yes	no
M12	C7	R2	lambda	412	19	59	36.6875629948941	0.530102805757403	336.226024533356	no	yes
M12	C7	R2	kappa	412	19	59	39.2532133768267	0.413495471031005	338.791674915288	no	yes
M12	C7	R2	delta	412	19	59	52.9591854457603	0.0541501928463918	352.497646984222	yes	no
M12	C8	R2	lambda	412	13	65	22.3269014232945	0.670684634299693	412.326901423294	no	yes
M12	C8	R2	kappa	412	13	65	25.5418942628507	0.488493956892676	415.541894262851	no	yes
M12	C8	R2	delta	412	13	65	26.9853241236956	0.410103093575698	416.985324123696	yes	no
M3	C0	R1	lambda	413	43	35	281.253304202698	0	391.253304202698	no	no
M3	C0	R1	kappa	413	43	35	270.2271082052	0	380.2271082052	no	no
M3	C0	R1	delta	413	43	35	303.217412011042	0	413.217412011042	yes	no
M3	C1	R1	lambda	413	42	36	274.534109301532	0	389.501851237016	no	no
M3	C1	R1	kappa	413	42	36	244.275250840998	0	359.242992776482	no	no
M3	C1	R1	delta	413	42	36	299.75802796811	0	414.725769903594	yes	no
M3	C2	R1	lambda	413	41	37	259.556470992463	0	379.6548316482	no	no
M3	C2	R1	kappa	413	41	37	225.636709473878	2.33146835171283e-15	345.735070129616	no	no
M3	C2	R1	delta	413	41	37	266.825588921573	0	386.923949577311	yes	no
M3	C3	R1	lambda	413	41	37	264.797318167907	0	384.895678823645	no	no
M3	C3	R1	kappa	413	41	37	239.372640707828	0	359.471001363566	no	no
M3	C3	R1	delta	413	41	37	292.410576328466	0	412.508936984204	yes	no
M3	C4	R1	lambda	413	40	38	254.140420581964	0	379.540420581964	no	no
M3	C4	R1	kappa	413	40	38	223.828870856534	1.55431223447522e-15	349.228870856534	no	no
M3	C4	R1	delta	413	40	38	265.111266279737	0	390.511266279737	yes	no
M3	C5	R1	lambda	413	37	41	130.620808509418	5.45874236443922e-05	273.041861140997	no	no
M3	C5	R1	kappa	413	37	41	113.815622901203	0.00202894367749462	256.236675532782	no	no
M3	C5	R1	delta	413	37	41	157.656028569516	5.40165413509541e-08	300.077081201095	yes	no
M3	C6	R1	lambda	413	31	47	111.227759260226	0.000125542338383466	293.69834749552	yes	no
M3	C6	R1	kappa	413	31	47	86.3406519484876	0.0222333606051277	268.811240183782	no	no
M3	C6	R1	delta	413	31	47	112.963546025759	8.25771353700766e-05	295.434134261053	yes	no
M3	C7	R1	lambda	413	31	47	109.812706771213	0.000175785217622515	292.283295006507	no	no
M3	C7	R1	kappa	413	31	47	100.274290087101	0.00150365775731109	282.744878322395	no	no
M3	C7	R1	delta	413	31	47	137.627762282932	1.15324966021291e-07	320.098350518226	yes	no
M3	C8	R1	lambda	413	25	53	93.8979945637414	0.000170101820096469	327.097994563741	no	no
M3	C8	R1	kappa	413	25	53	76.0533894967955	0.0102050021274481	309.253389496796	no	no
M3	C8	R1	delta	413	25	53	97.2264287173649	7.20654676236165e-05	330.426428717365	yes	no
M3	C0	R2	lambda	413	33	45	162.135015016077	4.66032434864871e-10	330.248222563246	no	no
M3	C0	R2	kappa	413	33	45	151.17832989291	1.24424087699637e-08	319.29153744008	no	no
M3	C0	R2	delta	413	33	45	169.228000474685	5.1547655033346e-11	337.341208021855	yes	no
M3	C1	R2	lambda	413	32	46	159.274917301266	4.38872493901954e-10	334.428763455112	no	no
M3	C1	R2	kappa	413	32	46	140.562240718415	1.1454059523075e-07	315.716086872261	no	no
M3	C1	R2	delta	413	32	46	163.311929147469	1.248265935061e-10	338.465775301315	yes	no
M3	C2	R2	lambda	413	31	47	145.408275424009	1.18195517817554e-08	327.878863659303	no	no
M3	C2	R2	kappa	413	31	47	122.367158343523	7.66550330499882e-06	304.837746578817	no	no
M3	C2	R2	delta	413	31	47	132.3202413816	5.18323977516388e-07	314.790829616894	yes	no
M3	C3	R2	lambda	413	31	47	149.831303720531	3.12064141194668e-09	332.301891955825	no	no
M3	C3	R2	kappa	413	31	47	132.356854520134	5.13055450901412e-07	314.827442755428	no	no
M3	C3	R2	delta	413	31	47	156.954550785805	3.47082806939625e-10	339.4251390211	yes	no
M3	C4	R2	lambda	413	30	48	139.449016471561	2.86560810636161e-08	329.529016471561	no	no
M3	C4	R2	kappa	413	30	48	120.126003834821	6.65007110711713e-06	310.206003834821	no	no
M3	C4	R2	delta	413	30	48	131.49284280429	2.90154750781646e-07	321.57284280429	yes	no
M3	C5	R2	lambda	413	27	51	65.6416278714081	0.13314175493613	280.492691701195	no	yes
M3	C5	R2	kappa	413	27	51	57.4589105669115	0.348322468042869	272.309974396699	no	yes
M3	C5	R2	delta	413	27	51	82.6773945578353	0.00726122687549047	297.528458387622	yes	no
M3	C6	R2	lambda	413	21	57	45.0973842114971	0.343705641659837	320.365676894424	no	yes
M3	C6	R2	kappa	413	21	57	36.297963373325	0.718734603584338	311.566256056252	no	yes
M3	C6	R2	delta	413	21	57	42.9750153439355	0.429262352031011	318.243308026862	yes	no
M3	C7	R2	lambda	413	21	57	44.5949034843814	0.363186966748972	319.863196167308	no	yes
M3	C7	R2	kappa	413	21	57	41.4444119158811	0.495208075934628	316.712704598808	no	yes
M3	C7	R2	delta	413	21	57	62.1540895124617	0.0231952944703512	337.422382195389	yes	no
M3	C8	R2	lambda	413	15	63	28.6772034994232	0.534596942948242	385.077203499423	no	yes
M3	C8	R2	kappa	413	15	63	25.6707603186815	0.691824849321343	382.070760318681	no	yes
M3	C8	R2	delta	413	15	63	28.6033322781534	0.538497613115572	385.003332278153	yes	no
M8	C0	R1	lambda	413	42	36	283.12811278568	0	398.095854721164	no	no
M8	C0	R1	kappa	413	42	36	271.951369077511	0	386.919111012995	no	no
M8	C0	R1	delta	413	42	36	302.637562225836	0	417.60530416132	yes	no
M8	C1	R1	lambda	413	41	37	276.40891788451	0	396.507278540247	no	no
M8	C1	R1	kappa	413	41	37	245.999511713316	0	366.097872369054	no	no
M8	C1	R1	delta	413	41	37	299.178178182904	0	419.276538838641	yes	no
M8	C2	R1	lambda	413	40	38	261.43127957544	0	386.83127957544	no	no
M8	C2	R1	kappa	413	40	38	227.360970346167	4.44089209850063e-16	352.760970346167	no	no
M8	C2	R1	delta	413	40	38	266.245739136367	0	391.645739136367	yes	no
M8	C3	R1	lambda	413	40	38	266.672126750888	0	392.072126750888	no	no
M8	C3	R1	kappa	413	40	38	241.09690158012	0	366.49690158012	no	no
M8	C3	R1	delta	413	40	38	291.83072654326	0	417.23072654326	yes	no
M8	C4	R1	lambda	413	39	39	256.015229164944	0	386.896585097148	no	no
M8	C4	R1	kappa	413	39	39	225.553131728827	3.33066907387547e-16	356.43448766103	no	no
M8	C4	R1	delta	413	39	39	264.531416494531	0	395.412772426734	yes	no
M8	C5	R1	lambda	413	36	42	132.495617092395	1.85525540723486e-05	280.995617092395	no	no
M8	C5	R1	kappa	413	36	42	115.539883773521	0.000863982630685434	264.039883773521	no	no
M8	C5	R1	delta	413	36	42	157.07617878431	2.84283847573619e-08	305.57617878431	yes	no
M8	C6	R1	lambda	413	30	48	113.102567843203	4.09521730622142e-05	303.182567843203	yes	no
M8	C6	R1	kappa	413	30	48	88.064912820776	0.0106092422891484	278.144912820776	no	no
M8	C6	R1	delta	413	30	48	112.383696240553	4.90523598095649e-05	302.463696240553	yes	no
M8	C7	R1	lambda	413	30	48	111.687515354194	5.83607867260527e-05	301.767515354194	no	no
M8	C7	R1	kappa	413	30	48	101.998550959393	0.000585807989040288	292.078550959393	no	no
M8	C7	R1	delta	413	30	48	137.047912497726	5.81981211000837e-08	327.127912497726	yes	no
M8	C8	R1	lambda	413	24	54	95.7728031467223	5.08028113208603e-05	338.772803146722	no	no
M8	C8	R1	kappa	413	24	54	77.7776503690877	0.0041921748845718	320.777650369088	no	no
M8	C8	R1	delta	413	24	54	96.6465789321588	4.01502148672517e-05	339.646578932159	yes	no
M8	C0	R2	lambda	413	32	46	164.009823599059	1.00255137525096e-10	339.163669752905	no	no
M8	C0	R2	kappa	413	32	46	152.902590765221	3.07129910392945e-09	328.056436919067	no	no
M8	C0	R2	delta	413	32	46	168.648150689479	2.30444552329345e-11	343.801996843325	yes	no
M8	C1	R2	lambda	413	31	47	161.149725884243	9.25964860343242e-11	343.620314119537	no	no
M8	C1	R2	kappa	413	31	47	142.286501590733	2.97843220087302e-08	324.757089826027	no	no
M8	C1	R2	delta	413	31	47	162.732079362263	5.5968230050496e-11	345.202667597557	yes	no
M8	C2	R2	lambda	413	30	48	147.283084006987	2.68797495373008e-09	337.363084006987	no	no
M8	C2	R2	kappa	413	30	48	124.091419215811	2.28699959103906e-06	314.171419215811	no	no
M8	C2	R2	delta	413	30	48	131.740391596394	2.70379012290434e-07	321.820391596394	yes	no
M8	C3	R2	lambda	413	30	48	151.706112303512	6.82339740265547e-10	341.786112303512	no	no
M8	C3	R2	kappa	413	30	48	134.081115392426	1.38057127840874e-07	324.161115392426	no	no
M8	C3	R2	delta	413	30	48	156.374701000599	1.56491708480644e-10	346.454701000599	yes	no
M8	C4	R2	lambda	413	29	49	141.323825054542	6.57558907324329e-09	339.323825054542	no	no
M8	C4	R2	kappa	413	29	49	121.850264707113	1.94056517333063e-06	319.850264707113	no	no
M8	C4	R2	delta	413	29	49	130.912993019084	1.47796401117617e-07	328.912993019084	yes	no
M8	C5	R2	lambda	413	26	52	67.5164364543854	0.0726964797994367	291.342523410907	no	yes
M8	C5	R2	kappa	413	26	52	59.1831714392296	0.229943438535232	283.009258395751	no	yes
M8	C5	R2	delta	413	26	52	82.0975447726291	0.00489926161212517	305.923631729151	yes	no
M8	C6	R2	lambda	413	20	58	46.9721927944744	0.208414169139931	334.072192794474	no	yes
M8	C6	R2	kappa	413	20	58	38.0222242456135	0.55959481904943	325.122224245614	no	yes
M8	C6	R2	delta	413	20	58	42.3951655587294	0.368102948618673	329.495165558729	yes	no
M8	C7	R2	lambda	413	20	58	46.4697120673623	0.223233242444797	333.569712067362	no	yes
M8	C7	R2	kappa	413	20	58	43.1686727881733	0.337436707697278	330.268672788173	no	yes
M8	C7	R2	delta	413	20	58	61.5742397272556	0.0157727122677965	348.674239727256	yes	no
M8	C8	R2	lambda	413	14	64	30.552012082404	0.337328082528638	403.257894435345	no	yes
M8	C8	R2	kappa	413	14	64	27.3950211909737	0.496823734955534	400.100903543915	no	yes
M8	C8	R2	delta	413	14	64	28.0234824929473	0.463203643769367	400.729364845888	yes	no
M12	C0	R1	lambda	413	41	37	278.318432267783	0	398.416792923521	no	no
M12	C0	R1	kappa	413	41	37	268.317033407327	0	388.415394063065	no	no
M12	C0	R1	delta	413	41	37	302.232246721515	0	422.330607377253	yes	no
M12	C1	R1	lambda	413	40	38	271.599237366612	0	396.999237366612	no	no
M12	C1	R1	kappa	413	40	38	242.365176043132	0	367.765176043132	no	no
M12	C1	R1	delta	413	40	38	298.772862678583	0	424.172862678583	yes	no
M12	C2	R1	lambda	413	39	39	256.621599057543	0	387.502954989746	no	no
M12	C2	R1	kappa	413	39	39	223.726634676012	5.55111512312578e-16	354.607990608216	no	no
M12	C2	R1	delta	413	39	39	265.840423632046	0	396.72177956425	yes	no
M12	C3	R1	lambda	413	39	39	261.86244623299	0	392.743802165194	no	no
M12	C3	R1	kappa	413	39	39	237.462565909981	0	368.343921842185	no	no
M12	C3	R1	delta	413	39	39	291.42541103894	0	422.306766971143	yes	no
M12	C4	R1	lambda	413	38	40	251.205548647047	0	387.757272784978	no	no
M12	C4	R1	kappa	413	38	40	221.918796058688	3.33066907387547e-16	358.470520196619	no	no
M12	C4	R1	delta	413	38	40	264.12610099021	0	400.677825128141	yes	no
M12	C5	R1	lambda	413	35	43	127.685936574498	3.11061202084018e-05	282.485936574498	no	no
M12	C5	R1	kappa	413	35	43	111.905548103337	0.00108944741053008	266.705548103337	no	no
M12	C5	R1	delta	413	35	43	156.670863279989	1.39329620063577e-08	311.470863279989	yes	no
M12	C6	R1	lambda	413	29	49	108.292887325306	6.93660773817273e-05	306.292887325306	yes	no
M12	C6	R1	kappa	413	29	49	84.4305771506218	0.0133178926822034	282.430577150622	no	no
M12	C6	R1	delta	413	29	49	111.978380736232	2.71985813380393e-05	309.978380736232	yes	no
M12	C7	R1	lambda	413	29	49	106.877834836296	9.86062004824095e-05	304.877834836296	no	no
M12	C7	R1	kappa	413	29	49	98.3642152892544	0.000742186003415468	296.364215289254	no	no
M12	C7	R1	delta	413	29	49	136.642596993405	2.71650356653552e-08	334.642596993405	yes	no
M12	C8	R1	lambda	413	23	55	90.9631226288248	8.7390910384455e-05	344.218936582313	no	no
M12	C8	R1	kappa	413	23	55	74.143314698949	0.00533220222734598	327.399128652437	no	no
M12	C8	R1	delta	413	23	55	96.2412634278381	2.06582863075955e-05	349.497077381326	yes	no
M12	C0	R2	lambda	413	31	47	159.200143081162	1.71531011616821e-10	341.670731316456	no	no
M12	C0	R2	kappa	413	31	47	149.268255095037	3.70236097335663e-09	331.738843330331	no	no
M12	C0	R2	delta	413	31	47	168.242835185158	9.49318401666233e-12	350.713423420452	yes	no
M12	C1	R2	lambda	413	30	48	156.340045366346	1.58226320934318e-10	346.420045366346	no	no
M12	C1	R2	kappa	413	30	48	138.652165920549	3.6284886872906e-08	328.732165920549	no	no
M12	C1	R2	delta	413	30	48	162.326763857942	2.31065167000111e-11	352.406763857942	yes	no
M12	C2	R2	lambda	413	29	49	142.473403489089	4.62044447147036e-09	340.473403489089	no	no
M12	C2	R2	kappa	413	29	49	120.457083545657	2.84776808512355e-06	318.457083545657	no	no
M12	C2	R2	delta	413	29	49	131.335076092073	1.30675418930082e-07	329.335076092073	yes	no
M12	C3	R2	lambda	413	29	49	146.896431785614	1.16993770227225e-09	344.896431785614	no	no
M12	C3	R2	kappa	413	29	49	130.446779722288	1.69272567407397e-07	328.446779722288	no	no
M12	C3	R2	delta	413	29	49	155.969385496279	6.49236220340299e-11	353.969385496279	yes	no
M12	C4	R2	lambda	413	28	50	136.514144536645	1.1314212011726e-08	342.764144536645	no	no
M12	C4	R2	kappa	413	28	50	118.215929036975	2.41021560454246e-06	324.465929036975	no	no
M12	C4	R2	delta	413	28	50	130.507677514763	6.95977298015293e-08	336.757677514763	yes	no
M12	C5	R2	lambda	413	25	53	62.706755936488	0.107109347401287	295.906755936488	no	yes
M12	C5	R2	kappa	413	25	53	55.5488357690457	0.273677826929644	288.748835769046	no	yes
M12	C5	R2	delta	413	25	53	81.6922292683084	0.00310145294914566	314.892229268308	yes	no
M12	C6	R2	lambda	413	19	59	42.162512276577	0.295644422355434	341.700973815039	no	yes
M12	C6	R2	kappa	413	19	59	34.3878885754592	0.637227893879258	333.926350113921	no	yes
M12	C6	R2	delta	413	19	59	41.9898500544087	0.302059630626543	341.52831159287	yes	no
M12	C7	R2	lambda	413	19	59	41.6600315494648	0.314534008673172	341.198493087926	no	yes
M12	C7	R2	kappa	413	19	59	39.5343371180346	0.401293783569423	339.072798656496	no	yes
M12	C7	R2	delta	413	19	59	61.1689242229349	0.00998471796001177	360.707385761396	yes	no
M12	C8	R2	lambda	413	13	65	25.7423315645065	0.477336357999311	415.742331564507	no	yes
M12	C8	R2	kappa	413	13	65	23.7606855208349	0.589647463105813	413.760685520835	no	yes
M12	C8	R2	delta	413	13	65	27.6181669886266	0.377499531175012	417.618166988627	yes	no
M3	C0	R1	lambda	414	43	35	291.554562488766	0	401.554562488766	yes	no
M3	C0	R1	kappa	414	43	35	246.905656311015	0	356.905656311015	no	no
M3	C0	R1	delta	414	43	35	254.825570271633	0	364.825570271633	yes	no
M3	C1	R1	lambda	414	42	36	292.693568534327	0	407.661310469811	yes	no
M3	C1	R1	kappa	414	42	36	233.092669521595	5.55111512312578e-16	348.060411457079	no	no
M3	C1	R1	delta	414	42	36	247.685678006833	0	362.653419942317	yes	no
M3	C2	R1	lambda	414	41	37	267.78524324537	0	387.883603901108	yes	no
M3	C2	R1	kappa	414	41	37	224.824774023208	3.10862446895044e-15	344.923134678946	no	no
M3	C2	R1	delta	414	41	37	226.067854760549	2.1094237467878e-15	346.166215416287	yes	no
M3	C3	R1	lambda	414	41	37	275.684634316343	0	395.78299497208	no	no
M3	C3	R1	kappa	414	41	37	240.80311475617	0	360.901475411908	no	no
M3	C3	R1	delta	414	41	37	243.741601074383	0	363.83996173012	yes	no
M3	C4	R1	lambda	414	40	38	263.455829284957	0	388.855829284957	no	no
M3	C4	R1	kappa	414	40	38	226.99529329862	5.55111512312578e-16	352.39529329862	no	no
M3	C4	R1	delta	414	40	38	224.13313992111	1.33226762955019e-15	349.53313992111	yes	no
M3	C5	R1	lambda	414	37	41	146.023653056294	1.22395573853851e-06	288.444705687873	yes	no
M3	C5	R1	kappa	414	37	41	102.841742222302	0.014952138562455	245.262794853881	no	no
M3	C5	R1	delta	414	37	41	130.432929810542	5.70247347141395e-05	272.853982442121	yes	no
M3	C6	R1	lambda	414	31	47	111.918062217978	0.000106359951130841	294.388650453272	yes	no
M3	C6	R1	kappa	414	31	47	83.0714427648631	0.0382987222193055	265.542031000157	no	no
M3	C6	R1	delta	414	31	47	94.6660416549192	0.00476176546088747	277.136629890213	yes	no
M3	C7	R1	lambda	414	31	47	114.753291705398	5.32535594134353e-05	297.223879940692	no	no
M3	C7	R1	kappa	414	31	47	96.4250766534957	0.0033482646076789	278.89566488879	no	no
M3	C7	R1	delta	414	31	47	108.951891603723	0.000215259686833891	291.422479839017	yes	no
M3	C8	R1	lambda	414	25	53	93.7984212292884	0.000174457359074287	326.998421229288	no	no
M3	C8	R1	kappa	414	25	53	72.3110273577509	0.0211738926021169	305.511027357751	no	no
M3	C8	R1	delta	414	25	53	74.2117444887335	0.0147083479503539	307.411744488733	yes	no
M3	C0	R2	lambda	414	33	45	180.24997095685	1.51589851782319e-12	348.36317850402	yes	no
M3	C0	R2	kappa	414	33	45	142.95377875601	1.32066564351163e-07	311.06698630318	no	no
M3	C0	R2	delta	414	33	45	165.152128984557	1.8393020440044e-10	333.265336531727	yes	no
M3	C1	R2	lambda	414	32	46	181.166001594651	3.90909526970518e-13	356.319847748497	yes	no
M3	C1	R2	kappa	414	32	46	136.695753156971	3.4044512287057e-07	311.849599310817	no	no
M3	C1	R2	delta	414	32	46	159.149005661733	4.56287230221619e-10	334.302851815579	yes	no
M3	C2	R2	lambda	414	31	47	156.677083244367	3.78511555432226e-10	339.147671479661	yes	no
M3	C2	R2	kappa	414	31	47	130.754352294174	8.00731292271983e-07	313.224940529468	no	no
M3	C2	R2	delta	414	31	47	140.04560534364	5.73435133821576e-08	322.516193578935	yes	no
M3	C3	R2	lambda	414	31	47	162.465713322321	6.09300387921508e-11	344.936301557615	no	no
M3	C3	R2	kappa	414	31	47	142.604659866145	2.71235446325235e-08	325.075248101439	no	no
M3	C3	R2	delta	414	31	47	155.472970649412	5.50804846177755e-10	337.943558884706	yes	no
M3	C4	R2	lambda	414	30	48	150.805921563414	9.0370544381102e-10	340.885921563414	no	no
M3	C4	R2	kappa	414	30	48	131.150062178907	3.19897647149681e-07	321.230062178907	no	no
M3	C4	R2	delta	414	30	48	138.559541828051	3.72920156976875e-08	328.639541828051	yes	no
M3	C5	R2	lambda	414	27	51	82.4147070468819	0.00765523495270048	297.265770876669	yes	no
M3	C5	R2	kappa	414	27	51	49.9054708578134	0.632996382257228	264.756534687601	no	yes
M3	C5	R2	delta	414	27	51	77.6063793190467	0.0193320197639614	292.457443148834	yes	no
M3	C6	R2	lambda	414	21	57	47.5238653169245	0.257782399585208	322.792157999851	yes	no
M3	C6	R2	kappa	414	21	57	37.8656659172281	0.652978305649312	313.133958600155	no	yes
M3	C6	R2	delta	414	21	57	49.2121978070579	0.206751684162833	324.480490489985	yes	no
M3	C7	R2	lambda	414	21	57	49.5940513836792	0.19624463505386	324.862344066606	no	yes
M3	C7	R2	kappa	414	21	57	44.9891433622464	0.347857206401871	320.257436045173	no	yes
M3	C7	R2	delta	414	21	57	60.2948722723436	0.0333552843885938	335.56316495527	yes	no
M3	C8	R2	lambda	414	15	63	29.7280129594681	0.479644961624438	386.128012959468	no	yes
M3	C8	R2	kappa	414	15	63	26.7574619035897	0.635976336626912	383.15746190359	no	yes
M3	C8	R2	delta	414	15	63	31.2717179129642	0.402138356590805	387.671717912964	yes	no
M8	C0	R1	lambda	414	42	36	293.429371065257	0	408.397113000741	yes	no
M8	C0	R1	kappa	414	42	36	247.289090270943	0	362.256832206427	no	no
M8	C0	R1	delta	414	42	36	252.154501362106	0	367.12224329759	yes	no
M8	C1	R1	lambda	414	41	37	294.568377110817	0	414.666737766555	yes	no
M8	C1	R1	kappa	414	41	37	233.476103481521	2.22044604925031e-16	353.574464137258	no	no
M8	C1	R1	delta	414	41	37	245.014609097306	0	365.112969753044	yes	no
M8	C2	R1	lambda	414	40	38	269.660051821859	0	395.060051821859	yes	no
M8	C2	R1	kappa	414	40	38	225.208207983144	9.99200722162641e-16	350.608207983144	no	no
M8	C2	R1	delta	414	40	38	223.396785851022	1.77635683940025e-15	348.796785851022	yes	no
M8	C3	R1	lambda	414	40	38	277.559442892832	0	402.959442892832	no	no
M8	C3	R1	kappa	414	40	38	241.186548716103	0	366.586548716103	no	no
M8	C3	R1	delta	414	40	38	241.070532164856	0	366.470532164856	yes	no
M8	C4	R1	lambda	414	39	39	265.330637861446	0	396.211993793649	no	no
M8	C4	R1	kappa	414	39	39	227.378727258553	1.11022302462516e-16	358.260083190756	no	no
M8	C4	R1	delta	414	39	39	221.462071011584	1.11022302462516e-15	352.343426943787	yes	no
M8	C5	R1	lambda	414	36	42	147.898461632783	3.56485524766192e-07	296.398461632783	yes	no
M8	C5	R1	kappa	414	36	42	103.225176182228	0.00930493498515939	251.725176182228	no	no
M8	C5	R1	delta	414	36	42	127.761860901016	5.74945941284044e-05	276.261860901016	yes	no
M8	C6	R1	lambda	414	30	48	113.792870794467	3.4401069026968e-05	303.872870794467	yes	no
M8	C6	R1	kappa	414	30	48	83.4548767247986	0.0243326840951094	273.534876724799	no	no
M8	C6	R1	delta	414	30	48	91.9949727453924	0.00495702306919865	282.074972745392	yes	no
M8	C7	R1	lambda	414	30	48	116.628100281887	1.66434122770287e-05	306.708100281887	no	no
M8	C7	R1	kappa	414	30	48	96.8085106134281	0.00183500211929677	286.888510613428	no	no
M8	C7	R1	delta	414	30	48	106.280822694196	0.000217076979139197	296.360822694196	yes	no
M8	C8	R1	lambda	414	24	54	95.6732298057772	5.2177891838201e-05	338.673229805777	no	no
M8	C8	R1	kappa	414	24	54	72.6944613176833	0.0122266635058691	315.694461317683	no	no
M8	C8	R1	delta	414	24	54	71.5406755792067	0.0153919091461258	314.540675579207	yes	no
M8	C0	R2	lambda	414	32	46	182.124779533341	2.84328116606503e-13	357.278625687187	yes	no
M8	C0	R2	kappa	414	32	46	143.337212715937	5.17010527723016e-08	318.491058869784	no	no
M8	C0	R2	delta	414	32	46	162.48106007503	1.61935020948079e-10	337.634906228876	yes	no
M8	C1	R2	lambda	414	31	47	183.04081017114	6.98330282489223e-14	365.511398406434	yes	no
M8	C1	R2	kappa	414	31	47	137.079187116896	1.34973523913118e-07	319.549775352191	no	no
M8	C1	R2	delta	414	31	47	156.477936752206	4.02786470843353e-10	338.9485249875	yes	no
M8	C2	R2	lambda	414	30	48	158.551891820856	7.80839837233316e-11	348.631891820856	yes	no
M8	C2	R2	kappa	414	30	48	131.137786254109	3.21016496163118e-07	321.217786254109	no	no
M8	C2	R2	delta	414	30	48	137.374536434114	5.28766964658089e-08	327.454536434114	yes	no
M8	C3	R2	lambda	414	30	48	164.34052189881	1.19934062681182e-11	354.42052189881	no	no
M8	C3	R2	kappa	414	30	48	142.988093826077	9.93839255336582e-09	333.068093826077	no	no
M8	C3	R2	delta	414	30	48	152.801901739885	4.84051687621445e-10	342.881901739885	yes	no
M8	C4	R2	lambda	414	29	49	152.680730139903	1.87219351133194e-10	350.680730139903	no	no
M8	C4	R2	kappa	414	29	49	131.53349613884	1.23315338718122e-07	329.53349613884	no	no
M8	C4	R2	delta	414	29	49	135.888472918524	3.40425676537137e-08	333.888472918524	yes	no
M8	C5	R2	lambda	414	26	52	84.2895156233714	0.00306466351561785	308.115602579893	yes	no
M8	C5	R2	kappa	414	26	52	50.2889048177393	0.541435731320581	274.114991774261	no	yes
M8	C5	R2	delta	414	26	52	74.9353104095199	0.0203233905424572	298.761397366042	yes	no
M8	C6	R2	lambda	414	20	58	49.3986738934131	0.14651808080605	336.498673893413	yes	no
M8	C6	R2	kappa	414	20	58	38.2490998771636	0.549259547989969	325.349099877164	no	yes
M8	C6	R2	delta	414	20	58	46.5411288975312	0.221084669103461	333.641128897531	yes	no
M8	C7	R2	lambda	414	20	58	51.468859960168	0.105680022534824	338.568859960168	no	yes
M8	C7	R2	kappa	414	20	58	45.3725773221788	0.257996674564824	332.472577322179	no	yes
M8	C7	R2	delta	414	20	58	57.6238033628169	0.035111200621406	344.723803362817	yes	no
M8	C8	R2	lambda	414	14	64	31.602821535957	0.290973087235344	404.308703888898	no	yes
M8	C8	R2	kappa	414	14	64	27.1408958635221	0.510584736934649	399.846778216463	no	yes
M8	C8	R2	delta	414	14	64	28.6006490034374	0.432986288716914	401.306531356379	yes	no
M12	C0	R1	lambda	414	41	37	288.619690550068	0	408.718051205806	yes	no
M12	C0	R1	kappa	414	41	37	244.677345819908	0	364.775706475646	no	no
M12	C0	R1	delta	414	41	37	250.987296137759	0	371.085656793496	yes	no
M12	C1	R1	lambda	414	40	38	289.758696595628	0	415.158696595628	yes	no
M12	C1	R1	kappa	414	40	38	230.864359030486	1.11022302462516e-16	356.264359030486	no	no
M12	C1	R1	delta	414	40	38	243.847403872959	0	369.247403872959	yes	no
M12	C2	R1	lambda	414	39	39	264.850371306671	0	395.731727238874	yes	no
M12	C2	R1	kappa	414	39	39	222.596463532099	7.7715611723761e-16	353.477819464302	no	no
M12	C2	R1	delta	414	39	39	222.229580626675	8.88178419700125e-16	353.110936558879	yes	no
M12	C3	R1	lambda	414	39	39	272.749762377643	0	403.631118309846	no	no
M12	C3	R1	kappa	414	39	39	238.574804265047	0	369.45616019725	no	no
M12	C3	R1	delta	414	39	39	239.903326940509	0	370.784682872712	yes	no
M12	C4	R1	lambda	414	38	40	260.520957346257	0	397.072681484188	no	no
M12	C4	R1	kappa	414	38	40	224.766982807496	1.11022302462516e-16	361.318706945427	no	no
M12	C4	R1	delta	414	38	40	220.294865787237	5.55111512312578e-16	356.846589925168	yes	no
M12	C5	R1	lambda	414	35	43	143.088781117594	6.09013381280832e-07	297.888781117594	yes	no
M12	C5	R1	kappa	414	35	43	100.613431731193	0.00967075312416554	255.413431731193	no	no
M12	C5	R1	delta	414	35	43	126.594655676669	4.04452553265378e-05	281.394655676669	yes	no
M12	C6	R1	lambda	414	29	49	108.983190279279	5.83365268778113e-05	306.983190279279	yes	no
M12	C6	R1	kappa	414	29	49	80.843132273754	0.0254055104660003	278.843132273754	no	no
M12	C6	R1	delta	414	29	49	90.8277675210453	0.00379577438241308	288.827767521045	yes	no
M12	C7	R1	lambda	414	29	49	111.818419766698	2.83432264973627e-05	309.818419766698	no	no
M12	C7	R1	kappa	414	29	49	94.1967661623719	0.00186570180527978	292.196766162372	no	no
M12	C7	R1	delta	414	29	49	105.113617469849	0.000151930196109151	303.113617469849	yes	no
M12	C8	R1	lambda	414	23	55	90.8635492905882	8.97455532122837e-05	344.119363244077	no	no
M12	C8	R1	kappa	414	23	55	70.0827168666272	0.0125978923819153	323.338530820116	no	no
M12	C8	R1	delta	414	23	55	70.3734703548596	0.0118692447817799	323.629284308348	yes	no
M12	C0	R2	lambda	414	31	47	177.315099018152	4.78728168218368e-13	359.785687253446	yes	no
M12	C0	R2	kappa	414	31	47	140.725468264903	4.70433748622767e-08	323.196056500197	no	no
M12	C0	R2	delta	414	31	47	161.313854850683	8.78962458372712e-11	343.784443085977	yes	no
M12	C1	R2	lambda	414	30	48	178.231129655951	1.16795462190566e-13	368.311129655951	yes	no
M12	C1	R2	kappa	414	30	48	134.467442665862	1.23461156409377e-07	324.547442665862	no	no
M12	C1	R2	delta	414	30	48	155.310731527859	2.19380846822048e-10	345.390731527859	yes	no
M12	C2	R2	lambda	414	29	49	153.742211305667	1.33189348439089e-10	351.742211305667	yes	no
M12	C2	R2	kappa	414	29	49	128.526041803065	2.94981899795488e-07	326.526041803064	no	no
M12	C2	R2	delta	414	29	49	136.207331209767	3.09473681125993e-08	334.207331209767	yes	no
M12	C3	R2	lambda	414	29	49	159.530841383621	2.03465022607929e-11	357.530841383621	no	no
M12	C3	R2	kappa	414	29	49	140.376349375021	8.78358730194151e-09	338.376349375021	no	no
M12	C3	R2	delta	414	29	49	151.634696515538	2.6153668120088e-10	349.634696515538	yes	no
M12	C4	R2	lambda	414	28	50	147.871049624714	3.19623327804663e-10	354.121049624714	no	no
M12	C4	R2	kappa	414	28	50	128.921751687784	1.11455261686544e-07	335.171751687784	no	no
M12	C4	R2	delta	414	28	50	134.721267694177	1.95637110955715e-08	340.971267694177	yes	no
M12	C5	R2	lambda	414	25	53	79.4798351081824	0.00501083004202618	312.679835108182	yes	no
M12	C5	R2	kappa	414	25	53	47.6771603667044	0.567098305811926	280.877160366704	no	yes
M12	C5	R2	delta	414	25	53	73.7681051851728	0.0160330027603156	306.968105185173	yes	no
M12	C6	R2	lambda	414	19	59	44.588993378225	0.21429844687058	344.127454916687	yes	no
M12	C6	R2	kappa	414	19	59	35.637355426119	0.57921107431044	335.175816964581	no	yes
M12	C6	R2	delta	414	19	59	45.3739236731841	0.191603140658055	344.912385211646	yes	no
M12	C7	R2	lambda	414	19	59	46.659179444979	0.158240195618014	346.197640983441	no	yes
M12	C7	R2	kappa	414	19	59	42.7608328711227	0.274041697142187	342.299294409584	no	yes
M12	C7	R2	delta	414	19	59	56.4565981384698	0.0273481020568452	355.995059676931	yes	no
M12	C8	R2	lambda	414	13	65	26.793141020768	0.420242145693079	416.793141020768	no	yes
M12	C8	R2	kappa	414	13	65	24.529151412466	0.545735349941603	414.529151412466	no	yes
M12	C8	R2	delta	414	13	65	27.4334437790903	0.386886276533212	417.43344377909	yes	no
M3	C0	R1	lambda	415	43	35	260.162932862052	0	370.162932862052	no	no
M3	C0	R1	kappa	415	43	35	243.030777067628	1.11022302462516e-16	353.030777067628	no	no
M3	C0	R1	delta	415	43	35	291.588739261367	0	401.588739261367	yes	no
M3	C1	R1	lambda	415	42	36	268.436935548201	0	383.404677483685	no	no
M3	C1	R1	kappa	415	42	36	236.608951228232	2.22044604925031e-16	351.576693163716	no	no
M3	C1	R1	delta	415	42	36	304.369600191859	0	419.337342127343	yes	no
M3	C2	R1	lambda	415	41	37	256.332350200941	0	376.430710856679	no	no
M3	C2	R1	kappa	415	41	37	224.185622495369	3.77475828372553e-15	344.283983151106	no	no
M3	C2	R1	delta	415	41	37	255.432583085701	0	375.530943741438	yes	no
M3	C3	R1	lambda	415	41	37	265.82759695345	0	385.925957609188	no	no
M3	C3	R1	kappa	415	41	37	244.350767866998	0	364.449128522736	no	no
M3	C3	R1	delta	415	41	37	299.907770215103	0	420.006130870841	yes	no
M3	C4	R1	lambda	415	40	38	250.979680301345	0	376.379680301345	no	no
M3	C4	R1	kappa	415	40	38	225.04934491694	9.99200722162641e-16	350.44934491694	no	no
M3	C4	R1	delta	415	40	38	253.306103985312	0	378.706103985312	yes	no
M3	C5	R1	lambda	415	37	41	132.261617766743	3.71678151056543e-05	274.682670398322	no	no
M3	C5	R1	kappa	415	37	41	109.869665288569	0.00431522840445286	252.290717920148	no	no
M3	C5	R1	delta	415	37	41	203.664237210963	4.71844785465692e-14	346.085289842542	yes	no
M3	C6	R1	lambda	415	31	47	111.712216068415	0.000111763280299271	294.182804303709	no	no
M3	C6	R1	kappa	415	31	47	87.9600105098831	0.0167590021576349	270.430598745177	no	no
M3	C6	R1	delta	415	31	47	128.028528148491	1.69087328327766e-06	310.499116383785	yes	no
M3	C7	R1	lambda	415	31	47	119.546531178518	1.59263829664358e-05	302.017119413812	no	no
M3	C7	R1	kappa	415	31	47	107.083867950359	0.000332163592972057	289.554456185653	no	no
M3	C7	R1	delta	415	31	47	178.449005218719	3.27848859171809e-13	360.919593454013	yes	no
M3	C8	R1	lambda	415	25	53	95.7831835456748	0.000104919377333035	328.983183545675	no	no
M3	C8	R1	kappa	415	25	53	78.7928397961303	0.00579711743995903	311.99283979613	no	no
M3	C8	R1	delta	415	25	53	108.90493194169	2.92195018136709e-06	342.10493194169	yes	no
M3	C0	R2	lambda	415	33	45	146.977717734557	4.20714152404855e-08	315.090925281726	no	no
M3	C0	R2	kappa	415	33	45	134.130122759972	1.49001621219114e-06	302.243330307142	no	no
M3	C0	R2	delta	415	33	45	189.835397994801	6.42819131257966e-14	357.948605541971	yes	no
M3	C1	R2	lambda	415	32	46	152.563961236348	3.40110450913755e-09	327.717807390194	no	no
M3	C1	R2	kappa	415	32	46	131.094844910669	1.58244777015426e-06	306.248691064515	no	no
M3	C1	R2	delta	415	32	46	189.131653334584	2.70894418008538e-14	364.285499488431	yes	no
M3	C2	R2	lambda	415	31	47	142.506318838202	2.79199723340895e-08	324.976907073496	no	no
M3	C2	R2	kappa	415	31	47	120.864408927758	1.13383170019521e-05	303.334997163052	no	no
M3	C2	R2	delta	415	31	47	150.720551702232	2.38038255773176e-09	333.191139937527	yes	no
M3	C3	R2	lambda	415	31	47	150.417957159485	2.61042587546001e-09	332.888545394779	no	no
M3	C3	R2	kappa	415	31	47	137.942931099972	1.05337006228723e-07	320.413519335266	no	no
M3	C3	R2	delta	415	31	47	186.447551296404	2.19824158875781e-14	368.918139531698	yes	no
M3	C4	R2	lambda	415	30	48	136.263651608221	7.32195857278128e-08	326.343651608221	no	no
M3	C4	R2	kappa	415	30	48	121.650895230984	4.42611859663433e-06	311.730895230984	no	no
M3	C4	R2	delta	415	30	48	147.851753024461	2.25663665531783e-09	337.931753024461	yes	no
M3	C5	R2	lambda	415	27	51	63.1137114292751	0.185304208156776	277.964775259062	no	yes
M3	C5	R2	kappa	415	27	51	51.0653287175285	0.588299360567484	265.916392547316	no	yes
M3	C5	R2	delta	415	27	51	113.344589028749	4.22181704085034e-06	328.195652858536	yes	no
M3	C6	R2	lambda	415	21	57	44.4714369778256	0.368053388862828	319.739729660752	no	yes
M3	C6	R2	kappa	415	21	57	37.4680823400461	0.670022251965426	312.736375022973	no	yes
M3	C6	R2	delta	415	21	57	61.4483891224873	0.0266712484555807	336.716681805414	yes	no
M3	C7	R2	lambda	415	21	57	50.6449583710688	0.169287268891348	325.913251053996	no	yes
M3	C7	R2	kappa	415	21	57	49.2162397019633	0.206638467439896	324.48453238489	no	yes
M3	C7	R2	delta	415	21	57	86.7696065844267	5.93681161877857e-05	362.037899267354	yes	no
M3	C8	R2	lambda	415	15	63	28.8995364620804	0.522878913916623	385.29953646208	no	yes
M3	C8	R2	kappa	415	15	63	27.7773770330123	0.582232775188111	384.177377033012	no	yes
M3	C8	R2	delta	415	15	63	34.3703872782893	0.266268165266413	390.770387278289	yes	no
M8	C0	R1	lambda	415	42	36	262.037741434709	0	377.005483370193	no	no
M8	C0	R1	kappa	415	42	36	244.847912834794	0	359.815654770278	no	no
M8	C0	R1	delta	415	42	36	301.015305790936	0	415.98304772642	yes	no
M8	C1	R1	lambda	415	41	37	270.311744120865	0	390.410104776603	no	no
M8	C1	R1	kappa	415	41	37	238.4260869954	0	358.524447651137	no	no
M8	C1	R1	delta	415	41	37	313.796166721427	0	433.894527377165	yes	no
M8	C2	R1	lambda	415	40	38	258.207158773604	0	383.607158773604	no	no
M8	C2	R1	kappa	415	40	38	226.002758262577	7.7715611723761e-16	351.402758262577	no	no
M8	C2	R1	delta	415	40	38	264.859149615269	0	390.259149615269	yes	no
M8	C3	R1	lambda	415	40	38	267.70240552611	0	393.10240552611	no	no
M8	C3	R1	kappa	415	40	38	246.167903634085	0	371.567903634085	no	no
M8	C3	R1	delta	415	40	38	309.334336744671	0	434.734336744671	yes	no
M8	C4	R1	lambda	415	39	39	252.854488874004	0	383.735844806208	no	no
M8	C4	R1	kappa	415	39	39	226.866480684026	2.22044604925031e-16	357.74783661623	no	no
M8	C4	R1	delta	415	39	39	262.73267051488	0	393.614026447084	yes	no
M8	C5	R1	lambda	415	36	42	134.136426339407	1.24139632872167e-05	282.636426339407	no	no
M8	C5	R1	kappa	415	36	42	111.686801055736	0.0018939139429156	260.186801055736	no	no
M8	C5	R1	delta	415	36	42	213.090803740531	6.66133814775094e-16	361.590803740531	yes	no
M8	C6	R1	lambda	415	30	48	113.587024641078	3.62402726099553e-05	303.667024641078	no	no
M8	C6	R1	kappa	415	30	48	89.7771462770918	0.00766003437439833	279.857146277092	no	no
M8	C6	R1	delta	415	30	48	137.455094678059	5.16395928240598e-08	327.535094678059	yes	no
M8	C7	R1	lambda	415	30	48	121.421339751177	4.70713719269433e-06	311.501339751177	no	no
M8	C7	R1	kappa	415	30	48	108.901003717446	0.000115784354450366	298.981003717446	no	no
M8	C7	R1	delta	415	30	48	187.875571748287	4.21884749357559e-15	377.955571748287	yes	no
M8	C8	R1	lambda	415	24	54	97.6579921183341	3.05114816653296e-05	340.657992118334	no	no
M8	C8	R1	kappa	415	24	54	80.609975563217	0.00222461800526275	323.609975563217	no	no
M8	C8	R1	delta	415	24	54	118.331498471259	7.18709604052847e-08	361.331498471259	yes	no
M8	C0	R2	lambda	415	32	46	148.852526307214	1.03027592013305e-08	324.00637246106	no	no
M8	C0	R2	kappa	415	32	46	135.947258527138	4.19258500916619e-07	311.101104680984	no	no
M8	C0	R2	delta	415	32	46	199.261964524369	8.88178419700125e-16	374.415810678215	yes	no
M8	C1	R2	lambda	415	31	47	154.438769809012	7.59161511432183e-10	336.909358044306	no	no
M8	C1	R2	kappa	415	31	47	132.911980677836	4.3931607662806e-07	315.38256891313	no	no
M8	C1	R2	delta	415	31	47	198.558219864153	3.33066907387547e-16	381.028808099447	yes	no
M8	C2	R2	lambda	415	30	48	144.381127410865	6.52039811033234e-09	334.461127410865	no	no
M8	C2	R2	kappa	415	30	48	122.681544694967	3.35340179014043e-06	312.761544694967	no	no
M8	C2	R2	delta	415	30	48	160.147118231801	4.67623717526067e-11	350.227118231801	yes	no
M8	C3	R2	lambda	415	30	48	152.292765732144	5.67870417356175e-10	342.372765732144	no	no
M8	C3	R2	kappa	415	30	48	139.760066867058	2.61274536450529e-08	329.840066867058	no	no
M8	C3	R2	delta	415	30	48	195.874117825972	2.22044604925031e-16	385.954117825972	yes	no
M8	C4	R2	lambda	415	29	49	138.138460180881	1.7320768153084e-08	336.138460180881	no	no
M8	C4	R2	kappa	415	29	49	123.46803099807	1.2377998125368e-06	321.46803099807	no	no
M8	C4	R2	delta	415	29	49	157.278319554029	4.24511537033823e-11	355.278319554029	yes	no
M8	C5	R2	lambda	415	26	52	64.9885200019389	0.106575015366207	288.814606958461	no	yes
M8	C5	R2	kappa	415	26	52	52.8824644846958	0.439834849186463	276.708551441218	no	yes
M8	C5	R2	delta	415	26	52	122.771155558317	1.17828027335065e-07	346.597242514839	yes	no
M8	C6	R2	lambda	415	20	58	46.3462455504885	0.226980817714132	333.446245550488	no	yes
M8	C6	R2	kappa	415	20	58	39.2852181072548	0.502258770610191	326.385218107255	no	yes
M8	C6	R2	delta	415	20	58	70.8749556520556	0.00187788394371569	357.974955652056	yes	no
M8	C7	R2	lambda	415	20	58	52.5197669437281	0.0887432581941082	339.619766943728	no	yes
M8	C7	R2	kappa	415	20	58	51.03337546905	0.113418140715553	338.13337546905	no	yes
M8	C7	R2	delta	415	20	58	96.196173113995	1.57082965801525e-06	383.296173113995	yes	no
M8	C8	R2	lambda	415	14	64	30.7743450347397	0.327191419802528	403.480227387681	no	yes
M8	C8	R2	kappa	415	14	64	29.594512800099	0.382858001650384	402.30039515304	no	yes
M8	C8	R2	delta	415	14	64	43.7969538078576	0.0290980652707333	416.502836160799	yes	no
M12	C0	R1	lambda	415	41	37	257.22806092585	0	377.326421581588	no	no
M12	C0	R1	kappa	415	41	37	241.154064487625	0	361.252425143363	no	no
M12	C0	R1	delta	415	41	37	286.532190831695	0	406.630551487433	yes	no
M12	C1	R1	lambda	415	40	38	265.502063612006	0	390.902063612006	no	no
M12	C1	R1	kappa	415	40	38	234.73223864823	0	360.13223864823	no	no
M12	C1	R1	delta	415	40	38	299.313051762186	0	424.713051762186	yes	no
M12	C2	R1	lambda	415	39	39	253.397478264746	0	384.278834196949	no	no
M12	C2	R1	kappa	415	39	39	222.308909915367	8.88178419700125e-16	353.19026584757	no	no
M12	C2	R1	delta	415	39	39	250.376034656028	0	381.257390588232	yes	no
M12	C3	R1	lambda	415	39	39	262.892725017252	0	393.774080949455	no	no
M12	C3	R1	kappa	415	39	39	242.474055287001	0	373.355411219204	no	no
M12	C3	R1	delta	415	39	39	294.85122178543	0	425.732577717634	yes	no
M12	C4	R1	lambda	415	38	40	248.044808365147	0	384.596532503078	no	no
M12	C4	R1	kappa	415	38	40	223.172632336942	2.22044604925031e-16	359.724356474873	no	no
M12	C4	R1	delta	415	38	40	248.24955555564	0	384.801279693571	yes	no
M12	C5	R1	lambda	415	35	43	129.326745830548	2.08713729349386e-05	284.126745830548	no	no
M12	C5	R1	kappa	415	35	43	107.992952708567	0.00241029019591177	262.792952708567	no	no
M12	C5	R1	delta	415	35	43	198.607688781291	3.00870439673417e-14	353.407688781291	yes	no
M12	C6	R1	lambda	415	29	49	108.77734413222	6.14346795532184e-05	306.77734413222	no	no
M12	C6	R1	kappa	415	29	49	86.0832979298811	0.00974865368501476	284.083297929881	no	no
M12	C6	R1	delta	415	29	49	122.971979718819	1.42146589143799e-06	320.971979718819	yes	no
M12	C7	R1	lambda	415	29	49	116.61165924232	8.06057151636619e-06	314.61165924232	no	no
M12	C7	R1	kappa	415	29	49	105.207155370362	0.000148513878387546	303.207155370362	no	no
M12	C7	R1	delta	415	29	49	173.392456789047	1.9684254226604e-13	371.392456789047	yes	no
M12	C8	R1	lambda	415	23	55	92.8483116094763	5.25931194657048e-05	346.104125562965	no	no
M12	C8	R1	kappa	415	23	55	76.9161272161329	0.00286906941973231	330.171941169621	no	no
M12	C8	R1	delta	415	23	55	103.848383512018	2.32694702406722e-06	357.104197465507	yes	no
M12	C0	R2	lambda	415	31	47	144.042845798355	1.77367838194442e-08	326.51343403365	no	no
M12	C0	R2	kappa	415	31	47	132.253410179969	5.28077777950386e-07	314.723998415263	no	no
M12	C0	R2	delta	415	31	47	184.778849565129	3.8746783559418e-14	367.249437800423	yes	no
M12	C1	R2	lambda	415	30	48	149.629089300153	1.30289667943373e-09	339.709089300153	no	no
M12	C1	R2	kappa	415	30	48	129.218132330667	5.52533855113779e-07	319.298132330667	no	no
M12	C1	R2	delta	415	30	48	184.075104904912	1.57651669496772e-14	374.155104904912	yes	no
M12	C2	R2	lambda	415	29	49	139.571446902007	1.12221949510882e-08	337.571446902007	no	no
M12	C2	R2	kappa	415	29	49	118.987696347756	4.25166842632496e-06	316.987696347756	no	no
M12	C2	R2	delta	415	29	49	145.66400327256	1.71970648832342e-09	343.66400327256	yes	no
M12	C3	R2	lambda	415	29	49	147.483085223287	9.73292668682291e-10	345.483085223287	no	no
M12	C3	R2	kappa	415	29	49	136.066218519974	3.22814233122415e-08	334.066218519974	no	no
M12	C3	R2	delta	415	29	49	181.391002866731	1.25455201782643e-14	379.391002866731	yes	no
M12	C4	R2	lambda	415	28	50	133.328779672023	2.98413552757282e-08	339.578779672023	no	no
M12	C4	R2	kappa	415	28	50	119.774182650986	1.55939885204681e-06	326.024182650986	no	no
M12	C4	R2	delta	415	28	50	142.795204594788	1.60576785201982e-09	349.045204594788	yes	no
M12	C5	R2	lambda	415	25	53	60.1788394930799	0.153467084082779	293.37883949308	no	yes
M12	C5	R2	kappa	415	25	53	49.1886161375265	0.505888829091149	282.388616137527	no	yes
M12	C5	R2	delta	415	25	53	108.288040599076	3.48484361401002e-06	341.488040599076	yes	no
M12	C6	R2	lambda	415	19	59	41.5365650416304	0.319276877030935	341.075026580092	no	yes
M12	C6	R2	kappa	415	19	59	35.5913697600441	0.581360901710801	335.129831298506	no	yes
M12	C6	R2	delta	415	19	59	56.391840692815	0.0277106766210852	355.930302231277	yes	no
M12	C7	R2	lambda	415	19	59	47.7100864348704	0.134352737045058	347.248547973332	no	yes
M12	C7	R2	kappa	415	19	59	47.339527121966	0.142437165618941	346.877988660427	no	yes
M12	C7	R2	delta	415	19	59	81.7130581547544	4.91946858626191e-05	381.251519693216	yes	no
M12	C8	R2	lambda	415	13	65	25.964664525882	0.465048448148315	415.964664525882	no	yes
M12	C8	R2	kappa	415	13	65	25.900664453015	0.468575497138964	415.900664453015	no	yes
M12	C8	R2	delta	415	13	65	29.313838848617	0.297004760838861	419.313838848617	yes	no
M3	C0	R1	lambda	416	43	35	286.529515237869	0	396.529515237869	yes	no
M3	C0	R1	kappa	416	43	35	279.301576098417	0	389.301576098417	no	no
M3	C0	R1	delta	416	43	35	436.117386365009	0	546.117386365009	yes	no
M3	C1	R1	lambda	416	42	36	273.657691321467	0	388.625433256951	yes	no
M3	C1	R1	kappa	416	42	36	251.728551656337	0	366.696293591821	no	no
M3	C1	R1	delta	416	42	36	406.416538522125	0	521.384280457609	yes	no
M3	C2	R1	lambda	416	41	37	267.28431984738	0	387.382680503118	yes	no
M3	C2	R1	kappa	416	41	37	250.28493057767	0	370.383291233408	no	no
M3	C2	R1	delta	416	41	37	355.534459393738	0	475.632820049476	yes	no
M3	C3	R1	lambda	416	41	37	267.099236951158	0	387.197597606896	no	no
M3	C3	R1	kappa	416	41	37	258.641843513403	0	378.74020416914	no	no
M3	C3	R1	delta	416	41	37	393.544516189687	0	513.642876845425	yes	no
M3	C4	R1	lambda	416	40	38	258.393055051986	0	383.793055051986	no	no
M3	C4	R1	kappa	416	40	38	246.774952662839	0	372.174952662839	no	no
M3	C4	R1	delta	416	40	38	347.872886944315	0	473.272886944315	yes	no
M3	C5	R1	lambda	416	37	41	130.432895069807	5.70251949557621e-05	272.853947701386	yes	no
M3	C5	R1	kappa	416	37	41	102.053867363079	0.0170407575527824	244.474919994658	no	no
M3	C5	R1	delta	416	37	41	208.204891067448	1.06581410364015e-14	350.625943699027	yes	no
M3	C6	R1	lambda	416	31	47	114.185961293023	6.12428245237995e-05	296.656549528317	yes	no
M3	C6	R1	kappa	416	31	47	84.2075169701851	0.0318356317191978	266.678105205479	no	no
M3	C6	R1	delta	416	31	47	108.268208963213	0.000252532679438144	290.738797198507	yes	no
M3	C7	R1	lambda	416	31	47	112.480987411604	9.28370275321555e-05	294.951575646898	no	no
M3	C7	R1	kappa	416	31	47	98.8930036949766	0.0020133154555958	281.363591930271	no	no
M3	C7	R1	delta	416	31	47	167.850653585449	1.07820419259497e-11	350.321241820743	yes	no
M3	C8	R1	lambda	416	25	53	94.6654771594399	0.000139869676027859	327.86547715944	no	no
M3	C8	R1	kappa	416	25	53	73.897147808642	0.0156370038265247	307.097147808642	no	no
M3	C8	R1	delta	416	25	53	83.3021491161722	0.00216662099767184	316.502149116172	yes	no
M3	C0	R2	lambda	416	33	45	176.302362271204	5.43576295086723e-12	344.415569818374	yes	no
M3	C0	R2	kappa	416	33	45	164.50371597027	2.24804397319645e-10	332.61692351744	no	no
M3	C0	R2	delta	416	33	45	240.838949028388	0	408.952156575558	yes	no
M3	C1	R2	lambda	416	32	46	167.028471110463	3.86077836367349e-11	342.18231726431	yes	no
M3	C1	R2	kappa	416	32	46	148.062576615091	1.30134645281998e-08	323.216422768937	no	no
M3	C1	R2	delta	416	32	46	222.693118299868	0	397.846964453714	yes	no
M3	C2	R2	lambda	416	31	47	159.61609725798	1.50442991397881e-10	342.086685493274	yes	no
M3	C2	R2	kappa	416	31	47	149.271209485649	3.6990457363828e-09	331.741797720943	no	no
M3	C2	R2	delta	416	31	47	191.113014303338	4.44089209850063e-15	373.583602538632	yes	no
M3	C3	R2	lambda	416	31	47	160.309117034082	1.20855436769318e-10	342.779705269377	no	no
M3	C3	R2	kappa	416	31	47	154.635727041921	7.14234782428491e-10	337.106315277215	no	no
M3	C3	R2	delta	416	31	47	215.382300117932	0	397.852888353226	yes	no
M3	C4	R2	lambda	416	30	48	151.907477944197	6.40687947139895e-10	341.987477944197	no	no
M3	C4	R2	kappa	416	30	48	144.93948986844	5.5029293344333e-09	335.01948986844	no	no
M3	C4	R2	delta	416	30	48	183.536544746667	1.89848137210902e-14	373.616544746667	yes	no
M3	C5	R2	lambda	416	27	51	66.8332385427442	0.112805787481175	281.684302372531	yes	no
M3	C5	R2	kappa	416	27	51	49.7607718525479	0.638509260393835	264.611835682335	no	yes
M3	C5	R2	delta	416	27	51	128.968843972788	4.48904698968633e-08	343.819907802575	yes	no
M3	C6	R2	lambda	416	21	57	48.4260949741625	0.229585731077379	323.694387657089	yes	no
M3	C6	R2	kappa	416	21	57	38.834719456206	0.610703409456534	314.103012139133	no	yes
M3	C6	R2	delta	416	21	57	58.6141354515831	0.0457186362494554	333.88242813451	yes	no
M3	C7	R2	lambda	416	21	57	47.1835176404823	0.268964298390711	322.451810323409	no	yes
M3	C7	R2	kappa	416	21	57	47.6548910136218	0.253556690283137	322.923183696549	no	yes
M3	C7	R2	delta	416	21	57	95.2678475755826	5.14555778929893e-06	370.536140258509	yes	no
M3	C8	R2	lambda	416	15	63	29.7433804217195	0.478851340964601	386.14338042172	no	yes
M3	C8	R2	kappa	416	15	63	27.7460048449399	0.583894482072072	384.14600484494	no	yes
M3	C8	R2	delta	416	15	63	34.3996545506534	0.265138157078693	390.799654550653	yes	no
M8	C0	R1	lambda	416	42	36	288.404323827005	0	403.372065762489	yes	no
M8	C0	R1	kappa	416	42	36	280.661735686025	0	395.629477621509	no	no
M8	C0	R1	delta	416	42	36	436.599612810605	0	551.567354746089	yes	no
M8	C1	R1	lambda	416	41	37	275.532499910606	0	395.630860566343	yes	no
M8	C1	R1	kappa	416	41	37	253.088711243995	0	373.187071899733	no	no
M8	C1	R1	delta	416	41	37	406.898764967721	0	526.997125623459	yes	no
M8	C2	R1	lambda	416	40	38	269.159128436518	0	394.559128436518	yes	no
M8	C2	R1	kappa	416	40	38	251.645090165418	0	377.045090165418	no	no
M8	C2	R1	delta	416	40	38	356.016685839335	0	481.416685839334	yes	no
M8	C3	R1	lambda	416	40	38	268.974045540294	0	394.374045540294	no	no
M8	C3	R1	kappa	416	40	38	260.002003101088	0	385.402003101088	no	no
M8	C3	R1	delta	416	40	38	394.026742635283	0	519.426742635283	yes	no
M8	C4	R1	lambda	416	39	39	260.267863641121	0	391.149219573325	no	no
M8	C4	R1	kappa	416	39	39	248.135112250524	0	379.016468182728	no	no
M8	C4	R1	delta	416	39	39	348.355113389912	0	479.236469322115	yes	no
M8	C5	R1	lambda	416	36	42	132.307703658946	1.94201038318242e-05	280.807703658946	yes	no
M8	C5	R1	kappa	416	36	42	103.414026950736	0.00899898544360056	251.914026950736	no	no
M8	C5	R1	delta	416	36	42	208.687117513044	3.10862446895044e-15	357.187117513044	yes	no
M8	C6	R1	lambda	416	30	48	116.060769882161	1.92706583853619e-05	306.140769882161	yes	no
M8	C6	R1	kappa	416	30	48	85.5676765579336	0.0167781024103187	275.647676557934	no	no
M8	C6	R1	delta	416	30	48	108.75043540881	0.000120092857210263	298.83043540881	yes	no
M8	C7	R1	lambda	416	30	48	114.35579600074	2.98210314435554e-05	304.43579600074	no	no
M8	C7	R1	kappa	416	30	48	100.253163282662	0.000866741132431126	290.333163282662	no	no
M8	C7	R1	delta	416	30	48	168.332880031046	3.22863957791242e-12	358.412880031046	yes	no
M8	C8	R1	lambda	416	24	54	96.5402857485756	4.13199890917371e-05	339.540285748576	no	no
M8	C8	R1	kappa	416	24	54	75.2573073963276	0.0072071683253101	318.257307396328	no	no
M8	C8	R1	delta	416	24	54	83.7843755617686	0.00106199585177069	326.784375561769	yes	no
M8	C0	R2	lambda	416	32	46	178.177170860339	1.04893871366585e-12	353.331017014185	yes	no
M8	C0	R2	kappa	416	32	46	165.863875557878	5.58558754804039e-11	341.017721711724	no	no
M8	C0	R2	delta	416	32	46	241.321175473984	0	416.47502162783	yes	no
M8	C1	R2	lambda	416	31	47	168.903279699602	7.65865149077172e-12	351.373867934896	yes	no
M8	C1	R2	kappa	416	31	47	149.422736202749	3.53287843424255e-09	331.893324438043	no	no
M8	C1	R2	delta	416	31	47	223.175344745464	0	405.645932980759	yes	no
M8	C2	R2	lambda	416	30	48	161.490905847117	3.02970981636008e-11	351.570905847118	yes	no
M8	C2	R2	kappa	416	30	48	150.631369073397	9.54199830260904e-10	340.711369073397	no	no
M8	C2	R2	delta	416	30	48	191.595240748934	1.11022302462516e-15	381.675240748934	yes	no
M8	C3	R2	lambda	416	30	48	162.183925623218	2.4202750914526e-11	352.263925623218	no	no
M8	C3	R2	kappa	416	30	48	155.995886629606	1.76517911398832e-10	346.075886629606	no	no
M8	C3	R2	delta	416	30	48	215.864526563528	0	405.944526563528	yes	no
M8	C4	R2	lambda	416	29	49	153.782286533333	1.31484823029382e-10	351.782286533333	no	no
M8	C4	R2	kappa	416	29	49	146.299649456125	1.4101750878126e-09	344.299649456125	no	no
M8	C4	R2	delta	416	29	49	184.018771192263	4.9960036108132e-15	382.018771192263	yes	no
M8	C5	R2	lambda	416	26	52	68.7080471318824	0.0601284171636216	292.534134088404	yes	no
M8	C5	R2	kappa	416	26	52	51.1209314402057	0.508443663863311	274.947018396727	no	yes
M8	C5	R2	delta	416	26	52	129.451070418384	1.52043438950145e-08	353.277157374906	yes	no
M8	C6	R2	lambda	416	20	58	50.3009035633003	0.12743814147998	337.4009035633	yes	no
M8	C6	R2	kappa	416	20	58	40.1948790439545	0.461622894499602	327.294879043954	no	yes
M8	C6	R2	delta	416	20	58	59.0963618971795	0.0262636515757751	346.19636189718	yes	no
M8	C7	R2	lambda	416	20	58	49.0583262296181	0.154254171788231	336.158326229618	no	yes
M8	C7	R2	kappa	416	20	58	49.0150506013074	0.155259409906122	336.115050601307	no	yes
M8	C7	R2	delta	416	20	58	95.7500740211789	1.80235673807871e-06	382.850074021179	yes	no
M8	C8	R2	lambda	416	14	64	31.6181890108553	0.290325084377665	404.324071363796	no	yes
M8	C8	R2	kappa	416	14	64	29.1061644326255	0.407157867311099	401.812046785567	no	yes
M8	C8	R2	delta	416	14	64	34.8818809962498	0.17333184384913	407.587763349191	yes	no
M12	C0	R1	lambda	416	41	37	283.594643306194	0	403.693003961932	yes	no
M12	C0	R1	kappa	416	41	37	277.262999007789	0	397.361359663527	no	no
M12	C0	R1	delta	416	41	37	433.843427535156	0	553.941788190893	yes	no
M12	C1	R1	lambda	416	40	38	270.722819389795	0	396.122819389795	yes	no
M12	C1	R1	kappa	416	40	38	249.689974565759	0	375.089974565759	no	no
M12	C1	R1	delta	416	40	38	404.142579692272	0	529.542579692272	yes	no
M12	C2	R1	lambda	416	39	39	264.349447915708	0	395.230803847911	yes	no
M12	C2	R1	kappa	416	39	39	248.246353487092	0	379.127709419295	no	no
M12	C2	R1	delta	416	39	39	353.260500563885	0	484.141856496088	yes	no
M12	C3	R1	lambda	416	39	39	264.164365019484	0	395.045720951687	no	no
M12	C3	R1	kappa	416	39	39	256.603266422807	0	387.484622355011	no	no
M12	C3	R1	delta	416	39	39	391.270557359834	0	522.151913292037	yes	no
M12	C4	R1	lambda	416	38	40	255.458183120311	0	392.009907258242	no	no
M12	C4	R1	kappa	416	38	40	244.736375572243	0	381.288099710174	no	no
M12	C4	R1	delta	416	38	40	345.598928114462	0	482.150652252393	yes	no
M12	C5	R1	lambda	416	35	43	127.498023138135	3.2549980923724e-05	282.298023138135	yes	no
M12	C5	R1	kappa	416	35	43	100.015290272501	0.0107524225824915	254.815290272501	no	no
M12	C5	R1	delta	416	35	43	205.930932237595	2.55351295663786e-15	360.730932237595	yes	no
M12	C6	R1	lambda	416	29	49	111.251089361351	3.2791535992005e-05	309.251089361351	yes	no
M12	C6	R1	kappa	416	29	49	82.168939879607	0.0201135482646246	280.168939879607	no	no
M12	C6	R1	delta	416	29	49	105.99425013336	0.000122549635118374	303.99425013336	yes	no
M12	C7	R1	lambda	416	29	49	109.54611547993	5.06154019833671e-05	307.54611547993	no	no
M12	C7	R1	kappa	416	29	49	96.8544266043813	0.00104197623890068	294.854426604381	no	no
M12	C7	R1	delta	416	29	49	165.576694755596	2.75379719028024e-12	363.576694755596	yes	no
M12	C8	R1	lambda	416	23	55	91.7306052277659	7.11414027748658e-05	344.986419181254	no	no
M12	C8	R1	kappa	416	23	55	71.8585707180467	0.00871270729521056	325.114384671535	no	no
M12	C8	R1	delta	416	23	55	81.028190286319	0.00109393463765772	334.284004239807	yes	no
M12	C0	R2	lambda	416	31	47	173.367490339529	1.77358128183869e-12	355.838078574823	yes	no
M12	C0	R2	kappa	416	31	47	162.465138879642	6.09412520446995e-11	344.935727114936	no	no
M12	C0	R2	delta	416	31	47	238.564990198535	0	421.035578433829	yes	no
M12	C1	R2	lambda	416	30	48	164.093599178791	1.30004895737557e-11	354.173599178791	yes	no
M12	C1	R2	kappa	416	30	48	146.023999524513	3.95348931370165e-09	336.103999524513	no	no
M12	C1	R2	delta	416	30	48	220.419159470015	0	410.499159470015	yes	no
M12	C2	R2	lambda	416	29	49	156.681225326307	5.15417708513155e-11	354.681225326307	yes	no
M12	C2	R2	kappa	416	29	49	147.232632395071	1.05289443830259e-09	345.232632395071	no	no
M12	C2	R2	delta	416	29	49	188.839055473485	8.88178419700125e-16	386.839055473485	yes	no
M12	C3	R2	lambda	416	29	49	157.374245102408	4.11467526717502e-11	355.374245102408	no	no
M12	C3	R2	kappa	416	29	49	152.597149951325	1.92296401024805e-10	350.597149951325	no	no
M12	C3	R2	delta	416	29	49	213.108341288079	0	411.108341288079	yes	no
M12	C4	R2	lambda	416	28	50	148.972606012523	2.24250285008054e-10	355.222606012523	no	no
M12	C4	R2	kappa	416	28	50	142.900912777844	1.5531842478822e-09	349.150912777844	no	no
M12	C4	R2	delta	416	28	50	181.262585916814	3.99680288865056e-15	387.512585916814	yes	no
M12	C5	R2	lambda	416	25	53	63.8983666110718	0.0894881927004828	297.098366611072	yes	no
M12	C5	R2	kappa	416	25	53	47.7221947619699	0.565271864803062	280.92219476197	no	yes
M12	C5	R2	delta	416	25	53	126.694885142934	1.37389506438268e-08	359.894885142934	yes	no
M12	C6	R2	lambda	416	19	59	45.4912230424902	0.188363928798082	345.029684580952	yes	no
M12	C6	R2	kappa	416	19	59	36.7961423656279	0.525040591185776	336.334603904089	no	yes
M12	C6	R2	delta	416	19	59	56.3401766217299	0.0280030022016792	355.878638160191	yes	no
M12	C7	R2	lambda	416	19	59	44.2486457088083	0.224692708946442	343.78710724727	no	yes
M12	C7	R2	kappa	416	19	59	45.6163139230265	0.1849529594805	345.154775461488	no	yes
M12	C7	R2	delta	416	19	59	92.9938887457294	1.65171949928489e-06	392.532350284191	yes	no
M12	C8	R2	lambda	416	13	65	26.8085084900455	0.419427576195861	416.808508490045	no	yes
M12	C8	R2	kappa	416	13	65	25.7074277543446	0.479274114199464	415.707427754345	no	yes
M12	C8	R2	delta	416	13	65	32.1256957208002	0.188998090407118	422.1256957208	yes	no
M3	C0	R1	lambda	417	43	35	273.512566755406	0	383.512566755406	no	no
M3	C0	R1	kappa	417	43	35	252.53213481314	0	362.53213481314	no	no
M3	C0	R1	delta	417	43	35	292.925631894871	0	402.925631894871	yes	no
M3	C1	R1	lambda	417	42	36	286.133413631477	0	401.101155566961	no	no
M3	C1	R1	kappa	417	42	36	243.507671380568	0	358.475413316052	no	no
M3	C1	R1	delta	417	42	36	289.273687810609	0	404.241429746092	yes	no
M3	C2	R1	lambda	417	41	37	260.05820324771	0	380.156563903448	no	no
M3	C2	R1	kappa	417	41	37	234.389255168645	1.11022302462516e-16	354.487615824383	no	no
M3	C2	R1	delta	417	41	37	261.026307177368	0	381.124667833105	yes	no
M3	C3	R1	lambda	417	41	37	266.80707177906	0	386.905432434797	no	no
M3	C3	R1	kappa	417	41	37	248.727151687051	0	368.825512342788	no	no
M3	C3	R1	delta	417	41	37	280.482312760719	0	400.580673416457	yes	no
M3	C4	R1	lambda	417	40	38	257.309090935527	0	382.709090935527	no	no
M3	C4	R1	kappa	417	40	38	235.285868398931	0	360.685868398931	no	no
M3	C4	R1	delta	417	40	38	261.091165237468	0	386.491165237468	yes	no
M3	C5	R1	lambda	417	37	41	140.379221217039	5.16188841082066e-06	282.800273848618	no	no
M3	C5	R1	kappa	417	37	41	104.690090747596	0.0109262042188678	247.111143379175	no	no
M3	C5	R1	delta	417	37	41	146.935258682774	9.65455825840955e-07	289.356311314353	yes	no
M3	C6	R1	lambda	417	31	47	107.545287957161	0.00029863766583238	290.015876192455	no	no
M3	C6	R1	kappa	417	31	47	84.7990426473601	0.0288636711619558	267.269630882654	no	no
M3	C6	R1	delta	417	31	47	101.118652489711	0.0012548327301356	283.589240725005	yes	no
M3	C7	R1	lambda	417	31	47	106.679026171082	0.000364514663071858	289.149614406376	no	no
M3	C7	R1	kappa	417	31	47	97.405963049866	0.00274087610603735	279.87655128516	no	no
M3	C7	R1	delta	417	31	47	119.603332287439	1.56959163054582e-05	302.073920522733	yes	no
M3	C8	R1	lambda	417	25	53	91.4668479487228	0.000313140913041798	324.666847948723	no	no
M3	C8	R1	kappa	417	25	53	75.6461623219551	0.0110755717059935	308.846162321955	no	no
M3	C8	R1	delta	417	25	53	86.9832548561644	0.000926880257995255	320.183254856164	yes	no
M3	C0	R2	lambda	417	33	45	173.188377766783	1.47243328640911e-11	341.301585313953	no	no
M3	C0	R2	kappa	417	33	45	143.445753149814	1.14973153886311e-07	311.558960696984	no	no
M3	C0	R2	delta	417	33	45	174.486139509073	9.73177094465427e-12	342.599347056243	yes	no
M3	C1	R2	lambda	417	32	46	181.266115322478	3.78141962187328e-13	356.419961476325	no	no
M3	C1	R2	kappa	417	32	46	141.267209594504	9.36820953034712e-08	316.42105574835	no	no
M3	C1	R2	delta	417	32	46	169.067852578863	2.01512140307614e-11	344.221698732709	yes	no
M3	C2	R2	lambda	417	31	47	156.38919736338	4.1409276008153e-10	338.859785598674	no	no
M3	C2	R2	kappa	417	31	47	134.574358938207	2.75242891700778e-07	317.044947173501	no	no
M3	C2	R2	delta	417	31	47	146.132019397641	9.52195322589944e-09	328.602607632935	yes	no
M3	C3	R2	lambda	417	31	47	162.978661420412	5.17322851223412e-11	345.449249655706	no	no
M3	C3	R2	kappa	417	31	47	145.464403755321	1.1623358053825e-08	327.934991990616	no	no
M3	C3	R2	delta	417	31	47	163.767955157812	4.01941813166218e-11	346.238543393106	yes	no
M3	C4	R2	lambda	417	30	48	153.365944875702	4.05414479764943e-10	343.445944875702	no	no
M3	C4	R2	kappa	417	30	48	134.185887196971	1.3393916653559e-07	324.265887196971	no	no
M3	C4	R2	delta	417	30	48	144.876291947022	5.60973412166987e-09	334.956291947022	yes	no
M3	C5	R2	lambda	417	27	51	78.0319015838776	0.0178678042590059	292.882965413665	no	no
M3	C5	R2	kappa	417	27	51	50.7948031095953	0.598789306347053	265.645866939382	no	yes
M3	C5	R2	delta	417	27	51	80.3014787529604	0.0116140035838429	295.152542582748	yes	no
M3	C6	R2	lambda	417	21	57	43.350452185386	0.413549004206917	318.618744868313	no	yes
M3	C6	R2	kappa	417	21	57	38.038966275284	0.645486909806456	313.307258958211	no	yes
M3	C6	R2	delta	417	21	57	48.0753389743318	0.240296313489082	323.343631657259	yes	no
M3	C7	R2	lambda	417	21	57	43.5730242902273	0.404339135733725	318.841316973154	no	yes
M3	C7	R2	kappa	417	21	57	43.6824301878132	0.399842419394302	318.95072287074	no	yes
M3	C7	R2	delta	417	21	57	58.6985837856388	0.0450138222247196	333.966876468566	yes	no
M3	C8	R2	lambda	417	15	63	27.3348490930825	0.605639184521978	383.734849093083	no	yes
M3	C8	R2	kappa	417	15	63	27.1899930344597	0.613277782869852	383.58999303446	no	yes
M3	C8	R2	delta	417	15	63	27.4382492736554	0.600178234419353	383.838249273655	yes	no
M8	C0	R1	lambda	417	42	36	275.387375333255	0	390.355117268739	no	no
M8	C0	R1	kappa	417	42	36	252.862390098592	0	367.830132034076	no	no
M8	C0	R1	delta	417	42	36	294.135183999122	0	409.102925934605	yes	no
M8	C1	R1	lambda	417	41	37	288.008222209326	0	408.106582865064	no	no
M8	C1	R1	kappa	417	41	37	243.837926666019	0	363.936287321757	no	no
M8	C1	R1	delta	417	41	37	290.483239914859	0	410.581600570597	yes	no
M8	C2	R1	lambda	417	40	38	261.93301182556	0	387.333011825559	no	no
M8	C2	R1	kappa	417	40	38	234.719510454115	0	360.119510454115	no	no
M8	C2	R1	delta	417	40	38	262.235859281618	0	387.635859281618	yes	no
M8	C3	R1	lambda	417	40	38	268.68188035691	0	394.08188035691	no	no
M8	C3	R1	kappa	417	40	38	249.057406972524	0	374.457406972524	no	no
M8	C3	R1	delta	417	40	38	281.69186486497	0	407.09186486497	yes	no
M8	C4	R1	lambda	417	39	39	259.183899513378	0	390.065255445582	no	no
M8	C4	R1	kappa	417	39	39	235.616123684404	0	366.497479616608	no	no
M8	C4	R1	delta	417	39	39	262.300717341718	0	393.182073273922	yes	no
M8	C5	R1	lambda	417	36	42	142.254029794888	1.58725942944749e-06	290.754029794888	no	no
M8	C5	R1	kappa	417	36	42	105.020346033047	0.00674459775521119	253.520346033047	no	no
M8	C5	R1	delta	417	36	42	148.144810787025	3.33618734082997e-07	296.644810787025	yes	no
M8	C6	R1	lambda	417	30	48	109.420096535011	0.000102042173738659	299.500096535011	no	no
M8	C6	R1	kappa	417	30	48	85.1292979328302	0.0181457574794806	275.20929793283	no	no
M8	C6	R1	delta	417	30	48	102.328204593961	0.000543563309109985	292.408204593961	yes	no
M8	C7	R1	lambda	417	30	48	108.553834748933	0.000125951282413217	298.633834748933	no	no
M8	C7	R1	kappa	417	30	48	97.7362183353392	0.00150400189473265	287.816218335339	no	no
M8	C7	R1	delta	417	30	48	120.812884391689	5.53879467035667e-06	310.892884391689	yes	no
M8	C8	R1	lambda	417	24	54	93.3416565265738	9.68797409431899e-05	336.341656526574	no	no
M8	C8	R1	kappa	417	24	54	75.9764176074283	0.00618825263299505	318.976417607428	no	no
M8	C8	R1	delta	417	24	54	88.192806960415	0.000362576425619987	331.192806960415	yes	no
M8	C0	R2	lambda	417	32	46	175.063186344632	2.9073410345859e-12	350.217032498478	no	no
M8	C0	R2	kappa	417	32	46	143.776008435265	4.55442707991693e-08	318.929854589111	no	no
M8	C0	R2	delta	417	32	46	175.695691613324	2.3653301539639e-12	350.84953776717	yes	no
M8	C1	R2	lambda	417	31	47	183.140923900327	6.75015598972095e-14	365.611512135622	no	no
M8	C1	R2	kappa	417	31	47	141.597464879956	3.64580914347101e-08	324.06805311525	no	no
M8	C1	R2	delta	417	31	47	170.277404683113	4.89219775801075e-12	352.747992918407	yes	no
M8	C2	R2	lambda	417	30	48	158.26400594123	8.56281712202644e-11	348.34400594123	no	no
M8	C2	R2	kappa	417	30	48	134.904614223677	1.0876707923213e-07	324.984614223677	no	no
M8	C2	R2	delta	417	30	48	147.341571501891	2.64010113770752e-09	337.421571501891	yes	no
M8	C3	R2	lambda	417	30	48	164.853469998263	1.01416652853459e-11	354.933469998263	no	no
M8	C3	R2	kappa	417	30	48	145.794659040795	4.24038737456556e-09	335.874659040795	no	no
M8	C3	R2	delta	417	30	48	164.977507262062	9.7382102381971e-12	355.057507262062	yes	no
M8	C4	R2	lambda	417	29	49	155.240753453553	8.2178930327359e-11	353.240753453553	no	no
M8	C4	R2	kappa	417	29	49	134.516142482444	5.12241098427069e-08	332.516142482444	no	no
M8	C4	R2	delta	417	29	49	146.085844051273	1.50759715822346e-09	344.085844051273	yes	no
M8	C5	R2	lambda	417	26	52	79.9067101617267	0.00771148017666856	303.732797118248	no	no
M8	C5	R2	kappa	417	26	52	51.1250583950466	0.508280586360732	274.951145351568	no	yes
M8	C5	R2	delta	417	26	52	81.511030857211	0.00554031026853519	305.337117813733	yes	no
M8	C6	R2	lambda	417	20	58	45.2252607632356	0.262913554355182	332.325260763236	no	yes
M8	C6	R2	kappa	417	20	58	38.3692215607541	0.543790080321052	325.469221560754	no	yes
M8	C6	R2	delta	417	20	58	49.2848910785823	0.149070978019139	336.384891078582	yes	no
M8	C7	R2	lambda	417	20	58	45.4478328680783	0.255507480418611	332.547832868078	no	yes
M8	C7	R2	kappa	417	20	58	44.0126854732864	0.305560848248863	331.112685473286	no	yes
M8	C7	R2	delta	417	20	58	59.9081358898893	0.0222876108177651	347.008135889889	yes	no
M8	C8	R2	lambda	417	14	64	29.2096576709335	0.401952124877044	401.915540023875	no	yes
M8	C8	R2	kappa	417	14	64	27.5202483199329	0.490074346059496	400.226130672874	no	yes
M8	C8	R2	delta	417	14	64	28.6478013779059	0.430550330402624	401.353683730847	yes	no
M12	C0	R1	lambda	417	41	37	270.577694816992	0	390.67605547273	no	no
M12	C0	R1	kappa	417	41	37	250.335885038462	0	370.434245694199	no	no
M12	C0	R1	delta	417	41	37	291.472532289361	0	411.570892945099	yes	no
M12	C1	R1	lambda	417	40	38	283.198541693064	0	408.598541693064	no	no
M12	C1	R1	kappa	417	40	38	241.311421605889	0	366.711421605889	no	no
M12	C1	R1	delta	417	40	38	287.820588205099	0	413.220588205099	yes	no
M12	C2	R1	lambda	417	39	39	257.123331309297	0	388.0046872415	no	no
M12	C2	R1	kappa	417	39	39	232.193005393966	0	363.07436132617	no	no
M12	C2	R1	delta	417	39	39	259.573207571858	0	390.454563504061	yes	no
M12	C3	R1	lambda	417	39	39	263.872199840648	0	394.753555772851	no	no
M12	C3	R1	kappa	417	39	39	246.530901912381	0	377.412257844584	no	no
M12	C3	R1	delta	417	39	39	279.02921315521	0	409.910569087413	yes	no
M12	C4	R1	lambda	417	38	40	254.374218997115	0	390.925943135047	no	no
M12	C4	R1	kappa	417	38	40	233.089618624261	0	369.641342762192	no	no
M12	C4	R1	delta	417	38	40	259.638065631958	0	396.189789769889	yes	no
M12	C5	R1	lambda	417	35	43	137.444349278626	2.69776690520196e-06	292.244349278626	no	no
M12	C5	R1	kappa	417	35	43	102.493840972917	0.0068838273298566	257.293840972917	no	no
M12	C5	R1	delta	417	35	43	145.482159077264	3.19131089332458e-07	300.282159077264	yes	no
M12	C6	R1	lambda	417	29	49	104.610416018748	0.00017164445032547	302.610416018748	no	no
M12	C6	R1	kappa	417	29	49	82.6027928726812	0.0186089603140898	280.602792872681	no	no
M12	C6	R1	delta	417	29	49	99.6655528842008	0.000551402397811485	297.665552884201	yes	no
M12	C7	R1	lambda	417	29	49	103.74415423267	0.000211470214045217	301.74415423267	no	no
M12	C7	R1	kappa	417	29	49	95.2097132751959	0.00149760571631696	293.209713275196	no	no
M12	C7	R1	delta	417	29	49	118.150232681929	5.33329756402523e-06	316.150232681929	yes	no
M12	C8	R1	lambda	417	23	55	88.5319760103111	0.000166104227111274	341.787789963799	no	no
M12	C8	R1	kappa	417	23	55	73.449912547285	0.00620099972149379	326.705726500773	no	no
M12	C8	R1	delta	417	23	55	85.5301552506544	0.000359587768356984	338.785969204143	yes	no
M12	C0	R2	lambda	417	31	47	170.253505828369	4.93061147466278e-12	352.724094063664	no	no
M12	C0	R2	kappa	417	31	47	141.249503375135	4.03669153659081e-08	323.720091610429	no	no
M12	C0	R2	delta	417	31	47	173.033039903563	1.98030480902389e-12	355.503628138857	yes	no
M12	C1	R2	lambda	417	30	48	178.331243384065	1.12909681604378e-13	368.411243384065	no	no
M12	C1	R2	kappa	417	30	48	139.070959819825	3.20552794308426e-08	329.150959819825	no	no
M12	C1	R2	delta	417	30	48	167.614752973353	4.09305922488556e-12	357.694752973353	yes	no
M12	C2	R2	lambda	417	29	49	153.454325424967	1.46093692698912e-10	351.454325424967	no	no
M12	C2	R2	kappa	417	29	49	132.378109163528	9.62848214491885e-08	330.378109163528	no	no
M12	C2	R2	delta	417	29	49	144.678919792131	2.33656660686421e-09	342.678919792131	yes	no
M12	C3	R2	lambda	417	29	49	160.043789482	1.71961334061166e-11	358.043789482	no	no
M12	C3	R2	kappa	417	29	49	143.268153980651	3.61656771197261e-09	341.268153980651	no	no
M12	C3	R2	delta	417	29	49	162.314855552302	8.13826783740978e-12	360.314855552302	yes	no
M12	C4	R2	lambda	417	28	50	150.43107293729	1.39966482848308e-10	356.68107293729	no	no
M12	C4	R2	kappa	417	28	50	131.989637422301	4.46710168855446e-08	338.239637422301	no	no
M12	C4	R2	delta	417	28	50	143.423192341512	1.31732036390275e-09	349.673192341512	yes	no
M12	C5	R2	lambda	417	25	53	75.0970296454642	0.0123568088476069	308.297029645464	no	no
M12	C5	R2	kappa	417	25	53	48.5985533349164	0.529729476126261	281.798553334916	no	yes
M12	C5	R2	delta	417	25	53	78.8483791474504	0.00572953650269625	312.04837914745	yes	no
M12	C6	R2	lambda	417	19	59	40.4155802469726	0.364072299906975	339.954041785434	no	yes
M12	C6	R2	kappa	417	19	59	35.8427165006051	0.569605220376815	335.381178039067	no	yes
M12	C6	R2	delta	417	19	59	46.6222393688218	0.1591344441908	346.160700907283	yes	no
M12	C7	R2	lambda	417	19	59	40.6381523518156	0.354938952210852	340.176613890277	no	yes
M12	C7	R2	kappa	417	19	59	41.4861804131431	0.321223646392125	341.024641951605	no	yes
M12	C7	R2	delta	417	19	59	57.2454841801288	0.0232586596831967	356.78394571859	yes	no
M12	C8	R2	lambda	417	13	65	24.3999771546708	0.553105566167825	414.399977154671	no	yes
M12	C8	R2	kappa	417	13	65	24.9937432597896	0.519329417946867	414.99374325979	no	yes
M12	C8	R2	delta	417	13	65	25.9851496681454	0.463921301101639	415.985149668145	yes	no
M3	C0	R1	lambda	418	43	35	282.916141119305	0	392.916141119305	yes	no
M3	C0	R1	kappa	418	43	35	260.780561370779	0	370.780561370779	no	no
M3	C0	R1	delta	418	43	35	319.903291460206	0	429.903291460206	yes	no
M3	C1	R1	lambda	418	42	36	288.695756898023	0	403.663498833507	yes	no
M3	C1	R1	kappa	418	42	36	249.792936238576	0	364.76067817406	no	no
M3	C1	R1	delta	418	42	36	327.592184488212	0	442.559926423696	yes	no
M3	C2	R1	lambda	418	41	37	285.297595661365	0	405.395956317103	yes	no
M3	C2	R1	kappa	418	41	37	245.030167432694	0	365.128528088432	no	no
M3	C2	R1	delta	418	41	37	264.574749204329	0	384.673109860066	yes	no
M3	C3	R1	lambda	418	41	37	288.09555228245	0	408.193912938188	no	no
M3	C3	R1	kappa	418	41	37	256.458595268356	0	376.556955924093	no	no
M3	C3	R1	delta	418	41	37	286.822997765745	0	406.921358421483	yes	no
M3	C4	R1	lambda	418	40	38	280.241865652155	0	405.641865652155	no	no
M3	C4	R1	kappa	418	40	38	244.97108867738	0	370.37108867738	no	no
M3	C4	R1	delta	418	40	38	262.14949716042	0	387.54949716042	yes	no
M3	C5	R1	lambda	418	37	41	130.563539021758	5.53195202316337e-05	272.984591653337	yes	no
M3	C5	R1	kappa	418	37	41	106.210544383185	0.00838099839301609	248.631597014764	no	no
M3	C5	R1	delta	418	37	41	215.499523912684	9.99200722162641e-16	357.920576544263	yes	no
M3	C6	R1	lambda	418	31	47	113.114599707804	7.95965748603411e-05	295.585187943098	yes	no
M3	C6	R1	kappa	418	31	47	85.423247581138	0.0259941849124441	267.893835816432	no	no
M3	C6	R1	delta	418	31	47	102.48837355923	0.000932054088070511	284.958961794524	yes	no
M3	C7	R1	lambda	418	31	47	112.167370882308	0.000100152010706567	294.637959117602	no	no
M3	C7	R1	kappa	418	31	47	96.8105616523052	0.00309595748506586	279.281149887599	no	no
M3	C7	R1	delta	418	31	47	130.405799244534	8.81648324457807e-07	312.876387479829	yes	no
M3	C8	R1	lambda	418	25	53	94.5666892557277	0.000143448960452708	327.766689255728	no	no
M3	C8	R1	kappa	418	25	53	74.258896790891	0.014573542487695	307.458896790891	no	no
M3	C8	R1	delta	418	25	53	81.6324118030034	0.00314258198895701	314.832411803003	yes	no
M3	C0	R2	lambda	418	33	45	156.569594475465	2.51804321838023e-09	324.682802022635	yes	no
M3	C0	R2	kappa	418	33	45	141.135180343206	2.19766543518851e-07	309.248387890376	no	no
M3	C0	R2	delta	418	33	45	186.072382933307	2.24487095579207e-13	354.185590480477	yes	no
M3	C1	R2	lambda	418	32	46	165.377323210364	6.51465548173746e-11	340.53116936421	yes	no
M3	C1	R2	kappa	418	32	46	139.540900811738	1.53065251695672e-07	314.694746965584	no	no
M3	C1	R2	delta	418	32	46	184.569476793457	1.2578826869003e-13	359.723322947303	yes	no
M3	C2	R2	lambda	418	31	47	163.025436497202	5.09653430569301e-11	345.496024732496	yes	no
M3	C2	R2	kappa	418	31	47	137.60843017013	1.15967012437324e-07	320.079018405424	no	no
M3	C2	R2	delta	418	31	47	144.84381532472	1.39831239920341e-08	327.314403560014	yes	no
M3	C3	R2	lambda	418	31	47	164.865610840636	2.8266167184654e-11	347.336199075931	no	no
M3	C3	R2	kappa	418	31	47	145.229865008136	1.24650904043122e-08	327.70045324343	no	no
M3	C3	R2	delta	418	31	47	162.39581721745	6.23026075174948e-11	344.866405452744	yes	no
M3	C4	R2	lambda	418	30	48	157.271494865377	1.17598930593488e-10	347.351494865377	no	no
M3	C4	R2	kappa	418	30	48	135.929340683311	8.07264389779405e-08	326.009340683311	no	no
M3	C4	R2	delta	418	30	48	143.708115361562	7.99551291841283e-09	333.788115361562	yes	no
M3	C5	R2	lambda	418	27	51	62.7498848709354	0.19386719273901	277.600948700723	yes	no
M3	C5	R2	kappa	418	27	51	48.6799863565766	0.67904143856693	263.531050186364	no	yes
M3	C5	R2	delta	418	27	51	100.446844987263	0.000127775380519557	315.29790881705	yes	no
M3	C6	R2	lambda	418	21	57	44.9589497347111	0.349019751564867	320.227242417638	yes	no
M3	C6	R2	kappa	418	21	57	35.8173534479221	0.7379706480109	311.085646130849	no	yes
M3	C6	R2	delta	418	21	57	38.8417895705216	0.610392061402556	314.110082253448	yes	no
M3	C7	R2	lambda	418	21	57	45.2604313682424	0.337499882087649	320.528724051169	no	yes
M3	C7	R2	kappa	418	21	57	41.1350951399982	0.508807446605519	316.403387822925	no	yes
M3	C7	R2	delta	418	21	57	56.494184774828	0.0667940026150923	331.762477457755	yes	no
M3	C8	R2	lambda	418	15	63	27.8215707165154	0.579891597935874	384.221570716515	no	yes
M3	C8	R2	kappa	418	15	63	23.9704802455037	0.773358491219319	380.370480245504	no	yes
M3	C8	R2	delta	418	15	63	23.4637892027689	0.795723440446364	379.863789202769	yes	no
M8	C0	R1	lambda	418	42	36	284.790949701278	0	399.758691636762	yes	no
M8	C0	R1	kappa	418	42	36	261.935461095934	0	376.903203031417	no	no
M8	C0	R1	delta	418	42	36	320.366465000949	0	435.334206936433	yes	no
M8	C1	R1	lambda	418	41	37	290.570565480003	0	410.668926135741	yes	no
M8	C1	R1	kappa	418	41	37	250.947835963724	0	371.046196619462	no	no
M8	C1	R1	delta	418	41	37	328.055358028955	0	448.153718684693	yes	no
M8	C2	R1	lambda	418	40	38	287.172404243345	0	412.572404243345	yes	no
M8	C2	R1	kappa	418	40	38	246.185067158018	0	371.585067158018	no	no
M8	C2	R1	delta	418	40	38	265.037922745072	0	390.437922745072	yes	no
M8	C3	R1	lambda	418	40	38	289.970360864421	0	415.370360864421	no	no
M8	C3	R1	kappa	418	40	38	257.613494993624	0	383.013494993624	no	no
M8	C3	R1	delta	418	40	38	287.286171306488	0	412.686171306488	yes	no
M8	C4	R1	lambda	418	39	39	282.116674234125	0	412.998030166328	no	no
M8	C4	R1	kappa	418	39	39	246.125988402649	0	377.007344334852	no	no
M8	C4	R1	delta	418	39	39	262.612670701163	0	393.494026633366	yes	no
M8	C5	R1	lambda	418	36	42	132.438347603738	1.88128945911581e-05	280.938347603738	yes	no
M8	C5	R1	kappa	418	36	42	107.365444108333	0.0043717444438216	255.865444108333	no	no
M8	C5	R1	delta	418	36	42	215.962697453427	2.22044604925031e-16	364.462697453427	yes	no
M8	C6	R1	lambda	418	30	48	114.989408289784	2.53716097976531e-05	305.069408289784	yes	no
M8	C6	R1	kappa	418	30	48	86.5781473064619	0.0139717840338786	276.658147306462	no	no
M8	C6	R1	delta	418	30	48	102.951547099973	0.000471485314275544	293.031547099973	yes	no
M8	C7	R1	lambda	418	30	48	114.042179464278	3.22943173691748e-05	304.122179464278	no	no
M8	C7	R1	kappa	418	30	48	97.965461377574	0.00143135345455569	288.045461377574	no	no
M8	C7	R1	delta	418	30	48	130.868972785277	3.46501323744697e-07	320.948972785277	yes	no
M8	C8	R1	lambda	418	24	54	96.4414978376979	4.24367380748025e-05	339.441497837698	no	no
M8	C8	R1	kappa	418	24	54	75.4137965161597	0.00697308149157427	318.41379651616	no	no
M8	C8	R1	delta	418	24	54	82.0955853437465	0.00157975369619323	325.095585343747	yes	no
M8	C0	R2	lambda	418	32	46	158.444403057438	5.67104030402277e-10	333.598249211285	yes	no
M8	C0	R2	kappa	418	32	46	142.29008006836	6.98917217434314e-08	317.443926222206	no	no
M8	C0	R2	delta	418	32	46	186.53555647405	6.50590692430342e-14	361.689402627896	yes	no
M8	C1	R2	lambda	418	31	47	167.252131792344	1.30901955941454e-11	349.722720027638	yes	no
M8	C1	R2	kappa	418	31	47	140.695800536886	4.74522373616892e-08	323.16638877218	no	no
M8	C1	R2	delta	418	31	47	185.0326503342	3.5527136788005e-14	367.503238569494	yes	no
M8	C2	R2	lambda	418	30	48	164.900245079182	9.98756632952791e-12	354.980245079182	yes	no
M8	C2	R2	kappa	418	30	48	138.763329895454	3.51114490815263e-08	328.843329895454	no	no
M8	C2	R2	delta	418	30	48	145.306988865463	4.92043028543776e-09	335.386988865463	yes	no
M8	C3	R2	lambda	418	30	48	166.740419422607	5.4598547905016e-12	356.820419422607	no	no
M8	C3	R2	kappa	418	30	48	146.384764733404	3.54047013928493e-09	336.464764733404	no	no
M8	C3	R2	delta	418	30	48	162.858990758193	1.94375626705323e-11	352.938990758193	yes	no
M8	C4	R2	lambda	418	29	49	159.146303447347	2.30770957898585e-11	357.146303447347	no	no
M8	C4	R2	kappa	418	29	49	137.084240408579	2.379296437649e-08	335.084240408579	no	no
M8	C4	R2	delta	418	29	49	144.171288902305	2.73508682369084e-09	342.171288902305	yes	no
M8	C5	R2	lambda	418	26	52	64.624693452915	0.112347888773134	288.450780409437	yes	no
M8	C5	R2	kappa	418	26	52	49.8348860817248	0.559486294291777	273.660973038246	no	yes
M8	C5	R2	delta	418	26	52	100.910018528006	5.653089996982e-05	324.736105484528	yes	no
M8	C6	R2	lambda	418	20	58	46.8337583166912	0.212427506253949	333.933758316691	yes	no
M8	C6	R2	kappa	418	20	58	36.9722531732461	0.607323420537988	324.072253173246	no	yes
M8	C6	R2	delta	418	20	58	39.3049631112646	0.501368812235279	326.404963111265	yes	no
M8	C7	R2	lambda	418	20	58	47.1352399502127	0.203754887032812	334.235239950213	no	yes
M8	C7	R2	kappa	418	20	58	42.289994865267	0.372372607703402	329.389994865267	no	yes
M8	C7	R2	delta	418	20	58	56.957358315571	0.0399123007508783	344.057358315571	yes	no
M8	C8	R2	lambda	418	14	64	29.6963792984856	0.377876547959694	402.402261651427	no	yes
M8	C8	R2	kappa	418	14	64	25.1253799707724	0.621002712315768	397.831262323714	no	yes
M8	C8	R2	delta	418	14	64	23.9269627435119	0.685384980117949	396.632845096453	yes	no
M12	C0	R1	lambda	418	41	37	279.981269187578	0	400.079629843316	yes	no
M12	C0	R1	kappa	418	41	37	258.802240059099	0	378.900600714837	no	no
M12	C0	R1	delta	418	41	37	318.775544775089	0	438.873905430826	yes	no
M12	C1	R1	lambda	418	40	38	285.760884966303	0	411.160884966303	yes	no
M12	C1	R1	kappa	418	40	38	247.81461492689	0	373.21461492689	no	no
M12	C1	R1	delta	418	40	38	326.464437803095	0	451.864437803095	yes	no
M12	C2	R1	lambda	418	39	39	282.362723729644	0	413.244079661848	yes	no
M12	C2	R1	kappa	418	39	39	243.051846121008	0	373.933202053211	no	no
M12	C2	R1	delta	418	39	39	263.447002519212	0	394.328358451415	yes	no
M12	C3	R1	lambda	418	39	39	285.160680350721	0	416.042036282924	no	no
M12	C3	R1	kappa	418	39	39	254.48027395668	0	385.361629888883	no	no
M12	C3	R1	delta	418	39	39	285.695251080628	0	416.576607012832	yes	no
M12	C4	R1	lambda	418	38	40	277.306993720425	0	413.858717858356	no	no
M12	C4	R1	kappa	418	38	40	242.992767365704	0	379.544491503635	no	no
M12	C4	R1	delta	418	38	40	261.021750475303	0	397.573474613234	yes	no
M12	C5	R1	lambda	418	35	43	127.628667090038	3.15394649483824e-05	282.428667090038	yes	no
M12	C5	R1	kappa	418	35	43	104.232223071499	0.00498372865953156	259.032223071499	no	no
M12	C5	R1	delta	418	35	43	214.371777227567	1.11022302462516e-16	369.171777227567	yes	no
M12	C6	R1	lambda	418	29	49	110.179727776084	4.31055008124348e-05	308.179727776084	yes	no
M12	C6	R1	kappa	418	29	49	83.4449262694519	0.0159730078763379	281.444926269452	no	no
M12	C6	R1	delta	418	29	49	101.360626874113	0.00037206422207825	299.360626874113	yes	no
M12	C7	R1	lambda	418	29	49	109.232498950578	5.47860182150695e-05	307.232498950578	no	no
M12	C7	R1	kappa	418	29	49	94.8322403406292	0.00162595061511794	292.832240340629	no	no
M12	C7	R1	delta	418	29	49	129.278052559417	2.37495514032737e-07	327.278052559417	yes	no
M12	C8	R1	lambda	418	23	55	91.631817323998	7.30561181089273e-05	344.887631277486	no	no
M12	C8	R1	kappa	418	23	55	72.280575479215	0.00796831247025243	325.536389432703	no	no
M12	C8	R1	delta	418	23	55	80.5046651178864	0.00124035232613207	333.760479071375	yes	no
M12	C0	R2	lambda	418	31	47	153.634722543738	9.73372604740064e-10	336.105310779033	yes	no
M12	C0	R2	kappa	418	31	47	139.156859031526	7.42083500204771e-08	321.62744726682	no	no
M12	C0	R2	delta	418	31	47	184.94463624819	3.66373598126302e-14	367.415224483484	yes	no
M12	C1	R2	lambda	418	30	48	162.442451278644	2.22547535955187e-11	352.522451278644	yes	no
M12	C1	R2	kappa	418	30	48	137.562579500052	5.00332113517743e-08	327.642579500052	no	no
M12	C1	R2	delta	418	30	48	183.44173010834	1.96509475358653e-14	373.52173010834	yes	no
M12	C2	R2	lambda	418	29	49	160.090564565482	1.69341207723051e-11	358.090564565481	yes	no
M12	C2	R2	kappa	418	29	49	135.630108858444	3.67722747807164e-08	333.630108858443	no	no
M12	C2	R2	delta	418	29	49	143.716068639603	3.14906334342169e-09	341.716068639603	yes	no
M12	C3	R2	lambda	418	29	49	161.930738908907	9.23938703323302e-12	359.930738908907	no	no
M12	C3	R2	kappa	418	29	49	143.25154369646	3.63516161616673e-09	341.25154369646	no	no
M12	C3	R2	delta	418	29	49	161.268070532332	1.14966924869009e-11	359.268070532332	yes	no
M12	C4	R2	lambda	418	28	50	154.336622933647	3.91496834950544e-11	360.586622933647	no	no
M12	C4	R2	kappa	418	28	50	133.951019371635	2.47188003399401e-08	340.201019371635	no	no
M12	C4	R2	delta	418	28	50	142.580368676445	1.71811143090395e-09	348.830368676445	yes	no
M12	C5	R2	lambda	418	25	53	59.815012939215	0.161218407075467	293.015012939215	yes	no
M12	C5	R2	kappa	418	25	53	46.7016650448905	0.606526265854965	279.901665044891	no	yes
M12	C5	R2	delta	418	25	53	99.3190983021459	4.14490086588781e-05	332.519098302146	yes	no
M12	C6	R2	lambda	418	19	59	42.0240778029907	0.300781561750276	341.562539341452	yes	no
M12	C6	R2	kappa	418	19	59	33.839032136236	0.662259449405728	333.377493674698	no	yes
M12	C6	R2	delta	418	19	59	37.7140428854045	0.48255982168746	337.252504423866	yes	no
M12	C7	R2	lambda	418	19	59	42.3255594365128	0.289660285885187	341.864020974974	no	yes
M12	C7	R2	kappa	418	19	59	39.1567738283222	0.417714682766221	338.695235366784	no	yes
M12	C7	R2	delta	418	19	59	55.3664380897109	0.0340489255809238	354.904899628172	yes	no
M12	C8	R2	lambda	418	13	65	24.8866987847857	0.525395898552684	414.886698784786	no	yes
M12	C8	R2	kappa	418	13	65	21.9921589338277	0.689125598408225	411.992158933828	no	yes
M12	C8	R2	delta	418	13	65	22.3360425176518	0.670177571290347	412.336042517652	yes	no
M3	C0	R1	lambda	419	43	35	279.734953046917	0	389.734953046917	yes	no
M3	C0	R1	kappa	419	43	35	265.456131443137	0	375.456131443137	no	no
M3	C0	R1	delta	419	43	35	355.912095931215	0	465.912095931215	yes	no
M3	C1	R1	lambda	419	42	36	267.451586433859	0	382.419328369343	yes	no
M3	C1	R1	kappa	419	42	36	239.670498881006	1.11022302462516e-16	354.63824081649	no	no
M3	C1	R1	delta	419	42	36	337.408056141788	0	452.375798077271	yes	no
M3	C2	R1	lambda	419	41	37	253.537338878237	0	373.635699533974	yes	no
M3	C2	R1	kappa	419	41	37	228.362671468531	9.99200722162641e-16	348.461032124269	no	no
M3	C2	R1	delta	419	41	37	328.045251388976	0	448.143612044714	yes	no
M3	C3	R1	lambda	419	41	37	254.119156490397	0	374.217517146134	no	no
M3	C3	R1	kappa	419	41	37	235.554198468955	1.11022302462516e-16	355.652559124693	no	no
M3	C3	R1	delta	419	41	37	333.549169873954	0	453.647530529691	yes	no
M3	C4	R1	lambda	419	40	38	245.011441271833	0	370.411441271833	no	no
M3	C4	R1	kappa	419	40	38	225.115819108744	9.99200722162641e-16	350.515819108744	no	no
M3	C4	R1	delta	419	40	38	327.303074092836	0	452.703074092836	yes	no
M3	C5	R1	lambda	419	37	41	123.647938227933	0.000263444111940903	266.068990859512	yes	no
M3	C5	R1	kappa	419	37	41	99.2611232331603	0.0266946137238562	241.682175864739	no	no
M3	C5	R1	delta	419	37	41	119.155480107183	0.0006880458739702	261.576532738762	yes	no
M3	C6	R1	lambda	419	31	47	104.094095045618	0.000653767032288255	286.564683280912	yes	no
M3	C6	R1	kappa	419	31	47	79.4841420581317	0.0666128023817801	261.954730293426	no	yes
M3	C6	R1	delta	419	31	47	102.423262926102	0.000945425140238765	284.893851161396	yes	no
M3	C7	R1	lambda	419	31	47	100.07152725707	0.00156998071509507	282.542115492364	no	no
M3	C7	R1	kappa	419	31	47	87.827384238646	0.01715702182998	270.29797247394	no	no
M3	C7	R1	delta	419	31	47	105.667489716227	0.00045901679746263	288.138077951521	yes	no
M3	C8	R1	lambda	419	25	53	84.6390520773898	0.00159896321428388	317.83905207739	no	no
M3	C8	R1	kappa	419	25	53	69.0556119147627	0.0382765941738453	302.255611914763	no	no
M3	C8	R1	delta	419	25	53	90.2670144171412	0.000420855664723718	323.467014417141	yes	no
M3	C0	R2	lambda	419	33	45	166.157914699471	1.34605993018511e-10	334.271122246641	yes	no
M3	C0	R2	kappa	419	33	45	146.308166436812	5.09736923781645e-08	314.421373983982	no	no
M3	C0	R2	delta	419	33	45	175.005364797555	8.24196266790977e-12	343.118572344724	yes	no
M3	C1	R2	lambda	419	32	46	157.238405008393	8.21657408778265e-10	332.392251162239	yes	no
M3	C1	R2	kappa	419	32	46	136.257899698479	3.84587903190514e-07	311.411745852325	no	no
M3	C1	R2	delta	419	32	46	164.092764780691	9.76735359259351e-11	339.246610934538	yes	no
M3	C2	R2	lambda	419	31	47	143.544671838879	2.05548348342077e-08	326.015260074173	yes	no
M3	C2	R2	kappa	419	31	47	126.867376073308	2.31601082290034e-06	309.337964308602	no	no
M3	C2	R2	delta	419	31	47	155.056749411138	6.26817264759438e-10	337.527337646432	yes	no
M3	C3	R2	lambda	419	31	47	142.895005475707	2.49003005992066e-08	325.365593711002	no	no
M3	C3	R2	kappa	419	31	47	131.282592011347	6.91768231919632e-07	313.753180246641	no	no
M3	C3	R2	delta	419	31	47	161.589778769662	8.0520479173174e-11	344.060367004957	yes	no
M3	C4	R2	lambda	419	30	48	134.180997482733	1.3412864041662e-07	324.260997482733	no	no
M3	C4	R2	kappa	419	30	48	123.087792785081	3.00432445188292e-06	313.167792785081	no	no
M3	C4	R2	delta	419	30	48	154.826788498884	2.55706789076271e-10	344.906788498884	yes	no
M3	C5	R2	lambda	419	27	51	62.9637830840408	0.188800133739071	277.814846913828	yes	no
M3	C5	R2	kappa	419	27	51	49.1746011906185	0.660646483341049	264.025665020406	no	yes
M3	C5	R2	delta	419	27	51	55.0365725413368	0.435173516141987	269.887636371124	yes	no
M3	C6	R2	lambda	419	21	57	42.6914756878393	0.44126683835706	317.959768370766	yes	no
M3	C6	R2	kappa	419	21	57	36.0473266276476	0.728829254105736	311.315619310574	no	yes
M3	C6	R2	delta	419	21	57	38.7148401072401	0.615977369150921	313.983132790167	yes	no
M3	C7	R2	lambda	419	21	57	39.0969809044181	0.599133764720621	314.365273587345	no	yes
M3	C7	R2	kappa	419	21	57	38.1554390649023	0.640433016842332	313.423731747829	no	yes
M3	C7	R2	delta	419	21	57	43.833773316792	0.393656232598606	319.102065999719	yes	no
M3	C8	R2	lambda	419	15	63	24.4946017120382	0.749201593269484	380.894601712038	no	yes
M3	C8	R2	kappa	419	15	63	25.0033705109136	0.724868066623826	381.403370510914	no	yes
M3	C8	R2	delta	419	15	63	26.8892587473699	0.629080187550748	383.28925874737	yes	no
M8	C0	R1	lambda	419	42	36	281.609761653525	0	396.577503589009	yes	no
M8	C0	R1	kappa	419	42	36	266.762190049193	0	381.729931984677	no	no
M8	C0	R1	delta	419	42	36	354.067497296732	0	469.035239232216	yes	no
M8	C1	R1	lambda	419	41	37	269.326395040466	0	389.424755696204	yes	no
M8	C1	R1	kappa	419	41	37	240.976557487057	0	361.074918142794	no	no
M8	C1	R1	delta	419	41	37	335.563457507305	0	455.661818163042	yes	no
M8	C2	R1	lambda	419	40	38	255.412147484843	0	380.812147484843	yes	no
M8	C2	R1	kappa	419	40	38	229.668730074528	2.22044604925031e-16	355.068730074528	no	no
M8	C2	R1	delta	419	40	38	326.200652754493	0	451.600652754493	yes	no
M8	C3	R1	lambda	419	40	38	255.993965097007	0	381.393965097007	no	no
M8	C3	R1	kappa	419	40	38	236.860257075004	0	362.260257075004	no	no
M8	C3	R1	delta	419	40	38	331.704571239471	0	457.104571239471	yes	no
M8	C4	R1	lambda	419	39	39	246.886249878443	0	377.767605810646	no	no
M8	C4	R1	kappa	419	39	39	226.421877714792	2.22044604925031e-16	357.303233646996	no	no
M8	C4	R1	delta	419	39	39	325.458475458353	0	456.339831390556	yes	no
M8	C5	R1	lambda	419	36	42	125.52274683454	9.66979229324316e-05	274.02274683454	yes	no
M8	C5	R1	kappa	419	36	42	100.567181839211	0.0147372800215282	249.067181839211	no	no
M8	C5	R1	delta	419	36	42	117.3108814727	0.000595305900857213	265.8108814727	yes	no
M8	C6	R1	lambda	419	30	48	105.968903652224	0.000233698283149453	296.048903652224	yes	no
M8	C6	R1	kappa	419	30	48	80.7902006641281	0.0380460451043633	270.870200664128	no	no
M8	C6	R1	delta	419	30	48	100.578664291619	0.00080614724426975	290.658664291619	yes	no
M8	C7	R1	lambda	419	30	48	101.94633586368	0.000592779497386231	292.02633586368	no	no
M8	C7	R1	kappa	419	30	48	89.1334428446942	0.00866709762125895	279.213442844694	no	no
M8	C7	R1	delta	419	30	48	103.822891081744	0.000385847661422911	293.902891081744	yes	no
M8	C8	R1	lambda	419	24	54	86.5138606839998	0.000549392693735218	329.513860684	no	no
M8	C8	R1	kappa	419	24	54	70.3616705208109	0.0193746542366505	313.361670520811	no	no
M8	C8	R1	delta	419	24	54	88.4224157826582	0.000342344874651235	331.422415782658	yes	no
M8	C0	R2	lambda	419	32	46	168.03272330608	2.80454548473585e-11	343.186569459926	yes	no
M8	C0	R2	kappa	419	32	46	147.614225042868	1.48527219412387e-08	322.768071196714	no	no
M8	C0	R2	delta	419	32	46	173.160766163072	5.39490674356102e-12	348.314612316918	yes	no
M8	C1	R2	lambda	419	31	47	159.113213615	1.7629420145937e-10	341.583801850294	yes	no
M8	C1	R2	kappa	419	31	47	137.563958304529	1.17457339077198e-07	320.034546539823	no	no
M8	C1	R2	delta	419	31	47	162.248166146208	6.53033183084517e-11	344.718754381503	yes	no
M8	C2	R2	lambda	419	30	48	145.419480445485	4.75460182336462e-09	335.499480445485	yes	no
M8	C2	R2	kappa	419	30	48	128.173434679304	7.40654746866909e-07	318.253434679304	no	no
M8	C2	R2	delta	419	30	48	153.212150776655	4.25508739354541e-10	343.292150776655	yes	no
M8	C3	R2	lambda	419	30	48	144.769814082318	5.79432313241313e-09	334.849814082317	no	no
M8	C3	R2	kappa	419	30	48	132.588650617396	2.12133391852554e-07	322.668650617395	no	no
M8	C3	R2	delta	419	30	48	159.745180135179	5.32247579343448e-11	349.825180135179	yes	no
M8	C4	R2	lambda	419	29	49	136.055806089343	3.23820728009849e-08	334.055806089343	no	no
M8	C4	R2	kappa	419	29	49	124.393851391129	9.55036462801928e-07	322.393851391129	no	no
M8	C4	R2	delta	419	29	49	152.982189864401	1.69984470943518e-10	350.982189864401	yes	no
M8	C5	R2	lambda	419	26	52	64.8385916906477	0.108924899647046	288.664678647169	yes	no
M8	C5	R2	kappa	419	26	52	50.4806597966689	0.533816998589622	274.306746753191	no	yes
M8	C5	R2	delta	419	26	52	53.1919739068539	0.428062391377936	277.018060863376	yes	no
M8	C6	R2	lambda	419	20	58	44.5662842944457	0.285615236117685	331.666284294446	yes	no
M8	C6	R2	kappa	419	20	58	37.3533852336441	0.590040948534732	324.453385233644	no	yes
M8	C6	R2	delta	419	20	58	36.8702414727572	0.61193507548773	323.970241472757	yes	no
M8	C7	R2	lambda	419	20	58	40.9717895110281	0.427690913330701	328.071789511028	no	yes
M8	C7	R2	kappa	419	20	58	39.4614976709504	0.494324055957816	326.56149767095	no	yes
M8	C7	R2	delta	419	20	58	41.9891746823091	0.384709878126928	329.089174682309	yes	no
M8	C8	R2	lambda	419	14	64	26.3694103186482	0.552746926165356	399.075292671589	no	yes
M8	C8	R2	kappa	419	14	64	26.3094291169617	0.556040459064952	399.015311469903	no	yes
M8	C8	R2	delta	419	14	64	25.0446601128869	0.625403422065934	397.750542465828	yes	no
M12	C0	R1	lambda	419	41	37	276.800081132954	0	396.898441788692	yes	no
M12	C0	R1	kappa	419	41	37	263.233877369676	0	383.332238025414	no	no
M12	C0	R1	delta	419	41	37	353.874446288692	0	473.97280694443	yes	no
M12	C1	R1	lambda	419	40	38	264.516714519895	0	389.916714519895	yes	no
M12	C1	R1	kappa	419	40	38	237.44824480754	0	362.84824480754	no	no
M12	C1	R1	delta	419	40	38	335.370406499265	0	460.770406499265	yes	no
M12	C2	R1	lambda	419	39	39	250.602466964272	0	381.483822896476	yes	no
M12	C2	R1	kappa	419	39	39	226.140417395065	2.22044604925031e-16	357.021773327269	no	no
M12	C2	R1	delta	419	39	39	326.007601746454	0	456.888957678657	yes	no
M12	C3	R1	lambda	419	39	39	251.184284576436	0	382.065640508639	no	no
M12	C3	R1	kappa	419	39	39	233.331944395508	0	364.213300327712	no	no
M12	C3	R1	delta	419	39	39	331.511520231431	0	462.392876163634	yes	no
M12	C4	R1	lambda	419	38	40	242.076569357873	0	378.628293495804	no	no
M12	C4	R1	kappa	419	38	40	222.893565035297	2.22044604925031e-16	359.445289173228	no	no
M12	C4	R1	delta	419	38	40	325.265424450313	0	461.817148588244	yes	no
M12	C5	R1	lambda	419	35	43	120.713066313969	0.000159849759444941	275.513066313969	yes	no
M12	C5	R1	kappa	419	35	43	97.0388691596941	0.017942966823025	251.838869159694	no	no
M12	C5	R1	delta	419	35	43	117.11783046466	0.000357340138963269	271.91783046466	yes	no
M12	C6	R1	lambda	419	29	49	101.159223131653	0.000390012839514786	299.159223131653	yes	no
M12	C6	R1	kappa	419	29	49	77.2618879846654	0.0462743953430785	275.261887984665	no	no
M12	C6	R1	delta	419	29	49	100.385613283579	0.000466948940877621	298.385613283579	yes	no
M12	C7	R1	lambda	419	29	49	97.1366553431099	0.000978386644124307	295.13665534311	no	no
M12	C7	R1	kappa	419	29	49	85.6051301651989	0.0106792331352671	283.605130165199	no	no
M12	C7	R1	delta	419	29	49	103.629840073704	0.000217345597073981	301.629840073704	yes	no
M12	C8	R1	lambda	419	23	55	81.7041801634294	0.000929036228036639	334.959994116918	no	no
M12	C8	R1	kappa	419	23	55	66.8333578413156	0.023984020771818	320.089171794804	no	no
M12	C8	R1	delta	419	23	55	88.2293647746183	0.000179742834514829	341.485178728107	yes	no
M12	C0	R2	lambda	419	31	47	163.223042785509	4.78475037368753e-11	345.693631020803	yes	no
M12	C0	R2	kappa	419	31	47	144.085912363351	1.75118425316256e-08	326.556500598645	no	no
M12	C0	R2	delta	419	31	47	172.967715155032	2.02338146237935e-12	355.438303390326	yes	no
M12	C1	R2	lambda	419	30	48	154.303533094429	3.01689118131776e-10	344.383533094429	yes	no
M12	C1	R2	kappa	419	30	48	134.035645625012	1.39882723626528e-07	324.115645625012	no	no
M12	C1	R2	delta	419	30	48	162.055115138169	2.52353693497298e-11	352.135115138169	yes	no
M12	C2	R2	lambda	419	29	49	140.609799924915	8.17974143973998e-09	338.609799924915	yes	no
M12	C2	R2	kappa	419	29	49	124.645121999841	8.899040084831e-07	322.645121999841	no	no
M12	C2	R2	delta	419	29	49	153.019099768615	1.67985181320773e-10	351.019099768615	yes	no
M12	C3	R2	lambda	419	29	49	139.960133561747	9.97107341138559e-09	337.960133561747	no	no
M12	C3	R2	kappa	419	29	49	129.0603379379	2.52900475228302e-07	327.0603379379	no	no
M12	C3	R2	delta	419	29	49	159.55212912714	2.02050598474557e-11	357.552129127139	yes	no
M12	C4	R2	lambda	419	28	50	131.246125568773	5.58232376990375e-08	337.496125568773	no	no
M12	C4	R2	kappa	419	28	50	120.865538711634	1.14661647876435e-06	327.115538711634	no	no
M12	C4	R2	delta	419	28	50	152.789138856361	6.4988459058668e-11	359.039138856361	yes	no
M12	C5	R2	lambda	419	25	53	60.0289111700767	0.156627165301082	293.228911170077	yes	no
M12	C5	R2	kappa	419	25	53	46.9523471171522	0.596428770181963	280.152347117152	no	yes
M12	C5	R2	delta	419	25	53	52.998922898814	0.359235913332718	286.198922898814	yes	no
M12	C6	R2	lambda	419	19	59	39.7566037738751	0.391754080257751	339.295065312337	yes	no
M12	C6	R2	kappa	419	19	59	33.8250725541814	0.662890893342062	333.363534092643	no	yes
M12	C6	R2	delta	419	19	59	36.6771904647173	0.530586678598752	336.215652003179	yes	no
M12	C7	R2	lambda	419	19	59	36.1621089904577	0.554658963239067	335.700570528919	no	yes
M12	C7	R2	kappa	419	19	59	35.9331849914551	0.565371806452216	335.471646529917	no	yes
M12	C7	R2	delta	419	19	59	41.7961236742692	0.30935204884256	341.334585212731	yes	no
M12	C8	R2	lambda	419	13	65	21.5597297980778	0.712527383218646	411.559729798078	no	yes
M12	C8	R2	kappa	419	13	65	22.7811164374664	0.645298620277961	412.781116437466	no	yes
M12	C8	R2	delta	419	13	65	24.851609104847	0.527387103846862	414.851609104847	yes	no
M3	C0	R1	lambda	420	43	35	245.593747318469	0	355.593747318469	no	no
M3	C0	R1	kappa	420	43	35	233.52917456314	1.4432899320127e-15	343.52917456314	no	no
M3	C0	R1	delta	420	43	35	296.923646339639	0	406.923646339639	yes	no
M3	C1	R1	lambda	420	42	36	271.820479354042	0	386.788221289526	no	no
M3	C1	R1	kappa	420	42	36	236.510353047872	2.22044604925031e-16	351.478094983355	no	no
M3	C1	R1	delta	420	42	36	304.281791727727	0	419.249533663211	yes	no
M3	C2	R1	lambda	420	41	37	260.509604868587	0	380.607965524325	no	no
M3	C2	R1	kappa	420	41	37	224.057440669197	3.99680288865056e-15	344.155801324935	no	no
M3	C2	R1	delta	420	41	37	246.993043234206	0	367.091403889944	yes	no
M3	C3	R1	lambda	420	41	37	271.420594788067	0	391.518955443805	no	no
M3	C3	R1	kappa	420	41	37	238.694784944288	0	358.793145600026	no	no
M3	C3	R1	delta	420	41	37	283.970008841005	0	404.068369496742	yes	no
M3	C4	R1	lambda	420	40	38	257.753323191258	0	383.153323191258	no	no
M3	C4	R1	kappa	420	40	38	223.18008814708	1.88737914186277e-15	348.58008814708	no	no
M3	C4	R1	delta	420	40	38	246.030734836308	0	371.430734836308	yes	no
M3	C5	R1	lambda	420	37	41	131.712410140798	4.22948883143093e-05	274.133462772377	no	no
M3	C5	R1	kappa	420	37	41	110.139706362846	0.00410319273342807	252.560758994425	no	no
M3	C5	R1	delta	420	37	41	230.723034983393	0	373.144087614972	yes	no
M3	C6	R1	lambda	420	31	47	113.127908240223	7.93390029352192e-05	295.598496475517	no	no
M3	C6	R1	kappa	420	31	47	88.1503042358224	0.0162023830949676	270.620892471117	no	no
M3	C6	R1	delta	420	31	47	142.325570207421	2.94442452641874e-08	324.796158442715	yes	no
M3	C7	R1	lambda	420	31	47	120.778123618301	1.15945600260847e-05	303.248711853595	no	no
M3	C7	R1	kappa	420	31	47	102.885398604177	0.00085431873025732	285.355986839471	no	no
M3	C7	R1	delta	420	31	47	183.9259923413	5.17363929475323e-14	366.396580576594	yes	no
M3	C8	R1	lambda	420	25	53	96.1507336969803	9.53921043566064e-05	329.35073369698	no	no
M3	C8	R1	kappa	420	25	53	78.5626111092952	0.00608520779038813	311.762611109295	no	no
M3	C8	R1	delta	420	25	53	127.409385356354	1.09658004898705e-08	360.609385356354	yes	no
M3	C0	R2	lambda	420	33	45	132.409572710276	2.3555053803026e-06	300.522780257446	no	no
M3	C0	R2	kappa	420	33	45	127.413053364352	8.65221994561516e-06	295.526260911521	no	no
M3	C0	R2	delta	420	33	45	185.337821629024	2.86104473445903e-13	353.451029176193	yes	no
M3	C1	R2	lambda	420	32	46	150.916802876894	5.57431922842966e-09	326.07064903074	no	no
M3	C1	R2	kappa	420	32	46	126.324541600042	5.61943495036576e-06	301.478387753888	no	no
M3	C1	R2	delta	420	32	46	183.330999228354	1.90292226420752e-13	358.4848453822	yes	no
M3	C2	R2	lambda	420	31	47	140.713287929164	4.72108159232931e-08	323.183876164459	no	no
M3	C2	R2	kappa	420	31	47	116.095264754303	3.81594143010755e-05	298.565852989597	no	no
M3	C2	R2	delta	420	31	47	135.252054923682	2.27194927315821e-07	317.722643158976	yes	no
M3	C3	R2	lambda	420	31	47	151.715934806378	1.75591796658381e-09	334.186523041672	no	no
M3	C3	R2	kappa	420	31	47	128.308173163149	1.56695517539163e-06	310.778761398443	no	no
M3	C3	R2	delta	420	31	47	170.606739064836	4.39270841923189e-12	353.07732730013	yes	no
M3	C4	R2	lambda	420	30	48	138.678834283103	3.59999083876517e-08	328.758834283104	no	no
M3	C4	R2	kappa	420	30	48	115.014272015565	2.52108287759345e-05	305.094272015565	no	no
M3	C4	R2	delta	420	30	48	134.316463783108	1.28975490065741e-07	324.396463783108	yes	no
M3	C5	R2	lambda	420	27	51	63.5267383608372	0.175910314466504	278.377802190624	no	yes
M3	C5	R2	kappa	420	27	51	52.0473829182957	0.550056243057198	266.898446748083	no	yes
M3	C5	R2	delta	420	27	51	117.400513863789	1.35028283954064e-06	332.251577693576	yes	no
M3	C6	R2	lambda	420	21	57	46.4474971400781	0.294143055561814	321.715789823005	no	yes
M3	C6	R2	kappa	420	21	57	37.1831982492916	0.682097053364402	312.451490932218	no	yes
M3	C6	R2	delta	420	21	57	50.9876172043546	0.16111096462381	326.255909887281	yes	no
M3	C7	R2	lambda	420	21	57	52.7456783468273	0.123729292687717	328.013971029754	no	yes
M3	C7	R2	kappa	420	21	57	44.2127917984954	0.378345408660059	319.481084481422	no	yes
M3	C7	R2	delta	420	21	57	78.7455848831463	0.00050961825835083	354.013877566073	yes	no
M3	C8	R2	lambda	420	15	63	29.5579871894575	0.488448616772073	385.957987189458	no	yes
M3	C8	R2	kappa	420	15	63	25.8090297265701	0.684842384041314	382.20902972657	no	yes
M3	C8	R2	delta	420	15	63	29.1138639382558	0.51162100753563	385.513863938256	yes	no
M8	C0	R1	lambda	420	42	36	247.468555896685	0	362.436297832169	no	no
M8	C0	R1	kappa	420	42	36	234.535144361819	3.33066907387547e-16	349.502886297303	no	no
M8	C0	R1	delta	420	42	36	293.955630144288	0	408.923372079772	yes	no
M8	C1	R1	lambda	420	41	37	273.695287932256	0	393.793648587994	no	no
M8	C1	R1	kappa	420	41	37	237.516322846556	0	357.614683502294	no	no
M8	C1	R1	delta	420	41	37	301.313775532376	0	421.412136188114	yes	no
M8	C2	R1	lambda	420	40	38	262.384413446801	0	387.784413446801	no	no
M8	C2	R1	kappa	420	40	38	225.063410467897	9.99200722162641e-16	350.463410467897	no	no
M8	C2	R1	delta	420	40	38	244.025027038855	0	369.425027038855	yes	no
M8	C3	R1	lambda	420	40	38	273.29540336628	0	398.69540336628	no	no
M8	C3	R1	kappa	420	40	38	239.700754742983	0	365.100754742983	no	no
M8	C3	R1	delta	420	40	38	281.001992645654	0	406.401992645654	yes	no
M8	C4	R1	lambda	420	39	39	259.628131769471	0	390.509487701675	no	no
M8	C4	R1	kappa	420	39	39	224.186057945775	4.44089209850063e-16	355.067413877978	no	no
M8	C4	R1	delta	420	39	39	243.062718640957	0	373.94407457316	yes	no
M8	C5	R1	lambda	420	36	42	133.587218719012	1.42086314697254e-05	282.087218719012	no	no
M8	C5	R1	kappa	420	36	42	111.14567616153	0.00210850990019484	259.64567616153	no	no
M8	C5	R1	delta	420	36	42	227.755018788043	0	376.255018788043	yes	no
M8	C6	R1	lambda	420	30	48	115.002716818437	2.52854271202141e-05	305.082716818437	no	no
M8	C6	R1	kappa	420	30	48	89.1562740345224	0.00862939923644257	279.236274034522	no	no
M8	C6	R1	delta	420	30	48	139.35755401207	2.94443879278461e-08	329.43755401207	yes	no
M8	C7	R1	lambda	420	30	48	122.652932196514	3.37942703176886e-06	312.732932196514	no	no
M8	C7	R1	kappa	420	30	48	103.891368402871	0.000379787614778526	293.971368402871	no	no
M8	C7	R1	delta	420	30	48	180.957976145949	4.6074255521944e-14	371.037976145949	yes	no
M8	C8	R1	lambda	420	24	54	98.0255422751938	2.75990428655337e-05	341.025542275194	no	no
M8	C8	R1	kappa	420	24	54	79.5685809079897	0.00281653927663872	322.56858090799	no	no
M8	C8	R1	delta	420	24	54	124.441369161004	1.04793138611115e-08	367.441369161004	yes	no
M8	C0	R2	lambda	420	32	46	134.284381288491	6.6377862506517e-07	309.438227442337	no	no
M8	C0	R2	kappa	420	32	46	128.419023163031	3.23713960703742e-06	303.572869316877	no	no
M8	C0	R2	delta	420	32	46	182.369805433673	2.62012633811537e-13	357.523651587519	yes	no
M8	C1	R2	lambda	420	31	47	152.791611455108	1.26213073325943e-09	335.262199690402	no	no
M8	C1	R2	kappa	420	31	47	127.330511398727	2.04345563992181e-06	309.801099634021	no	no
M8	C1	R2	delta	420	31	47	180.362983033003	1.72528658026749e-13	362.833571268298	yes	no
M8	C2	R2	lambda	420	30	48	142.588096507379	1.12115923212031e-08	332.668096507379	no	no
M8	C2	R2	kappa	420	30	48	117.101234553003	1.47213497206922e-05	307.181234553003	no	no
M8	C2	R2	delta	420	30	48	132.284038728331	2.31473527234627e-07	322.364038728331	yes	no
M8	C3	R2	lambda	420	30	48	153.590743384591	3.77718967214946e-10	343.670743384591	no	no
M8	C3	R2	kappa	420	30	48	129.314142961843	5.37805091571641e-07	319.394142961843	no	no
M8	C3	R2	delta	420	30	48	167.638722869485	4.06075173486897e-12	357.718722869485	yes	no
M8	C4	R2	lambda	420	29	49	140.553642861317	8.32114932514116e-09	338.553642861317	no	no
M8	C4	R2	kappa	420	29	49	116.020241814259	9.43622057103521e-06	314.020241814259	no	no
M8	C4	R2	delta	420	29	49	131.348447587757	1.30166149303612e-07	329.348447587757	yes	no
M8	C5	R2	lambda	420	26	52	65.4015469390515	0.100308620651364	289.227633895573	no	yes
M8	C5	R2	kappa	420	26	52	53.0533527169803	0.433322049476383	276.879439673502	no	yes
M8	C5	R2	delta	420	26	52	114.432497668438	1.37621485496453e-06	338.258584624959	yes	no
M8	C6	R2	lambda	420	20	58	48.3223057182926	0.172023721324616	335.422305718293	no	yes
M8	C6	R2	kappa	420	20	58	38.1891680479915	0.551989271476369	325.289168047992	no	yes
M8	C6	R2	delta	420	20	58	48.0196010090037	0.179751586200751	335.119601009004	yes	no
M8	C7	R2	lambda	420	20	58	54.6204869250408	0.0615316869067272	341.720486925041	no	yes
M8	C7	R2	kappa	420	20	58	45.2187615971898	0.263131815146536	332.31876159719	no	yes
M8	C7	R2	delta	420	20	58	75.7775686877955	0.000543124364325021	362.877568687795	yes	no
M8	C8	R2	lambda	420	14	64	31.432795767671	0.298201361987162	404.138678120612	no	yes
M8	C8	R2	kappa	420	14	64	26.8149995252645	0.528337846275023	399.520881878206	no	yes
M8	C8	R2	delta	420	14	64	26.145847742905	0.565027869504954	398.851730095846	yes	no
M12	C0	R1	lambda	420	41	37	242.658875387253	0	362.757236042991	no	no
M12	C0	R1	kappa	420	41	37	231.628530524292	3.33066907387547e-16	351.72689118003	no	no
M12	C0	R1	delta	420	41	37	290.227737878643	0	410.32609853438	yes	no
M12	C1	R1	lambda	420	40	38	268.885607422824	0	394.285607422824	no	no
M12	C1	R1	kappa	420	40	38	234.609709009029	0	360.009709009029	no	no
M12	C1	R1	delta	420	40	38	297.585883266731	0	422.985883266731	yes	no
M12	C2	R1	lambda	420	39	39	257.574732937369	0	388.456088869573	no	no
M12	C2	R1	kappa	420	39	39	222.156796630355	8.88178419700125e-16	353.038152562558	no	no
M12	C2	R1	delta	420	39	39	240.29713477321	0	371.178490705413	yes	no
M12	C3	R1	lambda	420	39	39	268.485722856849	0	399.367078789052	no	no
M12	C3	R1	kappa	420	39	39	236.794140905438	0	367.675496837641	no	no
M12	C3	R1	delta	420	39	39	277.274100380008	0	408.155456312212	yes	no
M12	C4	R1	lambda	420	38	40	254.81845126004	0	391.370175397971	no	no
M12	C4	R1	kappa	420	38	40	221.27944410823	4.44089209850063e-16	357.831168246161	no	no
M12	C4	R1	delta	420	38	40	239.334826375311	0	375.886550513242	yes	no
M12	C5	R1	lambda	420	35	43	128.77753820958	2.38672025888453e-05	283.57753820958	no	no
M12	C5	R1	kappa	420	35	43	108.239062324003	0.0022954441827594	263.039062324003	no	no
M12	C5	R1	delta	420	35	43	224.027126522397	0	378.827126522397	yes	no
M12	C6	R1	lambda	420	29	49	110.193036309005	4.29599439537576e-05	308.193036309005	no	no
M12	C6	R1	kappa	420	29	49	86.2496601969799	0.00944265601478789	284.24966019698	no	no
M12	C6	R1	delta	420	29	49	135.629661746424	3.6777180412173e-08	333.629661746424	yes	no
M12	C7	R1	lambda	420	29	49	117.843251687083	5.79345718898505e-06	315.843251687083	no	no
M12	C7	R1	kappa	420	29	49	100.984754565327	0.000406226892187833	298.984754565327	no	no
M12	C7	R1	delta	420	29	49	177.230083880304	5.28466159721575e-14	375.230083880304	yes	no
M12	C8	R1	lambda	420	23	55	93.2158617657625	4.75895091859302e-05	346.471675719251	no	no
M12	C8	R1	kappa	420	23	55	76.661967070445	0.00303997422893987	329.917781023933	no	no
M12	C8	R1	delta	420	23	55	120.713476895358	1.26910824072013e-08	373.969290848846	yes	no
M12	C0	R2	lambda	420	31	47	129.474700779059	1.13907736931651e-06	311.945289014353	no	no
M12	C0	R2	kappa	420	31	47	125.512409325504	3.33345037595301e-06	307.982997560798	no	no
M12	C0	R2	delta	420	31	47	178.641913168027	3.07309733216243e-13	361.112501403321	yes	no
M12	C1	R2	lambda	420	30	48	147.981930945676	2.16794071583593e-09	338.061930945676	no	no
M12	C1	R2	kappa	420	30	48	124.4238975612	2.08856051353568e-06	314.5038975612	no	no
M12	C1	R2	delta	420	30	48	176.635090767358	2.00617300549766e-13	366.715090767358	yes	no
M12	C2	R2	lambda	420	29	49	137.778415997947	1.93078051324846e-08	335.778415997947	no	no
M12	C2	R2	kappa	420	29	49	114.19462071546	1.52824109016514e-05	312.19462071546	no	no
M12	C2	R2	delta	420	29	49	128.556146462685	2.92438256943583e-07	326.556146462685	yes	no
M12	C3	R2	lambda	420	29	49	148.78106287516	6.46806053161697e-10	346.78106287516	no	no
M12	C3	R2	kappa	420	29	49	126.407529124298	5.40621652445061e-07	324.407529124298	no	no
M12	C3	R2	delta	420	29	49	163.91083060384	4.79560835486836e-12	361.91083060384	yes	no
M12	C4	R2	lambda	420	28	50	135.743962351886	1.43227489868281e-08	341.993962351886	no	no
M12	C4	R2	kappa	420	28	50	113.113627976715	9.72241456376199e-06	319.363627976715	no	no
M12	C4	R2	delta	420	28	50	127.620555322111	1.63549591869483e-07	333.870555322111	yes	no
M12	C5	R2	lambda	420	25	53	60.5918664296197	0.145006880954432	293.79186642962	no	yes
M12	C5	R2	kappa	420	25	53	50.1467388794532	0.467572667620506	283.346738879453	no	yes
M12	C5	R2	delta	420	25	53	110.704605402792	1.74065409019875e-06	343.904605402792	yes	no
M12	C6	R2	lambda	420	19	59	43.5126252088605	0.248314878582711	343.051086747322	no	yes
M12	C6	R2	kappa	420	19	59	35.2825542104491	0.595780121479216	334.821015748911	no	yes
M12	C6	R2	delta	420	19	59	44.2917087433583	0.223359035432382	343.83017028182	yes	no
M12	C7	R2	lambda	420	19	59	49.8108064156094	0.0950666505759533	349.349267954071	no	yes
M12	C7	R2	kappa	420	19	59	42.3121477596451	0.290149794035682	341.850609298107	no	yes
M12	C7	R2	delta	420	19	59	72.04967642215	0.000704815257731917	371.588137960612	yes	no
M12	C8	R2	lambda	420	13	65	26.6231152582396	0.429297499965675	416.62311525824	no	yes
M12	C8	R2	kappa	420	13	65	23.9083856877198	0.581203964571846	413.90838568772	no	yes
M12	C8	R2	delta	420	13	65	22.4179554772595	0.665626208277119	412.41795547726	yes	no
M3	C0	R1	lambda	421	43	35	259.230224748465	0	369.230224748465	yes	no
M3	C0	R1	kappa	421	43	35	226.023924873746	1.58761892521397e-14	336.023924873746	no	no
M3	C0	R1	delta	421	43	35	235.798682679682	6.66133814775094e-16	345.798682679682	yes	no
M3	C1	R1	lambda	421	42	36	276.890243623053	0	391.857985558537	yes	no
M3	C1	R1	kappa	421	42	36	231.656267260058	9.99200722162641e-16	346.624009195542	no	no
M3	C1	R1	delta	421	42	36	241.718347233248	0	356.686089168732	yes	no
M3	C2	R1	lambda	421	41	37	262.213632061305	0	382.311992717043	yes	no
M3	C2	R1	kappa	421	41	37	219.466245284704	1.73194791841524e-14	339.564605940442	no	no
M3	C2	R1	delta	421	41	37	216.571119069479	4.36317648677687e-14	336.669479725217	yes	no
M3	C3	R1	lambda	421	41	37	271.439658145034	0	391.538018800772	no	no
M3	C3	R1	kappa	421	41	37	237.575374891	0	357.673735546738	no	no
M3	C3	R1	delta	421	41	37	238.747614067882	0	358.84597472362	yes	no
M3	C4	R1	lambda	421	40	38	259.227074761077	0	384.627074761077	no	no
M3	C4	R1	kappa	421	40	38	222.476676176792	2.33146835171283e-15	347.876676176792	no	no
M3	C4	R1	delta	421	40	38	210.610997483123	1.07025499573865e-13	336.010997483123	yes	no
M3	C5	R1	lambda	421	37	41	134.546616089758	2.15795737571467e-05	276.967668721337	yes	no
M3	C5	R1	kappa	421	37	41	106.416249287037	0.00808168636850037	248.837301918615	no	no
M3	C5	R1	delta	421	37	41	156.677361773866	7.07621395923397e-08	299.098414405445	yes	no
M3	C6	R1	lambda	421	31	47	114.31335962427	5.93537953207379e-05	296.783947859564	yes	no
M3	C6	R1	kappa	421	31	47	86.743351633632	0.0207409106416895	269.213939868926	no	no
M3	C6	R1	delta	421	31	47	116.130962483488	3.78206888621557e-05	298.601550718782	yes	no
M3	C7	R1	lambda	421	31	47	114.183019909348	6.1287116821962e-05	296.653608144642	no	no
M3	C7	R1	kappa	421	31	47	101.702640487396	0.00110606194549312	284.173228722691	no	no
M3	C7	R1	delta	421	31	47	138.191034709087	9.80765978431108e-08	320.661622944382	yes	no
M3	C8	R1	lambda	421	25	53	95.5387993469792	0.000111755321328122	328.738799346979	no	no
M3	C8	R1	kappa	421	25	53	77.7409809658668	0.00722471079268605	310.940980965867	no	no
M3	C8	R1	delta	421	25	53	92.0344879263398	0.000271916982019671	325.23448792634	yes	no
M3	C0	R2	lambda	421	33	45	149.847143298346	1.83525205033064e-08	317.960350845516	yes	no
M3	C0	R2	kappa	421	33	45	127.036469375529	9.52647938123885e-06	295.149676922699	no	no
M3	C0	R2	delta	421	33	45	157.632088514923	1.82997983433353e-09	325.745296062093	yes	no
M3	C1	R2	lambda	421	32	46	156.604375639103	9.97807725333644e-10	331.758221792949	yes	no
M3	C1	R2	kappa	421	32	46	130.409394340898	1.90308610792389e-06	305.563240494744	no	no
M3	C1	R2	delta	421	32	46	157.117190902118	8.52774406645551e-10	332.271037055965	yes	no
M3	C2	R2	lambda	421	31	47	142.215125086751	3.04156339003825e-08	324.685713322045	yes	no
M3	C2	R2	kappa	421	31	47	121.050991768541	1.08028962412243e-05	303.521580003835	no	no
M3	C2	R2	delta	421	31	47	137.836037075704	1.08625469730228e-07	320.306625310998	yes	no
M3	C3	R2	lambda	421	31	47	149.237312725659	3.7372596128904e-09	331.707900960953	no	no
M3	C3	R2	kappa	421	31	47	134.228264870899	3.03491550668333e-07	316.698853106193	no	no
M3	C3	R2	delta	421	31	47	154.790800476541	6.80718481582687e-10	337.261388711835	yes	no
M3	C4	R2	lambda	421	30	48	138.302073285876	4.0238246734603e-08	328.382073285876	no	no
M3	C4	R2	kappa	421	30	48	121.942054722922	4.09312733629097e-06	312.022054722922	no	no
M3	C4	R2	delta	421	30	48	132.976680658405	1.89779722381545e-07	323.056680658405	yes	no
M3	C5	R2	lambda	421	27	51	67.8212426089056	0.0978608550628558	282.672306438693	yes	no
M3	C5	R2	kappa	421	27	51	50.8017866839193	0.598518900070845	265.652850513707	no	yes
M3	C5	R2	delta	421	27	51	84.0797544185365	0.00545594448460096	298.930818248324	yes	no
M3	C6	R2	lambda	421	21	57	47.318697797187	0.264487684726598	322.586990480114	yes	no
M3	C6	R2	kappa	421	21	57	38.2462079422134	0.636484522178616	313.51450062514	no	yes
M3	C6	R2	delta	421	21	57	56.2733930227812	0.0693986103440638	331.541685705708	yes	no
M3	C7	R2	lambda	421	21	57	45.6473476219553	0.323009484042228	320.915640304882	no	yes
M3	C7	R2	kappa	421	21	57	44.5776003896881	0.363867120253354	319.845893072615	no	yes
M3	C7	R2	delta	421	21	57	66.7789138837723	0.00883279232820045	342.047206566699	yes	no
M3	C8	R2	lambda	421	15	63	30.045514091595	0.463324351163941	386.445514091595	no	yes
M3	C8	R2	kappa	421	15	63	27.740415095053	0.584190533050882	384.140415095053	no	yes
M3	C8	R2	delta	421	15	63	36.0602186354542	0.206112410213612	392.460218635454	yes	no
M8	C0	R1	lambda	421	42	36	261.105033323577	0	376.072775259061	yes	no
M8	C0	R1	kappa	421	42	36	227.845574683931	3.21964677141295e-15	342.813316619415	no	no
M8	C0	R1	delta	421	42	36	229.803578070491	1.77635683940025e-15	344.771320005975	yes	no
M8	C1	R1	lambda	421	41	37	278.765052198168	0	398.863412853906	yes	no
M8	C1	R1	kappa	421	41	37	233.477917070249	2.22044604925031e-16	353.576277725987	no	no
M8	C1	R1	delta	421	41	37	235.723242624057	1.11022302462516e-16	355.821603279795	yes	no
M8	C2	R1	lambda	421	40	38	264.088440636419	0	389.488440636419	yes	no
M8	C2	R1	kappa	421	40	38	221.287895094993	3.44169137633799e-15	346.687895094993	no	no
M8	C2	R1	delta	421	40	38	210.576014460288	1.08246744900953e-13	335.976014460288	yes	no
M8	C3	R1	lambda	421	40	38	273.314466720152	0	398.714466720152	no	no
M8	C3	R1	kappa	421	40	38	239.397024701341	0	364.797024701341	no	no
M8	C3	R1	delta	421	40	38	232.752509458691	1.11022302462516e-16	358.152509458691	yes	no
M8	C4	R1	lambda	421	39	39	261.101883336195	0	391.983239268398	no	no
M8	C4	R1	kappa	421	39	39	224.298325987133	4.44089209850063e-16	355.179681919336	no	no
M8	C4	R1	delta	421	39	39	204.615892873932	2.65565347490337e-13	335.497248806136	yes	no
M8	C5	R1	lambda	421	36	42	136.421424664873	7.03762461329305e-06	284.921424664873	yes	no
M8	C5	R1	kappa	421	36	42	108.237899097228	0.0037066717333808	256.737899097228	no	no
M8	C5	R1	delta	421	36	42	150.682257164675	1.67657209781957e-07	299.182257164675	yes	no
M8	C6	R1	lambda	421	30	48	116.188168199384	1.86477513977046e-05	306.268168199384	yes	no
M8	C6	R1	kappa	421	30	48	88.5650014439207	0.00965563604246744	278.645001443921	no	no
M8	C6	R1	delta	421	30	48	110.135857874298	8.56446102966979e-05	300.215857874298	yes	no
M8	C7	R1	lambda	421	30	48	116.057828484466	1.92852760108053e-05	306.137828484466	no	no
M8	C7	R1	kappa	421	30	48	103.524290297737	0.000413368906472367	293.604290297737	no	no
M8	C7	R1	delta	421	30	48	132.195930099897	2.37383203871566e-07	322.275930099897	yes	no
M8	C8	R1	lambda	421	24	54	97.4136079220972	3.26107835825207e-05	340.413607922097	no	no
M8	C8	R1	kappa	421	24	54	79.5626307762077	0.00282031103711378	322.562630776208	no	no
M8	C8	R1	delta	421	24	54	86.0393833171491	0.00061700443839019	329.039383317149	yes	no
M8	C0	R2	lambda	421	32	46	151.721951873458	4.38020564264008e-09	326.875798027304	yes	no
M8	C0	R2	kappa	421	32	46	128.858119185714	2.88085094568569e-06	304.01196533956	no	no
M8	C0	R2	delta	421	32	46	151.636983905733	4.49324710771748e-09	326.790830059579	yes	no
M8	C1	R2	lambda	421	31	47	158.479184214218	2.15222173416407e-10	340.949772449512	yes	no
M8	C1	R2	kappa	421	31	47	132.23104415109	5.31382001844882e-07	314.701632386384	no	no
M8	C1	R2	delta	421	31	47	151.122086292928	2.10574269132735e-09	333.592674528222	yes	no
M8	C2	R2	lambda	421	30	48	144.089933661865	7.12243930500733e-09	334.169933661865	yes	no
M8	C2	R2	kappa	421	30	48	122.87264157883	3.18453056247225e-06	312.95264157883	no	no
M8	C2	R2	delta	421	30	48	131.840932466513	2.62730202038597e-07	321.920932466513	yes	no
M8	C3	R2	lambda	421	30	48	151.112121300777	8.21423706831581e-10	341.192121300777	no	no
M8	C3	R2	kappa	421	30	48	136.04991468124	7.79356210678372e-08	326.129914681239	no	no
M8	C3	R2	delta	421	30	48	148.79569586735	1.68647240617048e-09	338.87569586735	yes	no
M8	C4	R2	lambda	421	29	49	140.176881860994	9.33418342619063e-09	338.176881860994	no	no
M8	C4	R2	kappa	421	29	49	123.763704533263	1.13959093006599e-06	321.763704533263	no	no
M8	C4	R2	delta	421	29	49	126.981576049214	4.59106154315769e-07	324.981576049214	yes	no
M8	C5	R2	lambda	421	26	52	69.6960511840205	0.0511433639374306	293.522138140542	yes	no
M8	C5	R2	kappa	421	26	52	52.6234364941108	0.449764232374425	276.449523450632	no	yes
M8	C5	R2	delta	421	26	52	78.0846498093458	0.0111101319208601	301.910736765868	yes	no
M8	C6	R2	lambda	421	20	58	49.1935063723006	0.151145567554909	336.293506372301	yes	no
M8	C6	R2	kappa	421	20	58	40.0678577525021	0.467245766924614	327.167857752502	no	yes
M8	C6	R2	delta	421	20	58	50.2782884135905	0.127891605433381	337.37828841359	yes	no
M8	C7	R2	lambda	421	20	58	47.5221561970733	0.192990330065041	334.622156197073	no	yes
M8	C7	R2	kappa	421	20	58	46.399250200029	0.225366834786008	333.499250200029	no	yes
M8	C7	R2	delta	421	20	58	60.7838092745816	0.0186113460356931	347.883809274582	yes	no
M8	C8	R2	lambda	421	14	64	31.920322666713	0.277765464784843	404.626205019654	no	yes
M8	C8	R2	kappa	421	14	64	29.562064905394	0.384451280658065	402.267947258335	no	yes
M8	C8	R2	delta	421	14	64	30.0651140262635	0.360111947969	402.770996379205	yes	no
M12	C0	R1	lambda	421	41	37	256.295352814193	0	376.393713469931	yes	no
M12	C0	R1	kappa	421	41	37	224.351017757901	3.5527136788005e-15	344.449378413639	no	no
M12	C0	R1	delta	421	41	37	228.519798517063	8.88178419700125e-16	348.618159172801	yes	no
M12	C1	R1	lambda	421	40	38	273.955371688784	0	399.355371688784	yes	no
M12	C1	R1	kappa	421	40	38	229.983360144219	2.22044604925031e-16	355.383360144219	no	no
M12	C1	R1	delta	421	40	38	234.43946307063	0	359.83946307063	yes	no
M12	C2	R1	lambda	421	39	39	259.278760127036	0	390.160116059239	yes	no
M12	C2	R1	kappa	421	39	39	217.793338168865	3.77475828372553e-15	348.674694101069	no	no
M12	C2	R1	delta	421	39	39	209.292234906861	5.97299987248334e-14	340.173590839064	yes	no
M12	C3	R1	lambda	421	39	39	268.504786210768	0	399.386142142971	no	no
M12	C3	R1	kappa	421	39	39	235.902467775107	0	366.783823707311	no	no
M12	C3	R1	delta	421	39	39	231.468729905264	0	362.350085837467	yes	no
M12	C4	R1	lambda	421	38	40	256.29220282681	0	392.843926964741	no	no
M12	C4	R1	kappa	421	38	40	220.803769060899	4.44089209850063e-16	357.35549319883	no	no
M12	C4	R1	delta	421	38	40	203.332113320505	1.46771483855446e-13	339.883837458436	yes	no
M12	C5	R1	lambda	421	35	43	131.611744155489	1.18738536999397e-05	286.411744155489	yes	no
M12	C5	R1	kappa	421	35	43	104.743342171198	0.0045251321221047	259.543342171198	no	no
M12	C5	R1	delta	421	35	43	149.398477611248	1.08817970412289e-07	304.198477611248	yes	no
M12	C6	R1	lambda	421	29	49	111.378487690001	3.17372667613114e-05	309.378487690001	yes	no
M12	C6	R1	kappa	421	29	49	85.0704445177933	0.0118150656504252	283.070444517793	no	no
M12	C6	R1	delta	421	29	49	108.85207832087	6.02919243405386e-05	306.85207832087	yes	no
M12	C7	R1	lambda	421	29	49	111.248147975081	3.28162733030934e-05	309.248147975081	no	no
M12	C7	R1	kappa	421	29	49	100.029733371504	0.000507017664210019	298.029733371504	no	no
M12	C7	R1	delta	421	29	49	130.912150546469	1.47832685426508e-07	328.912150546469	yes	no
M12	C8	R1	lambda	421	23	55	92.6039274127124	5.61981863571592e-05	345.859741366201	no	no
M12	C8	R1	kappa	421	23	55	76.0680738499742	0.00347723372606201	329.323887803463	no	no
M12	C8	R1	delta	421	23	55	84.7556037637215	0.00043719752657756	338.01141771721	yes	no
M12	C0	R2	lambda	421	31	47	146.912271364074	7.53673656817e-09	329.382859599368	yes	no
M12	C0	R2	kappa	421	31	47	125.363562259684	3.46882475477095e-06	307.834150494978	no	no
M12	C0	R2	delta	421	31	47	150.353204352305	2.66243116442411e-09	332.823792587599	yes	no
M12	C1	R2	lambda	421	30	48	153.669503704834	3.68464814215486e-10	343.749503704834	yes	no
M12	C1	R2	kappa	421	30	48	128.73648722506	6.32594310712165e-07	318.81648722506	no	no
M12	C1	R2	delta	421	30	48	149.8383067395	1.22100496380284e-09	339.9183067395	yes	no
M12	C2	R2	lambda	421	29	49	139.280253152482	1.22596762741622e-08	337.280253152482	yes	no
M12	C2	R2	kappa	421	29	49	119.378084652702	3.82368380469345e-06	317.378084652702	no	no
M12	C2	R2	delta	421	29	49	130.557152913086	1.63926848317786e-07	328.557152913086	yes	no
M12	C3	R2	lambda	421	29	49	146.302440791392	1.40894518274592e-09	344.302440791392	no	no
M12	C3	R2	kappa	421	29	49	132.555357755006	9.14002775687095e-08	330.555357755006	no	no
M12	C3	R2	delta	421	29	49	147.511916313922	9.64519686341703e-10	345.511916313922	yes	no
M12	C4	R2	lambda	421	28	50	135.367201351609	1.60690587502899e-08	341.617201351609	no	no
M12	C4	R2	kappa	421	28	50	120.269147607029	1.35676321366685e-06	326.519147607029	no	no
M12	C4	R2	delta	421	28	50	125.697796495786	2.86853693687306e-07	331.947796495786	yes	no
M12	C5	R2	lambda	421	25	53	64.8863706746363	0.0767271126115803	298.086370674636	yes	no
M12	C5	R2	kappa	421	25	53	49.1288795680807	0.508296056461188	282.328879568081	no	yes
M12	C5	R2	delta	421	25	53	76.8008702559182	0.00876801346003298	310.000870255918	yes	no
M12	C6	R2	lambda	421	19	59	44.3838258629177	0.220524158050688	343.922287401379	yes	no
M12	C6	R2	kappa	421	19	59	36.5733008263747	0.535435514429256	336.111762364836	no	yes
M12	C6	R2	delta	421	19	59	48.9945088601629	0.10906011510193	348.532970398625	yes	no
M12	C7	R2	lambda	421	19	59	42.7124756876885	0.275750975105831	342.25093722615	no	yes
M12	C7	R2	kappa	421	19	59	42.9046932737955	0.268995289199143	342.443154812257	no	yes
M12	C7	R2	delta	421	19	59	59.500029721154	0.0144211116122611	359.038491259616	yes	no
M12	C8	R2	lambda	421	13	65	27.1106421573282	0.403549090554625	417.110642157328	no	yes
M12	C8	R2	kappa	421	13	65	26.0675079791605	0.459398703073129	416.06750797916	no	yes
M12	C8	R2	delta	421	13	65	28.7813344728359	0.321119323851821	418.781334472836	yes	no
M3	C0	R1	lambda	422	43	35	277.792795268902	0	387.792795268902	yes	no
M3	C0	R1	kappa	422	43	35	259.607007394807	0	369.607007394807	no	no
M3	C0	R1	delta	422	43	35	270.226257801537	0	380.226257801537	yes	no
M3	C1	R1	lambda	422	42	36	284.515385849343	0	399.483127784827	yes	no
M3	C1	R1	kappa	422	42	36	243.31698628991	0	358.284728225394	no	no
M3	C1	R1	delta	422	42	36	272.1137273953	0	387.081469330784	yes	no
M3	C2	R1	lambda	422	41	37	270.779539672229	0	390.877900327966	yes	no
M3	C2	R1	kappa	422	41	37	230.657035008984	4.44089209850063e-16	350.755395664722	no	no
M3	C2	R1	delta	422	41	37	254.364229787769	0	374.462590443506	yes	no
M3	C3	R1	lambda	422	41	37	275.051843089278	0	395.150203745016	no	no
M3	C3	R1	kappa	422	41	37	245.423282476092	0	365.52164313183	no	no
M3	C3	R1	delta	422	41	37	269.952792300045	0	390.051152955783	yes	no
M3	C4	R1	lambda	422	40	38	265.462764250775	0	390.862764250775	no	no
M3	C4	R1	kappa	422	40	38	232.53691637009	1.11022302462516e-16	357.93691637009	no	no
M3	C4	R1	delta	422	40	38	253.986514999028	0	379.386514999028	yes	no
M3	C5	R1	lambda	422	37	41	142.933989896238	2.7083505915737e-06	285.355042527817	yes	no
M3	C5	R1	kappa	422	37	41	116.31556661888	0.00123316993344924	258.736619250459	no	no
M3	C5	R1	delta	422	37	41	154.14358694149	1.41494127969821e-07	296.564639573069	yes	no
M3	C6	R1	lambda	422	31	47	123.350130624447	5.92042051583697e-06	305.820718859741	yes	no
M3	C6	R1	kappa	422	31	47	96.6848960320009	0.00317619120072643	279.155484267295	no	no
M3	C6	R1	delta	422	31	47	127.062575067223	2.19706254422913e-06	309.533163302517	yes	no
M3	C7	R1	lambda	422	31	47	121.381260370604	9.91479222089975e-06	303.851848605898	no	no
M3	C7	R1	kappa	422	31	47	108.770123627037	0.000224619325295161	291.240711862331	no	no
M3	C7	R1	delta	422	31	47	132.616631366451	4.77151535727138e-07	315.087219601745	yes	no
M3	C8	R1	lambda	422	25	53	104.641982169668	9.72520262965126e-06	337.841982169668	no	no
M3	C8	R1	kappa	422	25	53	86.5172510260247	0.00103428842506348	319.717251026025	no	no
M3	C8	R1	delta	422	25	53	104.791123055822	9.33017508053524e-06	337.991123055822	yes	no
M3	C0	R2	lambda	422	33	45	162.918011611486	3.66493058123751e-10	331.031219158656	yes	no
M3	C0	R2	kappa	422	33	45	145.996309568284	5.57286853331007e-08	314.109517115454	no	no
M3	C0	R2	delta	422	33	45	174.79179369515	8.82527384504783e-12	342.90500124232	yes	no
M3	C1	R2	lambda	422	32	46	171.655458340609	8.77664607656925e-12	346.809304494455	yes	no
M3	C1	R2	kappa	422	32	46	138.537526687041	2.03198296744311e-07	313.691372840887	no	no
M3	C1	R2	delta	422	32	46	173.871968463494	4.28335145130632e-12	349.025814617341	yes	no
M3	C2	R2	lambda	422	31	47	157.754463952794	2.70200750662752e-10	340.225052188088	yes	no
M3	C2	R2	kappa	422	31	47	128.801475759704	1.36964275099238e-06	311.272063994998	no	no
M3	C2	R2	delta	422	31	47	158.041234113529	2.46957898575317e-10	340.511822348823	yes	no
M3	C3	R2	lambda	422	31	47	159.229809597276	1.69934732952015e-10	341.70039783257	no	no
M3	C3	R2	kappa	422	31	47	138.180766696386	9.83670813692328e-08	320.65135493168	no	no
M3	C3	R2	delta	422	31	47	171.149219312398	3.67783581367576e-12	353.619807547692	yes	no
M3	C4	R2	lambda	422	30	48	150.875104318518	8.84430639835898e-10	340.955104318518	no	no
M3	C4	R2	kappa	422	30	48	128.532606527612	6.69810068409937e-07	318.612606527612	no	no
M3	C4	R2	delta	422	30	48	157.891581399464	9.64660573643528e-11	347.971581399464	yes	no
M3	C5	R2	lambda	422	27	51	78.4227102654668	0.0166115565509271	293.273774095254	yes	no
M3	C5	R2	kappa	422	27	51	58.5099796023348	0.313405394970799	273.361043432122	no	yes
M3	C5	R2	delta	422	27	51	95.2418005152791	0.000455475046991283	310.092864345066	yes	no
M3	C6	R2	lambda	422	21	57	58.9289168804649	0.0431390233561809	334.197209563392	yes	no
M3	C6	R2	kappa	422	21	57	46.3562457907104	0.297357868132129	321.624538473637	no	yes
M3	C6	R2	delta	422	21	57	71.7607601310603	0.00285309238088793	347.029052813987	yes	no
M3	C7	R2	lambda	422	21	57	54.4283119705215	0.094647540146345	329.696604653448	no	yes
M3	C7	R2	kappa	422	21	57	50.2124999974009	0.180034594882533	325.480792680328	no	yes
M3	C7	R2	delta	422	21	57	73.4075306420311	0.00192722396237954	348.675823324958	yes	no
M3	C8	R2	lambda	422	15	63	41.105260691235	0.085170822588705	397.505260691235	no	yes
M3	C8	R2	kappa	422	15	63	35.7428425015112	0.216617056632096	392.142842501511	no	yes
M3	C8	R2	delta	422	15	63	51.5334782048978	0.00854748240667913	407.933478204898	yes	no
M8	C0	R1	lambda	422	42	36	279.667603839931	0	394.635345775415	yes	no
M8	C0	R1	kappa	422	42	36	261.836745543793	0	376.804487479277	no	no
M8	C0	R1	delta	422	42	36	263.376869452585	0	378.344611388069	yes	no
M8	C1	R1	lambda	422	41	37	286.390194420377	0	406.488555076114	yes	no
M8	C1	R1	kappa	422	41	37	245.546724438896	0	365.645085094634	no	no
M8	C1	R1	delta	422	41	37	265.264339046348	0	385.362699702086	yes	no
M8	C2	R1	lambda	422	40	38	272.654348243263	0	398.054348243263	yes	no
M8	C2	R1	kappa	422	40	38	232.886773157901	1.11022302462516e-16	358.286773157901	no	no
M8	C2	R1	delta	422	40	38	247.514841438817	0	372.914841438817	yes	no
M8	C3	R1	lambda	422	40	38	276.926651660315	0	402.326651660315	no	no
M8	C3	R1	kappa	422	40	38	247.65302062491	0	373.05302062491	no	no
M8	C3	R1	delta	422	40	38	263.103403951094	0	388.503403951094	yes	no
M8	C4	R1	lambda	422	39	39	267.337572821812	0	398.218928754016	no	no
M8	C4	R1	kappa	422	39	39	234.766654518908	0	365.648010451111	no	no
M8	C4	R1	delta	422	39	39	247.137126650076	0	378.018482582279	yes	no
M8	C5	R1	lambda	422	36	42	144.808798467271	8.12350806844719e-07	293.308798467271	yes	no
M8	C5	R1	kappa	422	36	42	118.545304767866	0.000457246902429431	267.045304767866	no	no
M8	C5	R1	delta	422	36	42	147.294198592539	4.1927228722205e-07	295.794198592539	yes	no
M8	C6	R1	lambda	422	30	48	125.224939195481	1.67699847775094e-06	315.304939195481	yes	no
M8	C6	R1	kappa	422	30	48	98.9146341809176	0.0011643337947147	288.994634180918	no	no
M8	C6	R1	delta	422	30	48	120.213186718271	6.49782410100386e-06	310.293186718271	yes	no
M8	C7	R1	lambda	422	30	48	123.256068941642	2.87035229018517e-06	313.336068941642	no	no
M8	C7	R1	kappa	422	30	48	110.999861775854	6.9218281659511e-05	301.079861775854	no	no
M8	C7	R1	delta	422	30	48	125.767243017499	1.44455102812913e-06	315.847243017499	yes	no
M8	C8	R1	lambda	422	24	54	106.516790740706	2.51418704966255e-06	349.516790740706	no	no
M8	C8	R1	kappa	422	24	54	88.7469891748422	0.000315582157247918	331.746989174842	no	no
M8	C8	R1	delta	422	24	54	97.94173470687	2.82383841245792e-05	340.94173470687	yes	no
M8	C0	R2	lambda	422	32	46	164.792820182516	7.83466624909579e-11	339.946666336362	yes	no
M8	C0	R2	kappa	422	32	46	148.22604771727	1.24002599299899e-08	323.379893871116	no	no
M8	C0	R2	delta	422	32	46	167.942405346198	2.8864577394927e-11	343.096251500045	yes	no
M8	C1	R2	lambda	422	31	47	173.530266911642	1.68076663698002e-12	356.000855146936	yes	no
M8	C1	R2	kappa	422	31	47	140.767264836027	4.64732318183891e-08	323.237853071321	no	no
M8	C1	R2	delta	422	31	47	167.022580114543	1.40998324127395e-11	349.493168349837	yes	no
M8	C2	R2	lambda	422	30	48	159.629272523829	5.52472512183044e-11	349.709272523829	yes	no
M8	C2	R2	kappa	422	30	48	131.03121390862	3.30892309108322e-07	321.11121390862	no	no
M8	C2	R2	delta	422	30	48	151.191845764577	8.01243404957575e-10	341.271845764577	yes	no
M8	C3	R2	lambda	422	30	48	161.104618168313	3.43298722782492e-11	351.184618168313	no	no
M8	C3	R2	kappa	422	30	48	140.410504845203	2.15284621241096e-08	330.490504845203	no	no
M8	C3	R2	delta	422	30	48	164.299830963446	1.21538334951765e-11	354.379830963446	yes	no
M8	C4	R2	lambda	422	29	49	152.749912889556	1.83117410124112e-10	350.749912889556	no	no
M8	C4	R2	kappa	422	29	49	130.76234467643	1.54425677245662e-07	328.76234467643	no	no
M8	C4	R2	delta	422	29	49	151.042193050513	3.15881210077862e-10	349.042193050513	yes	no
M8	C5	R2	lambda	422	26	52	80.2975188365001	0.0071202293149224	304.123605793022	yes	no
M8	C5	R2	kappa	422	26	52	60.7397177513208	0.190034165491413	284.565804707843	no	yes
M8	C5	R2	delta	422	26	52	88.3924121663276	0.00122497699481072	312.218499122849	yes	no
M8	C6	R2	lambda	422	20	58	60.8037254514995	0.0185344976242828	347.903725451499	yes	no
M8	C6	R2	kappa	422	20	58	48.5859839396272	0.165492595490245	335.685983939627	no	yes
M8	C6	R2	delta	422	20	58	64.9113717821088	0.00762731404577899	352.011371782109	yes	no
M8	C7	R2	lambda	422	20	58	56.3031205415589	0.0451727644766134	343.403120541559	no	no
M8	C7	R2	kappa	422	20	58	52.4422381462184	0.089911964160674	339.542238146218	no	yes
M8	C7	R2	delta	422	20	58	66.5581422930796	0.00524560591977041	353.65814229308	yes	no
M8	C8	R2	lambda	422	14	64	42.9800692622725	0.0349599583240235	415.685951615214	no	no
M8	C8	R2	kappa	422	14	64	37.9725806503287	0.0989186381306062	410.67846300327	no	yes
M8	C8	R2	delta	422	14	64	44.6840898559463	0.0237431057283258	417.389972208887	yes	no
M12	C0	R1	lambda	422	41	37	274.857923326008	0	394.956283981745	yes	no
M12	C0	R1	kappa	422	41	37	258.167750756709	0	378.266111412447	no	no
M12	C0	R1	delta	422	41	37	262.765785108674	0	382.864145764412	yes	no
M12	C1	R1	lambda	422	40	38	281.580513906453	0	406.980513906453	yes	no
M12	C1	R1	kappa	422	40	38	241.877729651812	0	367.277729651812	no	no
M12	C1	R1	delta	422	40	38	264.653254702437	0	390.053254702437	yes	no
M12	C2	R1	lambda	422	39	39	267.844667729338	0	398.726023661542	yes	no
M12	C2	R1	kappa	422	39	39	229.217778370887	1.11022302462516e-16	360.09913430309	no	no
M12	C2	R1	delta	422	39	39	246.903757094906	0	377.785113027109	yes	no
M12	C3	R1	lambda	422	39	39	272.116971146391	0	402.998327078595	no	no
M12	C3	R1	kappa	422	39	39	243.984025837897	0	374.8653817701	no	no
M12	C3	R1	delta	422	39	39	262.492319607183	0	393.373675539386	yes	no
M12	C4	R1	lambda	422	38	40	262.527892307888	0	399.079616445819	no	no
M12	C4	R1	kappa	422	38	40	231.097659731895	0	367.649383869826	no	no
M12	C4	R1	delta	422	38	40	246.526042306165	0	383.077766444096	yes	no
M12	C5	R1	lambda	422	35	43	139.999117953347	1.38422442019781e-06	294.799117953347	yes	no
M12	C5	R1	kappa	422	35	43	114.876309980782	0.000581592149864973	269.676309980782	no	no
M12	C5	R1	delta	422	35	43	146.683114248628	2.29996963030388e-07	301.483114248628	yes	no
M12	C6	R1	lambda	422	29	49	120.415258681556	2.88059560693554e-06	318.415258681556	yes	no
M12	C6	R1	kappa	422	29	49	95.2456393939031	0.00148590149338612	293.245639393903	no	no
M12	C6	R1	delta	422	29	49	119.60210237436	3.59738456623404e-06	317.60210237436	yes	no
M12	C7	R1	lambda	422	29	49	118.446388427717	4.92322211842477e-06	316.446388427717	no	no
M12	C7	R1	kappa	422	29	49	107.330866988841	8.814683088465e-05	305.330866988841	no	no
M12	C7	R1	delta	422	29	49	125.156158673588	7.70567444852155e-07	323.156158673588	yes	no
M12	C8	R1	lambda	422	23	55	101.707110226781	4.35313279834038e-06	354.96292418027	no	no
M12	C8	R1	kappa	422	23	55	85.0779943878291	0.000403122183550653	338.333808341317	no	no
M12	C8	R1	delta	422	23	55	97.330650362959	1.52215408681933e-05	350.586464316447	yes	no
M12	C0	R2	lambda	422	31	47	159.983139668592	1.3397705167506e-10	342.453727903886	yes	no
M12	C0	R2	kappa	422	31	47	144.557052930186	1.52272161546563e-08	327.027641165481	no	no
M12	C0	R2	delta	422	31	47	167.331321002287	1.27587940212948e-11	349.801909237582	yes	no
M12	C1	R2	lambda	422	30	48	168.720586397719	2.83995049699115e-12	358.800586397719	yes	no
M12	C1	R2	kappa	422	30	48	137.098270048943	5.73446278240297e-08	327.178270048943	no	no
M12	C1	R2	delta	422	30	48	166.411495770632	6.08380013034093e-12	356.491495770632	yes	no
M12	C2	R2	lambda	422	29	49	154.819592009903	9.41474675997256e-11	352.819592009903	yes	no
M12	C2	R2	kappa	422	29	49	127.362219121606	4.11830937574464e-07	325.362219121606	no	no
M12	C2	R2	delta	422	29	49	150.580761420666	3.65808716651372e-10	348.580761420666	yes	no
M12	C3	R2	lambda	422	29	49	156.294937654389	5.84234882694545e-11	354.294937654389	no	no
M12	C3	R2	kappa	422	29	49	136.74151005819	2.63711329440142e-08	334.74151005819	no	no
M12	C3	R2	delta	422	29	49	163.688746619535	5.16264808680944e-12	361.688746619535	yes	no
M12	C4	R2	lambda	422	28	50	147.940232375632	3.12601167173909e-10	354.190232375632	no	no
M12	C4	R2	kappa	422	28	50	127.093349889416	1.90900189878107e-07	333.343349889416	no	no
M12	C4	R2	delta	422	28	50	150.431108706602	1.39964817513771e-10	356.681108706602	yes	no
M12	C5	R2	lambda	422	25	53	75.4878383225764	0.0114319499135883	308.687838322576	yes	no
M12	C5	R2	kappa	422	25	53	57.070722964237	0.228974868826969	290.270722964237	no	yes
M12	C5	R2	delta	422	25	53	87.7813278224166	0.000767117815938523	320.981327822417	yes	no
M12	C6	R2	lambda	422	19	59	55.9940449375744	0.0300331717089087	355.532506476036	yes	no
M12	C6	R2	kappa	422	19	59	44.9169891526127	0.204598550624156	344.455450691074	no	yes
M12	C6	R2	delta	422	19	59	64.3002874381978	0.00486193906252064	363.838748976659	yes	no
M12	C7	R2	lambda	422	19	59	51.4934400276347	0.0708240904231009	351.031901566096	no	yes
M12	C7	R2	kappa	422	19	59	48.7732433592053	0.113124492994353	348.311704897667	no	yes
M12	C7	R2	delta	422	19	59	65.9470579491686	0.00328128210377732	365.48551948763	yes	no
M12	C8	R2	lambda	422	13	65	38.1703887483483	0.0583901358548545	428.170388748348	no	yes
M12	C8	R2	kappa	422	13	65	34.3035858633156	0.127549963681425	424.303585863316	no	yes
M12	C8	R2	delta	422	13	65	44.0730055120353	0.0148450459204728	434.073005512035	yes	no
M3	C0	R1	lambda	423	43	35	283.187464958932	0	393.187464958932	yes	no
M3	C0	R1	kappa	423	43	35	259.243071496303	0	369.243071496303	no	no
M3	C0	R1	delta	423	43	35	263.07414972959	0	373.07414972959	yes	no
M3	C1	R1	lambda	423	42	36	270.274209317741	0	385.241951253225	yes	no
M3	C1	R1	kappa	423	42	36	243.942393990232	0	358.910135925716	no	no
M3	C1	R1	delta	423	42	36	264.656815662117	0	379.624557597601	yes	no
M3	C2	R1	lambda	423	41	37	256.131895903812	0	376.23025655955	yes	no
M3	C2	R1	kappa	423	41	37	231.88432641353	3.33066907387547e-16	351.982687069268	no	no
M3	C2	R1	delta	423	41	37	238.829990907455	0	358.928351563192	yes	no
M3	C3	R1	lambda	423	41	37	257.617622436362	0	377.7159830921	no	no
M3	C3	R1	kappa	423	41	37	245.493427021083	0	365.591787676821	no	no
M3	C3	R1	delta	423	41	37	258.212914412967	0	378.311275068705	yes	no
M3	C4	R1	lambda	423	40	38	246.662111665278	0	372.062111665277	no	no
M3	C4	R1	kappa	423	40	38	230.747806976608	1.11022302462516e-16	356.147806976608	no	no
M3	C4	R1	delta	423	40	38	238.111823480619	0	363.511823480619	yes	no
M3	C5	R1	lambda	423	37	41	137.892026898384	9.56960369791204e-06	280.313079529963	yes	no
M3	C5	R1	kappa	423	37	41	110.042437354307	0.00417843072802637	252.463489985885	no	no
M3	C5	R1	delta	423	37	41	131.717590589256	4.22434789755233e-05	274.138643220835	yes	no
M3	C6	R1	lambda	423	31	47	117.005058254697	3.03783085432441e-05	299.475646489991	yes	no
M3	C6	R1	kappa	423	31	47	87.8673928641462	0.0170360701434749	270.33798109944	no	no
M3	C6	R1	delta	423	31	47	94.9386650743259	0.00451143244943975	277.40925330962	yes	no
M3	C7	R1	lambda	423	31	47	115.389256351771	4.54938865673826e-05	297.859844587065	no	no
M3	C7	R1	kappa	423	31	47	101.900962097727	0.00105945059987245	284.371550333021	no	no
M3	C7	R1	delta	423	31	47	113.987234968657	6.43058659052231e-05	296.457823203951	yes	no
M3	C8	R1	lambda	423	25	53	97.9256996226607	5.99705073351942e-05	331.125699622661	no	no
M3	C8	R1	kappa	423	25	53	77.8630678448654	0.00704378151342455	311.063067844865	no	no
M3	C8	R1	delta	423	25	53	83.0680654016669	0.00228374177870627	316.268065401667	yes	no
M3	C0	R2	lambda	423	33	45	172.433924534992	1.87174720167604e-11	340.547132082162	yes	no
M3	C0	R2	kappa	423	33	45	146.343957664541	5.0454163069702e-08	314.457165211711	no	no
M3	C0	R2	delta	423	33	45	158.716506397086	1.31932320623918e-09	326.829713944255	yes	no
M3	C1	R2	lambda	423	32	46	162.055537904447	1.84969595196094e-10	337.209384058293	yes	no
M3	C1	R2	kappa	423	32	46	137.362421656062	2.82605546741976e-07	312.516267809909	no	no
M3	C1	R2	delta	423	32	46	156.048152463409	1.18271048510366e-09	331.201998617255	yes	no
M3	C2	R2	lambda	423	31	47	147.046702026041	7.23857729312272e-09	329.517290261335	yes	no
M3	C2	R2	kappa	423	31	47	127.646690528614	1.87564891795944e-06	310.117278763908	no	no
M3	C2	R2	delta	423	31	47	134.822197702949	2.56614954952106e-07	317.292785938243	yes	no
M3	C3	R2	lambda	423	31	47	146.848694858052	7.68192909283982e-09	329.319283093346	no	no
M3	C3	R2	kappa	423	31	47	136.880605805347	1.42867613739384e-07	319.351194040641	no	no
M3	C3	R2	delta	423	31	47	151.412856672024	1.92662030773505e-09	333.883444907318	yes	no
M3	C4	R2	lambda	423	30	48	137.051741368645	5.81327904702889e-08	327.131741368645	no	no
M3	C4	R2	kappa	423	30	48	125.600667454615	1.51237751311317e-06	315.680667454615	no	no
M3	C4	R2	delta	423	30	48	134.606674664894	1.18581457542177e-07	324.686674664894	yes	no
M3	C5	R2	lambda	423	27	51	71.321360277159	0.05722116836568	286.172424106946	yes	no
M3	C5	R2	kappa	423	27	51	52.1516688814873	0.545989892544608	267.002732711275	no	yes
M3	C5	R2	delta	423	27	51	68.849760181694	0.084028694323255	283.700824011481	yes	no
M3	C6	R2	lambda	423	21	57	50.5329883176248	0.172023856810072	325.801281000552	yes	no
M3	C6	R2	kappa	423	21	57	38.3907840053117	0.630178575291546	313.659076688238	no	yes
M3	C6	R2	delta	423	21	57	43.8167639241675	0.394349482481807	319.085056607094	yes	no
M3	C7	R2	lambda	423	21	57	45.9965332522387	0.310225938796753	321.264825935166	no	yes
M3	C7	R2	kappa	423	21	57	44.0653603143302	0.384269458660293	319.333652997257	no	yes
M3	C7	R2	delta	423	21	57	56.9411847841131	0.0617718468252983	332.20947746704	yes	no
M3	C8	R2	lambda	423	15	63	31.1262995056169	0.409216984301349	387.526299505617	no	yes
M3	C8	R2	kappa	423	15	63	28.1264210329234	0.563737401992867	384.526421032923	no	yes
M3	C8	R2	delta	423	15	63	32.6212146770902	0.339213876434669	389.02121467709	yes	no
M8	C0	R1	lambda	423	42	36	285.062273545233	0	400.030015480716	yes	no
M8	C0	R1	kappa	423	42	36	259.822047810797	0	374.789789746281	no	no
M8	C0	R1	delta	423	42	36	261.780249849421	0	376.747991784905	yes	no
M8	C1	R1	lambda	423	41	37	272.149017904038	0	392.247378559776	yes	no
M8	C1	R1	kappa	423	41	37	244.521370304721	0	364.619730960459	no	no
M8	C1	R1	delta	423	41	37	263.362915781949	0	383.461276437687	yes	no
M8	C2	R1	lambda	423	40	38	258.006704490108	0	383.406704490108	yes	no
M8	C2	R1	kappa	423	40	38	232.463302728051	1.11022302462516e-16	357.863302728051	no	no
M8	C2	R1	delta	423	40	38	237.536091027286	0	362.936091027286	yes	no
M8	C3	R1	lambda	423	40	38	259.492431022663	0	384.892431022663	no	no
M8	C3	R1	kappa	423	40	38	246.072403335637	0	371.472403335637	no	no
M8	C3	R1	delta	423	40	38	256.919014532799	0	382.319014532799	yes	no
M8	C4	R1	lambda	423	39	39	248.536920251579	0	379.418276183782	no	no
M8	C4	R1	kappa	423	39	39	231.326783291161	0	362.208139223365	no	no
M8	C4	R1	delta	423	39	39	236.81792360045	0	367.699279532653	yes	no
M8	C5	R1	lambda	423	36	42	139.76683548468	3.01628029242273e-06	288.26683548468	yes	no
M8	C5	R1	kappa	423	36	42	110.621413668795	0.00233795768537026	259.121413668795	no	no
M8	C5	R1	delta	423	36	42	130.423690709087	3.05966866327445e-05	278.923690709087	yes	no
M8	C6	R1	lambda	423	30	48	118.879866840993	9.24529521562079e-06	308.959866840993	yes	no
M8	C6	R1	kappa	423	30	48	88.446369178667	0.00987449750031555	278.526369178667	no	no
M8	C6	R1	delta	423	30	48	93.6447651941574	0.0035523839264765	283.724765194157	yes	no
M8	C7	R1	lambda	423	30	48	117.264064938072	1.41111480818079e-05	307.344064938072	no	no
M8	C7	R1	kappa	423	30	48	102.479938412281	0.000525108904428917	292.559938412281	no	no
M8	C7	R1	delta	423	30	48	112.693335088488	4.53894960855683e-05	302.773335088488	yes	no
M8	C8	R1	lambda	423	24	54	99.800508208962	1.69318248678385e-05	342.800508208962	no	no
M8	C8	R1	kappa	423	24	54	78.4420441594191	0.00362146705256783	321.442044159419	no	no
M8	C8	R1	delta	423	24	54	81.7741655214984	0.00170215668771934	324.774165521498	yes	no
M8	C0	R2	lambda	423	32	46	174.308733121293	3.71669361953764e-12	349.462579275139	yes	no
M8	C0	R2	kappa	423	32	46	146.922933979035	1.82011330451815e-08	322.076780132881	no	no
M8	C0	R2	delta	423	32	46	157.422606516917	7.76504860411364e-10	332.576452670763	yes	no
M8	C1	R2	lambda	423	31	47	163.930346490744	3.81573661556445e-11	346.400934726038	yes	no
M8	C1	R2	kappa	423	31	47	137.941397970551	1.05383472726039e-07	320.411986205845	no	no
M8	C1	R2	delta	423	31	47	154.75425258324	6.88474943721928e-10	337.224840818534	yes	no
M8	C2	R2	lambda	423	30	48	148.921510612337	1.62212532295314e-09	339.001510612337	yes	no
M8	C2	R2	kappa	423	30	48	128.225666843134	7.29914041652791e-07	318.305666843134	no	no
M8	C2	R2	delta	423	30	48	133.528297822781	1.61931132502957e-07	323.608297822781	yes	no
M8	C3	R2	lambda	423	30	48	148.723503444353	1.72452552238411e-09	338.803503444353	no	no
M8	C3	R2	kappa	423	30	48	137.459582119901	5.1571523940197e-08	327.539582119901	no	no
M8	C3	R2	delta	423	30	48	150.118956791855	1.11908371458469e-09	340.198956791855	yes	no
M8	C4	R2	lambda	423	29	49	138.926549954947	1.36475952761117e-08	336.926549954947	no	no
M8	C4	R2	kappa	423	29	49	126.179643769169	5.76775065153079e-07	324.179643769169	no	no
M8	C4	R2	delta	423	29	49	133.312774784726	7.3130755451345e-08	331.312774784725	yes	no
M8	C5	R2	lambda	423	26	52	73.1961688634556	0.027933061586066	297.022255819977	yes	no
M8	C5	R2	kappa	423	26	52	52.7306451959759	0.445646454571006	276.556732152498	no	yes
M8	C5	R2	delta	423	26	52	67.5558603015255	0.0722482995692326	291.381947258047	yes	no
M8	C6	R2	lambda	423	20	58	52.4077969039212	0.0904351665529715	339.507796903921	yes	no
M8	C6	R2	kappa	423	20	58	38.9697603198325	0.516513403709929	326.069760319833	no	yes
M8	C6	R2	delta	423	20	58	42.522864043999	0.362949958137428	329.622864043999	yes	no
M8	C7	R2	lambda	423	20	58	47.87134183854	0.183626887350103	334.97134183854	no	yes
M8	C7	R2	kappa	423	20	58	44.6443366288839	0.282866610571167	331.744336628884	no	yes
M8	C7	R2	delta	423	20	58	55.6472849039446	0.0510383435371055	342.747284903945	yes	no
M8	C8	R2	lambda	423	14	64	33.0011080919182	0.235703656093426	405.706990444859	no	yes
M8	C8	R2	kappa	423	14	64	28.7053973474772	0.427582042488225	401.411279700418	no	yes
M8	C8	R2	delta	423	14	64	31.3273147969217	0.302739507476326	404.033197149863	yes	no
M12	C0	R1	lambda	423	41	37	280.252593028101	0	400.350953683839	yes	no
M12	C0	R1	kappa	423	41	37	257.160043042374	0	377.258403698112	no	no
M12	C0	R1	delta	423	41	37	259.333770987303	0	379.432131643041	yes	no
M12	C1	R1	lambda	423	40	38	267.339337386906	0	392.739337386906	yes	no
M12	C1	R1	kappa	423	40	38	241.859365536298	0	367.259365536298	no	no
M12	C1	R1	delta	423	40	38	260.91643691983	0	386.31643691983	yes	no
M12	C2	R1	lambda	423	39	39	253.197023972977	0	384.07837990518	yes	no
M12	C2	R1	kappa	423	39	39	229.801297959596	1.11022302462516e-16	360.682653891799	no	no
M12	C2	R1	delta	423	39	39	235.089612165168	0	365.970968097371	yes	no
M12	C3	R1	lambda	423	39	39	254.682750505532	0	385.564106437735	no	no
M12	C3	R1	kappa	423	39	39	243.410398567142	0	374.291754499345	no	no
M12	C3	R1	delta	423	39	39	254.47253567068	0	385.353891602883	yes	no
M12	C4	R1	lambda	423	38	40	243.727239734447	0	380.278963872378	no	no
M12	C4	R1	kappa	423	38	40	228.664778522666	0	365.216502660597	no	no
M12	C4	R1	delta	423	38	40	234.371444738332	0	370.923168876263	yes	no
M12	C5	R1	lambda	423	35	43	134.957154967549	5.11193439034496e-06	289.757154967549	yes	no
M12	C5	R1	kappa	423	35	43	107.959408900372	0.00242635293160731	262.759408900372	no	no
M12	C5	R1	delta	423	35	43	127.977211846969	2.89897430453268e-05	282.777211846969	yes	no
M12	C6	R1	lambda	423	29	49	114.070186323861	1.57892402370408e-05	312.070186323861	yes	no
M12	C6	R1	kappa	423	29	49	85.7843644102115	0.0103213302023324	283.784364410211	no	no
M12	C6	R1	delta	423	29	49	91.1982863320389	0.00351616288462697	289.198286332039	yes	no
M12	C7	R1	lambda	423	29	49	112.45438442094	2.40512297956519e-05	310.45438442094	no	no
M12	C7	R1	kappa	423	29	49	99.8179336437855	0.000532398231401943	297.817933643785	no	no
M12	C7	R1	delta	423	29	49	110.24685622637	4.23761446004534e-05	308.24685622637	yes	no
M12	C8	R1	lambda	423	23	55	94.9908276918303	2.92387846821951e-05	348.246641645319	no	no
M12	C8	R1	kappa	423	23	55	75.7800393909239	0.00370987997676531	329.035853344412	no	no
M12	C8	R1	delta	423	23	55	79.3276866593799	0.00164018350799888	332.583500612868	yes	no
M12	C0	R2	lambda	423	31	47	169.499052604161	6.3075100698029e-12	351.969640839455	yes	no
M12	C0	R2	kappa	423	31	47	144.260929210612	1.6626254262242e-08	326.731517445906	no	no
M12	C0	R2	delta	423	31	47	154.976127654799	6.42696007524535e-10	337.446715890093	yes	no
M12	C1	R2	lambda	423	30	48	159.120665973612	6.50592912876391e-11	349.200665973612	yes	no
M12	C1	R2	kappa	423	30	48	135.279393202128	9.75483627208007e-08	325.359393202128	no	no
M12	C1	R2	delta	423	30	48	152.307773721122	5.65205882097075e-10	342.387773721122	yes	no
M12	C2	R2	lambda	423	29	49	144.111830095206	2.78594580738201e-09	342.111830095206	yes	no
M12	C2	R2	kappa	423	29	49	125.563662074679	6.86770282642968e-07	323.563662074679	no	no
M12	C2	R2	delta	423	29	49	131.081818960662	1.40698987571852e-07	329.081818960662	yes	no
M12	C3	R2	lambda	423	29	49	143.913822927222	2.96213542583246e-09	341.913822927222	no	no
M12	C3	R2	kappa	423	29	49	134.797577351405	4.71171622828948e-08	332.797577351405	no	no
M12	C3	R2	delta	423	29	49	147.672477929737	9.17072306982902e-10	345.672477929737	yes	no
M12	C4	R2	lambda	423	28	50	134.116869437815	2.35064310238897e-08	340.366869437815	no	no
M12	C4	R2	kappa	423	28	50	123.517639000674	5.38555971707488e-07	329.767639000674	no	no
M12	C4	R2	delta	423	28	50	130.866295922607	6.25351844751876e-08	337.116295922607	yes	no
M12	C5	R2	lambda	423	25	53	68.386488346324	0.0430055164290439	301.586488346324	yes	no
M12	C5	R2	kappa	423	25	53	50.0686404275526	0.470671116908875	283.268640427553	no	yes
M12	C5	R2	delta	423	25	53	65.109381439407	0.0740642359263475	298.309381439407	yes	no
M12	C6	R2	lambda	423	19	59	47.5981163867897	0.13675732686263	347.136577925251	yes	no
M12	C6	R2	kappa	423	19	59	36.3077555513769	0.547845582801338	335.846217089838	no	yes
M12	C6	R2	delta	423	19	59	40.0763851818805	0.378204923488653	339.614846720342	yes	no
M12	C7	R2	lambda	423	19	59	43.0616613214083	0.263555352666149	342.60012285987	no	yes
M12	C7	R2	kappa	423	19	59	41.9823318603886	0.30234077975233	341.52079339885	no	yes
M12	C7	R2	delta	423	19	59	53.2008060418261	0.051752327382028	352.739267580288	yes	no
M12	C8	R2	lambda	423	13	65	28.1914275747865	0.349103387901878	418.191427574787	no	yes
M12	C8	R2	kappa	423	13	65	26.0433925789819	0.460721463672421	416.043392578982	no	yes
M12	C8	R2	delta	423	13	65	28.8808359348032	0.316529008794171	418.880835934803	yes	no
M3	C0	R1	lambda	424	43	35	277.58464815309	0	387.58464815309	yes	no
M3	C0	R1	kappa	424	43	35	250.319407991516	0	360.319407991516	no	no
M3	C0	R1	delta	424	43	35	266.50143451088	0	376.50143451088	yes	no
M3	C1	R1	lambda	424	42	36	280.144178041503	0	395.111919976987	yes	no
M3	C1	R1	kappa	424	42	36	236.447213809191	2.22044604925031e-16	351.414955744675	no	no
M3	C1	R1	delta	424	42	36	271.847671207037	0	386.815413142521	yes	no
M3	C2	R1	lambda	424	41	37	263.747197174668	0	383.845557830406	yes	no
M3	C2	R1	kappa	424	41	37	224.601916516852	3.33066907387547e-15	344.70027717259	no	no
M3	C2	R1	delta	424	41	37	234.64547327191	1.11022302462516e-16	354.743833927648	yes	no
M3	C3	R1	lambda	424	41	37	272.387008987478	0	392.485369643216	no	no
M3	C3	R1	kappa	424	41	37	242.774219691681	0	362.872580347419	no	no
M3	C3	R1	delta	424	41	37	264.488717151049	0	384.587077806787	yes	no
M3	C4	R1	lambda	424	40	38	260.814163455265	0	386.214163455265	no	no
M3	C4	R1	kappa	424	40	38	227.827729081248	4.44089209850063e-16	353.227729081248	no	no
M3	C4	R1	delta	424	40	38	232.834957535033	1.11022302462516e-16	358.234957535033	yes	no
M3	C5	R1	lambda	424	37	41	137.847947861278	9.67393440975961e-06	280.269000492857	yes	no
M3	C5	R1	kappa	424	37	41	109.836222575601	0.00434218186722746	252.25727520718	no	no
M3	C5	R1	delta	424	37	41	169.110037682461	2.08661843359437e-09	311.53109031404	yes	no
M3	C6	R1	lambda	424	31	47	115.74856484529	4.16055144271121e-05	298.219153080584	yes	no
M3	C6	R1	kappa	424	31	47	88.202315541642	0.0160531641148218	270.672903776936	no	no
M3	C6	R1	delta	424	31	47	118.129827951227	2.28627461842379e-05	300.600416186521	yes	no
M3	C7	R1	lambda	424	31	47	114.379709179187	5.83923864392322e-05	296.850297414482	no	no
M3	C7	R1	kappa	424	31	47	102.451851575292	0.000939531986520192	284.922439810586	no	no
M3	C7	R1	delta	424	31	47	142.586101713979	2.72721093486084e-08	325.056689949273	yes	no
M3	C8	R1	lambda	424	25	53	96.7969403041103	8.06290960182476e-05	329.99694030411	no	no
M3	C8	R1	kappa	424	25	53	79.3675052019093	0.00513222926469581	312.567505201909	no	no
M3	C8	R1	delta	424	25	53	96.8040886626331	8.04788336771223e-05	330.004088662633	yes	no
M3	C0	R2	lambda	424	33	45	163.898878037315	2.70965694326719e-10	332.012085584484	yes	no
M3	C0	R2	kappa	424	33	45	144.330572406858	8.95255523047922e-08	312.443779954027	no	no
M3	C0	R2	delta	424	33	45	173.179830056932	1.47645229375826e-11	341.293037604102	yes	no
M3	C1	R2	lambda	424	32	46	167.151598353722	3.71261910103726e-11	342.305444507568	yes	no
M3	C1	R2	kappa	424	32	46	136.221900958136	3.88457117139751e-07	311.375747111982	no	no
M3	C1	R2	delta	424	32	46	171.680065387038	8.70725713753018e-12	346.833911540884	yes	no
M3	C2	R2	lambda	424	31	47	151.130435700596	2.10037720549394e-09	333.601023935891	yes	no
M3	C2	R2	kappa	424	31	47	127.31754746441	2.05064014113798e-06	309.788135699704	no	no
M3	C2	R2	delta	424	31	47	141.997188855811	3.24258228046048e-08	324.467777091106	yes	no
M3	C3	R2	lambda	424	31	47	156.301862269739	4.25526169856028e-10	338.772450505033	no	no
M3	C3	R2	kappa	424	31	47	140.506328401851	5.01470763802914e-08	322.976916637145	no	no
M3	C3	R2	delta	424	31	47	165.980027447408	1.97456495598658e-11	348.450615682702	yes	no
M3	C4	R2	lambda	424	30	48	146.131601823091	3.82556508693455e-09	336.211601823091	no	no
M3	C4	R2	kappa	424	30	48	128.709382068112	6.37422743032801e-07	318.789382068112	no	no
M3	C4	R2	delta	424	30	48	140.792115441523	1.92115460206921e-08	330.872115441523	yes	no
M3	C5	R2	lambda	424	27	51	71.62136950064	0.0545212420729867	286.472433330427	yes	no
M3	C5	R2	kappa	424	27	51	53.0057049205393	0.512749977423537	267.856768750326	no	yes
M3	C5	R2	delta	424	27	51	91.0172338565495	0.00121482593904254	305.868297686337	yes	no
M3	C6	R2	lambda	424	21	57	50.3597011518236	0.176322416089305	325.62799383475	yes	no
M3	C6	R2	kappa	424	21	57	39.7696959080813	0.56932101926343	315.037988591008	no	yes
M3	C6	R2	delta	424	21	57	56.5918883030635	0.0656679037701282	331.86018098599	yes	no
M3	C7	R2	lambda	424	21	57	46.0670884631901	0.307677615159024	321.335381146117	no	yes
M3	C7	R2	kappa	424	21	57	45.2905762338808	0.33635891315024	320.558868916808	no	yes
M3	C7	R2	delta	424	21	57	67.9823322986819	0.00677779258483879	343.250624981609	yes	no
M3	C8	R2	lambda	424	15	63	32.0907709418691	0.363317796155327	388.490770941869	no	yes
M3	C8	R2	kappa	424	15	63	29.8043455620091	0.475706471056722	386.204345562009	no	yes
M3	C8	R2	delta	424	15	63	36.6793268523598	0.186672283152225	393.07932685236	yes	no
M8	C0	R1	lambda	424	42	36	279.45945672807	0	394.427198663554	yes	no
M8	C0	R1	kappa	424	42	36	251.74161312905	0	366.709355064534	no	no
M8	C0	R1	delta	424	42	36	267.168474544387	0	382.136216479871	yes	no
M8	C1	R1	lambda	424	41	37	282.018986616489	0	402.117347272227	yes	no
M8	C1	R1	kappa	424	41	37	237.869418946651	0	357.967779602389	no	no
M8	C1	R1	delta	424	41	37	272.514711240545	0	392.613071896283	yes	no
M8	C2	R1	lambda	424	40	38	265.622005749653	0	391.022005749653	yes	no
M8	C2	R1	kappa	424	40	38	226.0241216536	7.7715611723761e-16	351.4241216536	no	no
M8	C2	R1	delta	424	40	38	235.312513305417	0	360.712513305417	yes	no
M8	C3	R1	lambda	424	40	38	274.261817562465	0	399.661817562465	no	no
M8	C3	R1	kappa	424	40	38	244.196424828423	0	369.596424828423	no	no
M8	C3	R1	delta	424	40	38	265.155757184557	0	390.555757184557	yes	no
M8	C4	R1	lambda	424	39	39	262.688972030251	0	393.570327962454	no	no
M8	C4	R1	kappa	424	39	39	229.249934217991	1.11022302462516e-16	360.131290150194	no	no
M8	C4	R1	delta	424	39	39	233.501997568541	0	364.383353500745	yes	no
M8	C5	R1	lambda	424	36	42	139.722756436264	3.05051546334312e-06	288.222756436264	yes	no
M8	C5	R1	kappa	424	36	42	111.258427713061	0.00206199987769073	259.758427713061	no	no
M8	C5	R1	delta	424	36	42	169.777077715969	7.1451200511774e-10	318.277077715969	yes	no
M8	C6	R1	lambda	424	30	48	117.623373420276	1.28503138991931e-05	307.703373420276	yes	no
M8	C6	R1	kappa	424	30	48	89.6245206783899	0.00788859936299202	279.70452067839	no	no
M8	C6	R1	delta	424	30	48	118.796867984735	9.44945084335735e-06	308.876867984735	yes	no
M8	C7	R1	lambda	424	30	48	116.254517754174	1.83311221860771e-05	306.334517754174	no	no
M8	C7	R1	kappa	424	30	48	103.874056712034	0.000381311007198293	293.954056712034	no	no
M8	C7	R1	delta	424	30	48	143.253141747487	9.17435816205625e-09	333.333141747487	yes	no
M8	C8	R1	lambda	424	24	54	98.6717488790965	2.31197449961362e-05	341.671748879096	no	no
M8	C8	R1	kappa	424	24	54	80.7897103386517	0.00213512968388119	323.789710338652	no	no
M8	C8	R1	delta	424	24	54	97.4711286961407	3.21044075956012e-05	340.471128696141	yes	no
M8	C0	R2	lambda	424	32	46	165.773686612295	5.74729153157705e-11	340.927532766141	yes	no
M8	C0	R2	kappa	424	32	46	145.752777544391	2.56394978581653e-08	320.906623698237	no	no
M8	C0	R2	delta	424	32	46	173.846870090439	4.31843449888447e-12	349.000716244286	yes	no
M8	C1	R2	lambda	424	31	47	169.026406928708	7.3577810510983e-12	351.496995164002	yes	no
M8	C1	R2	kappa	424	31	47	137.644106095596	1.147848892602e-07	320.11469433089	no	no
M8	C1	R2	delta	424	31	47	172.347105420545	2.482014593852e-12	354.817693655839	yes	no
M8	C2	R2	lambda	424	30	48	153.005244275582	4.54102644376064e-10	343.085244275582	yes	no
M8	C2	R2	kappa	424	30	48	128.739752601158	6.32015049184531e-07	318.819752601158	no	no
M8	C2	R2	delta	424	30	48	142.664228889319	1.09574723738959e-08	332.744228889319	yes	no
M8	C3	R2	lambda	424	30	48	158.176670844725	8.80562289751197e-11	348.256670844725	no	no
M8	C3	R2	kappa	424	30	48	141.928533538593	1.36705327058451e-08	332.008533538593	no	no
M8	C3	R2	delta	424	30	48	166.647067480915	5.63016300247909e-12	356.727067480915	yes	no
M8	C4	R2	lambda	424	29	49	148.006410398077	8.25652213265471e-10	346.006410398077	no	no
M8	C4	R2	kappa	424	29	49	130.131587204855	1.85498354454694e-07	328.131587204855	no	no
M8	C4	R2	delta	424	29	49	141.459155475031	6.30859953165697e-09	339.459155475031	yes	no
M8	C5	R2	lambda	424	26	52	73.4961780756256	0.0264632555185005	297.322265032147	yes	no
M8	C5	R2	kappa	424	26	52	54.4279100579995	0.382221915957308	278.253997014521	no	yes
M8	C5	R2	delta	424	26	52	91.6842738900572	0.000567077144220773	315.510360846579	yes	no
M8	C6	R2	lambda	424	20	58	52.2345097268088	0.093105423635982	339.334509726809	yes	no
M8	C6	R2	kappa	424	20	58	41.1919010448292	0.418239882419564	328.291901044829	no	yes
M8	C6	R2	delta	424	20	58	57.2589283365711	0.0376729757996206	344.358928336571	yes	no
M8	C7	R2	lambda	424	20	58	47.9418970381763	0.18177523495553	335.041897038176	no	yes
M8	C7	R2	kappa	424	20	58	46.7127813706232	0.215977916344049	333.812781370623	no	yes
M8	C7	R2	delta	424	20	58	68.6493723321896	0.00321493656020322	355.74937233219	yes	no
M8	C8	R2	lambda	424	14	64	33.9655795168553	0.202008850518164	406.671461869796	no	yes
M8	C8	R2	kappa	424	14	64	31.2265506987515	0.307112903568373	403.932433051693	no	yes
M8	C8	R2	delta	424	14	64	37.3463668858675	0.111416672138887	410.052249238809	yes	no
M12	C0	R1	lambda	424	41	37	274.649776215801	0	394.748136871538	yes	no
M12	C0	R1	kappa	424	41	37	248.428806329103	0	368.52716698484	no	no
M12	C0	R1	delta	424	41	37	260.734415810775	0	380.832776466513	yes	no
M12	C1	R1	lambda	424	40	38	277.209306104219	0	402.609306104219	yes	no
M12	C1	R1	kappa	424	40	38	234.556612146704	0	359.956612146704	no	no
M12	C1	R1	delta	424	40	38	266.080652506932	0	391.480652506932	yes	no
M12	C2	R1	lambda	424	39	39	260.812325237384	0	391.693681169587	yes	no
M12	C2	R1	kappa	424	39	39	222.711314854365	7.7715611723761e-16	353.592670786569	no	no
M12	C2	R1	delta	424	39	39	228.878454571805	1.11022302462516e-16	359.759810504008	yes	no
M12	C3	R1	lambda	424	39	39	269.452137050195	0	400.333492982399	no	no
M12	C3	R1	kappa	424	39	39	240.883618029312	0	371.764973961516	no	no
M12	C3	R1	delta	424	39	39	258.721698450944	0	389.603054383147	yes	no
M12	C4	R1	lambda	424	38	40	257.879291517982	0	394.431015655913	no	no
M12	C4	R1	kappa	424	38	40	225.93712741888	1.11022302462516e-16	362.488851556811	no	no
M12	C4	R1	delta	424	38	40	227.067938834928	1.11022302462516e-16	363.619662972859	yes	no
M12	C5	R1	lambda	424	35	43	134.913075923994	5.16967498731535e-06	289.713075923994	yes	no
M12	C5	R1	kappa	424	35	43	107.945620913114	0.00243298440068851	262.745620913114	no	no
M12	C5	R1	delta	424	35	43	163.343018982356	1.98846872301317e-09	318.143018982356	yes	no
M12	C6	R1	lambda	424	29	49	112.813692908006	2.19123867034599e-05	310.813692908006	yes	no
M12	C6	R1	kappa	424	29	49	86.3117138791549	0.00933078276433474	284.311713879155	no	no
M12	C6	R1	delta	424	29	49	112.362809251122	2.46279249973558e-05	310.362809251122	yes	no
M12	C7	R1	lambda	424	29	49	111.444837241904	3.12012785189664e-05	309.444837241904	no	no
M12	C7	R1	kappa	424	29	49	100.561249912923	0.000448305059729037	298.561249912923	no	no
M12	C7	R1	delta	424	29	49	136.819083013874	2.57645305090648e-08	334.819083013874	yes	no
M12	C8	R1	lambda	424	23	55	93.8620683668272	3.98887462021991e-05	347.117882320316	no	no
M12	C8	R1	kappa	424	23	55	77.4769035395407	0.00252335761640277	330.732717493029	no	no
M12	C8	R1	delta	424	23	55	91.0370699625281	8.56810003249109e-05	344.292883916016	yes	no
M12	C0	R2	lambda	424	31	47	160.964006100025	9.82154357842546e-11	343.434594335319	yes	no
M12	C0	R2	kappa	424	31	47	142.439970744444	2.8470254043178e-08	324.910558979738	no	no
M12	C0	R2	delta	424	31	47	167.412811356827	1.2426393247722e-11	349.883399592121	yes	no
M12	C1	R2	lambda	424	30	48	164.216726416438	1.24882326701936e-11	354.296726416438	yes	no
M12	C1	R2	kappa	424	30	48	134.331299295649	1.28423097711661e-07	324.411299295649	no	no
M12	C1	R2	delta	424	30	48	165.913046686933	7.16626757935046e-12	355.993046686933	yes	no
M12	C2	R2	lambda	424	29	49	148.195563763312	7.77924946682162e-10	346.195563763312	yes	no
M12	C2	R2	kappa	424	29	49	125.426945801923	7.13837594812361e-07	323.426945801923	no	no
M12	C2	R2	delta	424	29	49	136.230170155706	3.07366153640132e-08	334.230170155706	yes	no
M12	C3	R2	lambda	424	29	49	153.366990332456	1.50247592145547e-10	351.366990332456	no	no
M12	C3	R2	kappa	424	29	49	138.615726739482	1.49942681604287e-08	336.615726739482	no	no
M12	C3	R2	delta	424	29	49	160.213008747303	1.62667657122029e-11	358.213008747303	yes	no
M12	C4	R2	lambda	424	28	50	143.196729885808	1.41490064109462e-09	349.446729885808	no	no
M12	C4	R2	kappa	424	28	50	126.818780405744	2.06874566033299e-07	333.068780405744	no	no
M12	C4	R2	delta	424	28	50	135.025096741418	1.78354625512966e-08	341.275096741418	yes	no
M12	C5	R2	lambda	424	25	53	68.686497563356	0.0408261915114082	301.886497563356	yes	no
M12	C5	R2	kappa	424	25	53	51.1151032580522	0.429636723496079	284.315103258052	no	yes
M12	C5	R2	delta	424	25	53	85.2502151564445	0.00138918105137353	318.450215156445	yes	no
M12	C6	R2	lambda	424	19	59	47.4248292145395	0.140543903621034	346.963290753001	yes	no
M12	C6	R2	kappa	424	19	59	37.8790942455942	0.475001517329104	337.417555784056	no	yes
M12	C6	R2	delta	424	19	59	50.8248696029585	0.0797552795079457	350.36333114142	yes	no
M12	C7	R2	lambda	424	19	59	43.132216525907	0.261132806222762	342.670678064369	no	yes
M12	C7	R2	kappa	424	19	59	43.3999745715122	0.252067683675808	342.938436109974	no	yes
M12	C7	R2	delta	424	19	59	62.2153135985769	0.00788380427769086	361.753775137038	yes	no
M12	C8	R2	lambda	424	13	65	29.155899004586	0.304040419528162	419.155899004586	no	yes
M12	C8	R2	kappa	424	13	65	27.9137438996405	0.362716036374577	417.913743899641	no	yes
M12	C8	R2	delta	424	13	65	30.9123081522548	0.23155152547612	420.912308152255	yes	no
M3	C0	R1	lambda	425	43	35	272.126868725707	0	382.126868725707	yes	no
M3	C0	R1	kappa	425	43	35	266.616134416721	0	376.616134416721	no	no
M3	C0	R1	delta	425	43	35	317.9664829582	0	427.9664829582	yes	no
M3	C1	R1	lambda	425	42	36	276.77718255003	0	391.744924485514	yes	no
M3	C1	R1	kappa	425	42	36	244.414712644679	0	359.382454580163	no	no
M3	C1	R1	delta	425	42	36	306.292753070216	0	421.2604950057	yes	no
M3	C2	R1	lambda	425	41	37	261.806648968913	0	381.905009624651	yes	no
M3	C2	R1	kappa	425	41	37	229.977846630724	5.55111512312578e-16	350.076207286462	no	no
M3	C2	R1	delta	425	41	37	277.159254088645	0	397.257614744383	yes	no
M3	C3	R1	lambda	425	41	37	271.055518224099	0	391.153878879837	no	no
M3	C3	R1	kappa	425	41	37	247.091375161775	0	367.189735817513	no	no
M3	C3	R1	delta	425	41	37	303.472071800317	0	423.570432456054	yes	no
M3	C4	R1	lambda	425	40	38	255.840734014947	0	381.240734014947	no	no
M3	C4	R1	kappa	425	40	38	228.113302333571	3.33066907387547e-16	353.513302333571	no	no
M3	C4	R1	delta	425	40	38	274.31769599626	0	399.71769599626	yes	no
M3	C5	R1	lambda	425	37	41	126.383257933984	0.000143759956282685	268.804310565563	yes	no
M3	C5	R1	kappa	425	37	41	106.073840504267	0.00858546821739703	248.494893135846	no	no
M3	C5	R1	delta	425	37	41	139.376029901718	6.62971031828441e-06	281.797082533297	yes	no
M3	C6	R1	lambda	425	31	47	106.867515489448	0.000349094776059489	289.338103724742	no	no
M3	C6	R1	kappa	425	31	47	83.8841170998095	0.0335708192252724	266.354705335104	no	no
M3	C6	R1	delta	425	31	47	101.434218229138	0.00117224354874157	283.904806464432	yes	no
M3	C7	R1	lambda	425	31	47	111.8371016501	0.000108454418461967	294.307689885394	no	no
M3	C7	R1	kappa	425	31	47	100.708658279677	0.00137035882845638	283.179246514971	no	no
M3	C7	R1	delta	425	31	47	127.026675213496	2.21848175063766e-06	309.49726344879	yes	no
M3	C8	R1	lambda	425	25	53	91.0708311280505	0.000345379302247428	324.270831128051	no	no
M3	C8	R1	kappa	425	25	53	73.7945069748353	0.0159512536155307	306.994506974835	no	no
M3	C8	R1	delta	425	25	53	87.1035178529656	0.000900931517020864	320.303517852966	yes	no
M3	C0	R2	lambda	425	33	45	155.783869977476	3.18552983991083e-09	323.897077524646	no	no
M3	C0	R2	kappa	425	33	45	146.87804475546	4.32925982840615e-08	314.99125230263	no	no
M3	C0	R2	delta	425	33	45	177.414679556768	3.79896114566236e-12	345.527887103938	yes	no
M3	C1	R2	lambda	425	32	46	162.375513809298	1.67369229586711e-10	337.529359963144	no	no
M3	C1	R2	kappa	425	32	46	138.610151975896	1.99083908802855e-07	313.763998129742	no	no
M3	C1	R2	delta	425	32	46	168.55362300616	2.37508901435035e-11	343.707469160007	yes	no
M3	C2	R2	lambda	425	31	47	147.32636007038	6.65506161290352e-09	329.796948305674	no	no
M3	C2	R2	kappa	425	31	47	125.489245913866	3.35417336827515e-06	307.95983414916	no	no
M3	C2	R2	delta	425	31	47	141.879104031546	3.35690217845297e-08	324.34969226684	yes	no
M3	C3	R2	lambda	425	31	47	156.390712654889	4.13897138784591e-10	338.861300890183	no	no
M3	C3	R2	kappa	425	31	47	139.205578884862	7.31690981137234e-08	321.676167120156	no	no
M3	C3	R2	delta	425	31	47	166.341186312004	1.75736092344891e-11	348.811774547298	yes	no
M3	C4	R2	lambda	425	30	48	141.907614034263	1.37566495972408e-08	331.987614034263	no	no
M3	C4	R2	kappa	425	30	48	123.113469223032	2.98349477134696e-06	313.193469223032	no	no
M3	C4	R2	delta	425	30	48	139.483242619925	2.83664602918066e-08	329.563242619925	yes	no
M3	C5	R2	lambda	425	27	51	62.3678427349485	0.203150636467032	277.218906564736	no	yes
M3	C5	R2	kappa	425	27	51	51.6233801048216	0.566586593518788	266.474443934609	no	yes
M3	C5	R2	delta	425	27	51	73.1189926580613	0.042604943594441	287.970056487849	yes	no
M3	C6	R2	lambda	425	21	57	42.0989257141791	0.466690487024808	317.367218397106	no	yes
M3	C6	R2	kappa	425	21	57	35.9542990518311	0.732541392810017	311.222591734758	no	yes
M3	C6	R2	delta	425	21	57	40.3065379656251	0.545479540294496	315.574830648552	yes	no
M3	C7	R2	lambda	425	21	57	45.1126504623229	0.343122136294503	320.38094314525	no	yes
M3	C7	R2	kappa	425	21	57	45.3843818672266	0.332821284298026	320.652674550153	no	yes
M3	C7	R2	delta	425	21	57	60.3839192692173	0.0327911872912018	335.652211952144	yes	no
M3	C8	R2	lambda	425	15	63	25.7981548566002	0.685393076677408	382.1981548566	no	yes
M3	C8	R2	kappa	425	15	63	25.1567353302015	0.717379591102719	381.556735330202	no	yes
M3	C8	R2	delta	425	15	63	24.5339465846104	0.747349388960714	380.93394658461	yes	no
M8	C0	R1	lambda	425	42	36	274.001677306298	0	388.969419241782	yes	no
M8	C0	R1	kappa	425	42	36	267.855421033574	0	382.823162969058	no	no
M8	C0	R1	delta	425	42	36	319.081616885453	0	434.049358820937	yes	no
M8	C1	R1	lambda	425	41	37	278.65199113062	0	398.750351786358	yes	no
M8	C1	R1	kappa	425	41	37	245.6539992615	0	365.752359917238	no	no
M8	C1	R1	delta	425	41	37	307.407886997469	0	427.506247653207	yes	no
M8	C2	R1	lambda	425	40	38	263.681457549503	0	389.081457549503	yes	no
M8	C2	R1	kappa	425	40	38	231.217133247608	1.11022302462516e-16	356.617133247608	no	no
M8	C2	R1	delta	425	40	38	278.274388015898	0	403.674388015898	yes	no
M8	C3	R1	lambda	425	40	38	272.930326804689	0	398.330326804689	no	no
M8	C3	R1	kappa	425	40	38	248.3306617786	0	373.7306617786	no	no
M8	C3	R1	delta	425	40	38	304.58720572757	0	429.98720572757	yes	no
M8	C4	R1	lambda	425	39	39	257.715542595537	0	388.59689852774	no	no
M8	C4	R1	kappa	425	39	39	229.352588950396	1.11022302462516e-16	360.233944882599	no	no
M8	C4	R1	delta	425	39	39	275.432829923513	0	406.314185855716	yes	no
M8	C5	R1	lambda	425	36	42	128.258066514574	5.11691641200684e-05	276.758066514574	yes	no
M8	C5	R1	kappa	425	36	42	107.313127121088	0.00441494172215962	255.813127121088	no	no
M8	C5	R1	delta	425	36	42	140.491163828971	2.50453312056198e-06	288.991163828971	yes	no
M8	C6	R1	lambda	425	30	48	108.742324070038	0.000120329289623466	298.822324070038	no	no
M8	C6	R1	kappa	425	30	48	85.1234037166927	0.0181648073332775	275.203403716693	no	no
M8	C6	R1	delta	425	30	48	102.549352156391	0.000516866958612194	292.62935215639	yes	no
M8	C7	R1	lambda	425	30	48	113.71191023069	3.51133959703986e-05	303.79191023069	no	no
M8	C7	R1	kappa	425	30	48	101.947944896502	0.00059256349310477	292.027944896502	no	no
M8	C7	R1	delta	425	30	48	128.141809140749	7.47233071751729e-07	318.221809140749	yes	no
M8	C8	R1	lambda	425	24	54	92.9456397086405	0.000107479888769024	335.94563970864	no	no
M8	C8	R1	kappa	425	24	54	75.03379359166	0.00755410211486807	318.03379359166	no	no
M8	C8	R1	delta	425	24	54	88.2186517802186	0.000360243207355282	331.218651780219	yes	no
M8	C0	R2	lambda	425	32	46	157.658678558067	7.22203630232343e-10	332.812524711913	no	no
M8	C0	R2	kappa	425	32	46	148.117331372313	1.28048168734907e-08	323.271177526159	no	no
M8	C0	R2	delta	425	32	46	178.529813484021	9.34030630617144e-13	353.683659637867	yes	no
M8	C1	R2	lambda	425	31	47	164.250322389888	3.44382300454527e-11	346.720910625182	no	no
M8	C1	R2	kappa	425	31	47	139.849438592717	6.07073068481512e-08	322.320026828011	no	no
M8	C1	R2	delta	425	31	47	169.668756933413	5.96789284657007e-12	352.139345168708	yes	no
M8	C2	R2	lambda	425	30	48	149.20116865097	1.4876490039839e-09	339.28116865097	no	no
M8	C2	R2	kappa	425	30	48	126.728532530749	1.10747723447435e-06	316.808532530749	no	no
M8	C2	R2	delta	425	30	48	142.994237958799	9.91999105082186e-09	333.074237958799	yes	no
M8	C3	R2	lambda	425	30	48	158.265521235479	8.55866488791435e-11	348.345521235479	no	no
M8	C3	R2	kappa	425	30	48	140.444865501687	2.13090455281062e-08	330.524865501687	no	no
M8	C3	R2	delta	425	30	48	167.456320239257	4.31266133915642e-12	357.536320239256	yes	no
M8	C4	R2	lambda	425	29	49	143.782422614853	3.08507985824491e-09	341.782422614853	no	no
M8	C4	R2	kappa	425	29	49	124.352755839857	9.66123803847196e-07	322.352755839857	no	no
M8	C4	R2	delta	425	29	49	140.598376547178	8.20831314030102e-09	338.598376547178	yes	no
M8	C5	R2	lambda	425	26	52	64.2426513155384	0.118671000551862	288.06873827206	no	yes
M8	C5	R2	kappa	425	26	52	52.8626667216429	0.440591365632527	276.688753678165	no	yes
M8	C5	R2	delta	425	26	52	74.2341265853143	0.0231352168341534	298.060213541836	yes	no
M8	C6	R2	lambda	425	20	58	43.973734294769	0.306993528059492	331.073734294769	no	yes
M8	C6	R2	kappa	425	20	58	37.1935856687143	0.597295997751205	324.293585668714	no	yes
M8	C6	R2	delta	425	20	58	41.4216718928781	0.408459781112822	328.521671892878	yes	no
M8	C7	R2	lambda	425	20	58	46.9874590429128	0.207974814845872	334.087459042913	no	yes
M8	C7	R2	kappa	425	20	58	46.6236684840513	0.218618950664912	333.723668484051	no	yes
M8	C7	R2	delta	425	20	58	61.4990531964703	0.0160247574601269	348.59905319647	yes	no
M8	C8	R2	lambda	425	14	64	27.6729634371902	0.481875139577985	400.378845790131	no	yes
M8	C8	R2	kappa	425	14	64	26.3960219470263	0.551286127043199	399.101904299967	no	yes
M8	C8	R2	delta	425	14	64	25.6490805118634	0.592326910314329	398.354962864805	yes	no
M12	C0	R1	lambda	425	41	37	269.191996789254	0	389.290357444992	yes	no
M12	C0	R1	kappa	425	41	37	264.60856192919	0	384.706922584927	no	no
M12	C0	R1	delta	425	41	37	315.739969799904	0	435.838330455642	yes	no
M12	C1	R1	lambda	425	40	38	273.842310613576	0	399.242310613576	yes	no
M12	C1	R1	kappa	425	40	38	242.407140157116	0	367.807140157116	no	no
M12	C1	R1	delta	425	40	38	304.06623991192	0	429.46623991192	yes	no
M12	C2	R1	lambda	425	39	39	258.871777032459	0	389.753132964663	yes	no
M12	C2	R1	kappa	425	39	39	227.970274143161	1.11022302462516e-16	358.851630075365	no	no
M12	C2	R1	delta	425	39	39	274.932740930349	0	405.814096862553	yes	no
M12	C3	R1	lambda	425	39	39	268.120646287645	0	399.002002219848	no	no
M12	C3	R1	kappa	425	39	39	245.083802674216	0	375.965158606419	no	no
M12	C3	R1	delta	425	39	39	301.245558642021	0	432.126914574224	yes	no
M12	C4	R1	lambda	425	38	40	252.905862078492	0	389.457586216423	no	no
M12	C4	R1	kappa	425	38	40	226.105729846012	1.11022302462516e-16	362.657453983943	no	no
M12	C4	R1	delta	425	38	40	272.091182837964	0	408.642906975895	yes	no
M12	C5	R1	lambda	425	35	43	123.44838599753	8.50997107074702e-05	278.24838599753	yes	no
M12	C5	R1	kappa	425	35	43	104.066268016704	0.00514162662154594	258.866268016704	no	no
M12	C5	R1	delta	425	35	43	137.149516743422	2.91169928212653e-06	291.949516743422	yes	no
M12	C6	R1	lambda	425	29	49	103.932643552994	0.000202113783559832	301.932643552994	no	no
M12	C6	R1	kappa	425	29	49	81.8765446122464	0.0211878837850485	279.876544612246	no	no
M12	C6	R1	delta	425	29	49	99.207705070842	0.000612467067079292	297.207705070842	yes	no
M12	C7	R1	lambda	425	29	49	108.902229713646	5.95366050702983e-05	306.902229713646	no	no
M12	C7	R1	kappa	425	29	49	98.7010857921172	0.000687523005647006	296.701085792117	no	no
M12	C7	R1	delta	425	29	49	124.8001620552	8.51906396315272e-07	322.8001620552	yes	no
M12	C8	R1	lambda	425	23	55	88.1359591915961	0.000184166013978859	341.391773145084	no	no
M12	C8	R1	kappa	425	23	55	71.7869344872757	0.00884524265332243	325.042748440764	no	no
M12	C8	R1	delta	425	23	55	84.87700469467	0.00042405438213422	338.132818648158	yes	no
M12	C0	R2	lambda	425	31	47	152.848998041023	1.24004306822911e-09	335.319586276317	no	no
M12	C0	R2	kappa	425	31	47	144.870472267929	1.38726932163991e-08	327.341060503223	no	no
M12	C0	R2	delta	425	31	47	175.188166398472	9.71223101942087e-13	357.658754633767	yes	no
M12	C1	R2	lambda	425	30	48	159.440641872844	5.87024873155428e-11	349.520641872844	no	no
M12	C1	R2	kappa	425	30	48	136.602579488333	6.63102452946873e-08	326.682579488333	no	no
M12	C1	R2	delta	425	30	48	166.327109847865	6.25488549843567e-12	356.407109847865	yes	no
M12	C2	R2	lambda	425	29	49	144.391488133926	2.55459009501635e-09	342.391488133926	no	no
M12	C2	R2	kappa	425	29	49	123.481673426303	1.23309159894003e-06	321.481673426303	no	no
M12	C2	R2	delta	425	29	49	139.65259087325	1.09488381694334e-08	337.65259087325	yes	no
M12	C3	R2	lambda	425	29	49	153.455840718435	1.46022638425336e-10	351.455840718435	no	no
M12	C3	R2	kappa	425	29	49	137.198006397303	2.2993312365216e-08	335.198006397303	no	no
M12	C3	R2	delta	425	29	49	164.114673153708	4.48152626120191e-12	362.114673153708	yes	no
M12	C4	R2	lambda	425	28	50	138.972742097809	5.30145560784234e-09	345.222742097809	no	no
M12	C4	R2	kappa	425	28	50	121.105896735472	1.07124271842007e-06	327.355896735472	no	no
M12	C4	R2	delta	425	28	50	137.256729461629	9.00654040236759e-09	343.506729461629	yes	no
M12	C5	R2	lambda	425	25	53	59.4329707984945	0.169663079727845	292.632970798495	no	yes
M12	C5	R2	kappa	425	25	53	49.6158076172585	0.488729722940294	282.815807617259	no	yes
M12	C5	R2	delta	425	25	53	70.8924794997658	0.0275455268458582	304.092479499766	yes	no
M12	C6	R2	lambda	425	19	59	39.1640537777251	0.417395607968439	338.702515316187	no	yes
M12	C6	R2	kappa	425	19	59	33.9467265642679	0.65737870176358	333.485188102729	no	yes
M12	C6	R2	delta	425	19	59	38.0800248073295	0.465842086194777	337.618486345791	yes	no
M12	C7	R2	lambda	425	19	59	42.1777785258685	0.295081066983862	341.71624006433	no	yes
M12	C7	R2	kappa	425	19	59	43.376809379667	0.252843893836606	342.915270918128	no	yes
M12	C7	R2	delta	425	19	59	58.1574061109217	0.0192208290354964	357.695867649383	yes	no
M12	C8	R2	lambda	425	13	65	22.8632829201458	0.640669724818138	412.863282920146	no	yes
M12	C8	R2	kappa	425	13	65	23.1491628426419	0.624495258500074	413.149162842642	no	yes
M12	C8	R2	delta	425	13	65	22.3074334263149	0.671763958049115	412.307433426315	yes	no
M3	C0	R1	lambda	426	43	35	266.503602067864	0	376.503602067864	no	no
M3	C0	R1	kappa	426	43	35	240.198890980169	1.11022302462516e-16	350.198890980169	no	no
M3	C0	R1	delta	426	43	35	321.891365820081	0	431.891365820081	yes	no
M3	C1	R1	lambda	426	42	36	291.520108084714	0	406.487850020198	no	no
M3	C1	R1	kappa	426	42	36	247.279591731944	0	362.247333667428	no	no
M3	C1	R1	delta	426	42	36	336.728104396449	0	451.695846331933	yes	no
M3	C2	R1	lambda	426	41	37	260.74318279404	0	380.841543449778	no	no
M3	C2	R1	kappa	426	41	37	231.75892637609	3.33066907387547e-16	351.857287031828	no	no
M3	C2	R1	delta	426	41	37	268.11212035344	0	388.210481009178	yes	no
M3	C3	R1	lambda	426	41	37	269.44701219446	0	389.545372850198	no	no
M3	C3	R1	kappa	426	41	37	245.965055957381	0	366.063416613119	no	no
M3	C3	R1	delta	426	41	37	312.476270360378	0	432.574631016116	yes	no
M3	C4	R1	lambda	426	40	38	257.692736231962	0	383.092736231962	no	no
M3	C4	R1	kappa	426	40	38	230.96898999264	1.11022302462516e-16	356.36898999264	no	no
M3	C4	R1	delta	426	40	38	265.11055018607	0	390.51055018607	yes	no
M3	C5	R1	lambda	426	37	41	143.805565419368	2.16808220376841e-06	286.226618050947	no	no
M3	C5	R1	kappa	426	37	41	119.998059705673	0.000576626258257495	262.419112337252	no	no
M3	C5	R1	delta	426	37	41	245.265651376613	0	387.686704008192	yes	no
M3	C6	R1	lambda	426	31	47	108.729387537987	0.000226769779163916	291.199975773281	no	no
M3	C6	R1	kappa	426	31	47	97.1990793000403	0.00285970203798647	279.669667535334	no	no
M3	C6	R1	delta	426	31	47	148.442850585584	4.75320061088524e-09	330.913438820878	yes	no
M3	C7	R1	lambda	426	31	47	107.29338772923	0.000316517062654009	289.763975964524	no	no
M3	C7	R1	kappa	426	31	47	109.120663065946	0.000206904858814694	291.591251301241	no	no
M3	C7	R1	delta	426	31	47	190.531268162894	5.44009282066327e-15	373.001856398188	yes	no
M3	C8	R1	lambda	426	25	53	91.4180427989528	0.000316952322739095	324.618042798953	no	no
M3	C8	R1	kappa	426	25	53	88.126430662253	0.000706475577699872	321.326430662253	no	no
M3	C8	R1	delta	426	25	53	124.960389516659	2.36776470652345e-08	358.160389516659	yes	no
M3	C0	R2	lambda	426	33	45	152.641464047369	8.09484312913611e-09	320.754671594538	no	no
M3	C0	R2	kappa	426	33	45	124.435583067064	1.83886734745897e-05	292.548790614233	no	no
M3	C0	R2	delta	426	33	45	180.97547179732	1.19693144284838e-12	349.08867934449	yes	no
M3	C1	R2	lambda	426	32	46	173.459987846924	4.8961945608994e-12	348.61383400077	no	no
M3	C1	R2	kappa	426	32	46	128.865569871907	2.87514831354141e-06	304.019416025753	no	no
M3	C1	R2	delta	426	32	46	180.073461997802	5.61217738948017e-13	355.227308151648	yes	no
M3	C2	R2	lambda	426	31	47	142.974533978408	2.43232842755958e-08	325.445122213702	no	no
M3	C2	R2	kappa	426	31	47	115.658789542035	4.25457910524507e-05	298.129377777329	no	no
M3	C2	R2	delta	426	31	47	127.110006555836	2.16907251870957e-06	309.58059479113	yes	no
M3	C3	R2	lambda	426	31	47	152.389908122847	1.42799971847296e-09	334.860496358141	no	no
M3	C3	R2	kappa	426	31	47	129.373503485306	1.1711371162848e-06	311.8440917206	no	no
M3	C3	R2	delta	426	31	47	166.788267477653	1.52099444150622e-11	349.258855712947	yes	no
M3	C4	R2	lambda	426	30	48	140.770629058735	1.93352117650036e-08	330.850629058735	no	no
M3	C4	R2	kappa	426	30	48	115.181071705198	2.41574752160023e-05	305.261071705198	no	no
M3	C4	R2	delta	426	30	48	125.399078309905	1.59863254389769e-06	315.479078309905	yes	no
M3	C5	R2	lambda	426	27	51	79.4952244368457	0.0135621893989567	294.346288266633	no	no
M3	C5	R2	kappa	426	27	51	53.8732425746468	0.479259594117399	268.724306404434	no	yes
M3	C5	R2	delta	426	27	51	111.313323731054	7.38711748682341e-06	326.164387560842	yes	no
M3	C6	R2	lambda	426	21	57	44.1161932656643	0.38222228401845	319.384485948591	no	yes
M3	C6	R2	kappa	426	21	57	37.0473564644811	0.687809848374394	312.315649147408	no	yes
M3	C6	R2	delta	426	21	57	50.2575025310133	0.178893770076779	325.52579521394	yes	no
M3	C7	R2	lambda	426	21	57	42.7003353578161	0.440890056921603	317.968628040743	no	yes
M3	C7	R2	kappa	426	21	57	43.651458423966	0.401113317785233	318.919751106893	no	yes
M3	C7	R2	delta	426	21	57	78.3761692383709	0.000560288181740476	353.644461921298	yes	no
M3	C8	R2	lambda	426	15	63	27.1300249199975	0.616435393692112	383.530024919998	no	yes
M3	C8	R2	kappa	426	15	63	25.1608314576849	0.717178677344734	381.560831457685	no	yes
M3	C8	R2	delta	426	15	63	28.1360395609965	0.563227750357471	384.536039560997	yes	no
M8	C0	R1	lambda	426	42	36	268.37841063645	0	383.346152571934	no	no
M8	C0	R1	kappa	426	42	36	241.236482014718	0	356.204223950201	no	no
M8	C0	R1	delta	426	42	36	322.094780129168	0	437.062522064652	yes	no
M8	C1	R1	lambda	426	41	37	293.394916653297	0	413.493277309035	no	no
M8	C1	R1	kappa	426	41	37	248.317182766492	0	368.41554342223	no	no
M8	C1	R1	delta	426	41	37	336.931518705535	0	457.029879361273	yes	no
M8	C2	R1	lambda	426	40	38	262.617991362626	0	388.017991362626	no	no
M8	C2	R1	kappa	426	40	38	232.796517410645	1.11022302462516e-16	358.196517410645	no	no
M8	C2	R1	delta	426	40	38	268.315534662527	0	393.715534662527	yes	no
M8	C3	R1	lambda	426	40	38	271.32182076305	0	396.72182076305	no	no
M8	C3	R1	kappa	426	40	38	247.002646991935	0	372.402646991935	no	no
M8	C3	R1	delta	426	40	38	312.679684669465	0	438.079684669465	yes	no
M8	C4	R1	lambda	426	39	39	259.567544800553	0	390.448900732756	no	no
M8	C4	R1	kappa	426	39	39	232.006581027193	0	362.887936959397	no	no
M8	C4	R1	delta	426	39	39	265.313964495156	0	396.19532042736	yes	no
M8	C5	R1	lambda	426	36	42	145.680373987951	6.44883971667731e-07	294.180373987951	no	no
M8	C5	R1	kappa	426	36	42	121.035650740221	0.000265770273213839	269.535650740221	no	no
M8	C5	R1	delta	426	36	42	245.4690656857	0	393.9690656857	yes	no
M8	C6	R1	lambda	426	30	48	110.604196106573	7.63234211347275e-05	300.684196106573	no	no
M8	C6	R1	kappa	426	30	48	98.2366703345956	0.00134968032542759	288.316670334596	no	no
M8	C6	R1	delta	426	30	48	148.646264894671	1.76617698244286e-09	338.726264894671	yes	no
M8	C7	R1	lambda	426	30	48	109.16819629782	0.000108502257568976	299.24819629782	no	no
M8	C7	R1	kappa	426	30	48	110.1582541005	8.51749095442944e-05	300.2382541005	no	no
M8	C7	R1	delta	426	30	48	190.734682471981	1.55431223447522e-15	380.814682471981	yes	no
M8	C8	R1	lambda	426	24	54	93.2928513675432	9.81294090712792e-05	336.292851367543	no	no
M8	C8	R1	kappa	426	24	54	89.1640216968068	0.000284129130081912	332.164021696807	no	no
M8	C8	R1	delta	426	24	54	125.163803825746	8.3160157648976e-09	368.163803825746	yes	no
M8	C0	R2	lambda	426	32	46	154.516272615955	1.88526716460302e-09	329.670118769801	no	no
M8	C0	R2	kappa	426	32	46	125.473174101612	7.01593181184901e-06	300.627020255458	no	no
M8	C0	R2	delta	426	32	46	181.178886106407	3.8924419243358e-13	356.332732260253	yes	no
M8	C1	R2	lambda	426	31	47	175.334796415507	9.25148846420143e-13	357.805384650801	no	no
M8	C1	R2	kappa	426	31	47	129.903160906455	1.01258972495799e-06	312.373749141749	no	no
M8	C1	R2	delta	426	31	47	180.276876306889	1.77524661637563e-13	362.747464542183	yes	no
M8	C2	R2	lambda	426	30	48	144.849342546994	5.6558979721899e-09	334.929342546994	no	no
M8	C2	R2	kappa	426	30	48	116.69638057659	1.63516982711887e-05	306.77638057659	no	no
M8	C2	R2	delta	426	30	48	127.313420864922	9.41436998469491e-07	317.393420864922	yes	no
M8	C3	R2	lambda	426	30	48	154.264716691437	3.05408920375783e-10	344.344716691437	no	no
M8	C3	R2	kappa	426	30	48	130.41109451986	3.94550665361315e-07	320.49109451986	no	no
M8	C3	R2	delta	426	30	48	166.99168178674	5.02642372168793e-12	357.07168178674	yes	no
M8	C4	R2	lambda	426	29	49	142.645437627325	4.38212832687412e-09	340.645437627325	no	no
M8	C4	R2	kappa	426	29	49	116.218662739752	8.95099491504681e-06	314.218662739752	no	no
M8	C4	R2	delta	426	29	49	125.602492618991	6.79267584735577e-07	323.602492618991	yes	no
M8	C5	R2	lambda	426	26	52	81.3700330054286	0.00570559289574513	305.19611996195	no	no
M8	C5	R2	kappa	426	26	52	54.9108336091949	0.364894889005962	278.736920565717	no	yes
M8	C5	R2	delta	426	26	52	111.516738040141	3.1598194849547e-06	335.342824996663	yes	no
M8	C6	R2	lambda	426	20	58	45.9910018342505	0.237997016606051	333.091001834251	no	yes
M8	C6	R2	kappa	426	20	58	38.0849474990364	0.556737109465602	325.184947499036	no	yes
M8	C6	R2	delta	426	20	58	50.4609168401001	0.124265335302696	337.5609168401	yes	no
M8	C7	R2	lambda	426	20	58	44.5751439264065	0.285302444000297	331.675143926407	no	yes
M8	C7	R2	kappa	426	20	58	44.6890494585198	0.281299208116479	331.78904945852	no	yes
M8	C7	R2	delta	426	20	58	78.5795835474578	0.000258840396848647	365.679583547458	yes	no
M8	C8	R2	lambda	426	14	64	29.0048334885879	0.412282779678697	401.710715841529	no	yes
M8	C8	R2	kappa	426	14	64	26.1984224922387	0.562138666390317	398.90430484518	no	yes
M8	C8	R2	delta	426	14	64	28.3394538700833	0.446572598162429	401.045336223024	yes	no
M12	C0	R1	lambda	426	41	37	263.568730126341	0	383.667090782079	no	no
M12	C0	R1	kappa	426	41	37	238.766346254183	0	358.864706909921	no	no
M12	C0	R1	delta	426	41	37	320.664583431158	0	440.762944086895	yes	no
M12	C1	R1	lambda	426	40	38	288.585236143188	0	413.985236143188	no	no
M12	C1	R1	kappa	426	40	38	245.847047005958	0	371.247047005958	no	no
M12	C1	R1	delta	426	40	38	335.501322007525	0	460.901322007525	yes	no
M12	C2	R1	lambda	426	39	39	257.808310852514	0	388.689666784717	no	no
M12	C2	R1	kappa	426	39	39	230.326381650104	1.11022302462516e-16	361.207737582307	no	no
M12	C2	R1	delta	426	39	39	266.885337964517	0	397.76669389672	yes	no
M12	C3	R1	lambda	426	39	39	266.512140252941	0	397.393496185144	no	no
M12	C3	R1	kappa	426	39	39	244.532511231393	0	375.413867163597	no	no
M12	C3	R1	delta	426	39	39	311.249487971455	0	442.130843903658	yes	no
M12	C4	R1	lambda	426	38	40	254.757864290443	0	391.309588428374	no	no
M12	C4	R1	kappa	426	38	40	229.536445266652	0	366.088169404583	no	no
M12	C4	R1	delta	426	38	40	263.883767797146	0	400.435491935077	yes	no
M12	C5	R1	lambda	426	35	43	140.870693477842	1.09972546513681e-06	295.670693477842	no	no
M12	C5	R1	kappa	426	35	43	118.565514979687	0.000259339361791455	273.365514979687	no	no
M12	C5	R1	delta	426	35	43	244.03886898769	0	398.83886898769	yes	no
M12	C6	R1	lambda	426	29	49	105.794515596461	0.000128690782572161	303.79451559646	no	no
M12	C6	R1	kappa	426	29	49	95.7665345740542	0.0013256062113024	293.766534574054	no	no
M12	C6	R1	delta	426	29	49	147.21606819666	1.05838016128956e-09	345.21606819666	yes	no
M12	C7	R1	lambda	426	29	49	104.35851578771	0.000182414348531723	302.35851578771	no	no
M12	C7	R1	kappa	426	29	49	107.688118339959	8.06614973357656e-05	305.688118339959	no	no
M12	C7	R1	delta	426	29	49	189.304485773971	7.7715611723761e-16	387.304485773971	yes	no
M12	C8	R1	lambda	426	23	55	88.4831708574334	0.000168234356400898	341.738984810922	no	no
M12	C8	R1	kappa	426	23	55	86.6938859362654	0.000267287540515304	339.949699889754	no	no
M12	C8	R1	delta	426	23	55	123.733607127735	4.76620931610938e-09	376.989421081224	yes	no
M12	C0	R2	lambda	426	31	47	149.706592105846	3.24116755656689e-09	332.17718034114	no	no
M12	C0	R2	kappa	426	31	47	123.003038341078	6.48715980700043e-06	305.473626576372	no	no
M12	C0	R2	delta	426	31	47	179.748689408397	2.12052597703405e-13	362.219277643691	yes	no
M12	C1	R2	lambda	426	30	48	170.525115905398	1.56019641650573e-12	360.605115905398	no	no
M12	C1	R2	kappa	426	30	48	127.433025145921	9.10615849170071e-07	317.513025145921	no	no
M12	C1	R2	delta	426	30	48	178.846679608878	9.47020240005259e-14	368.926679608878	yes	no
M12	C2	R2	lambda	426	29	49	140.039662036882	9.73256342184925e-09	338.039662036882	no	no
M12	C2	R2	kappa	426	29	49	114.226244816049	1.51561438556103e-05	312.226244816049	no	no
M12	C2	R2	delta	426	29	49	125.883224166912	6.27362954364052e-07	323.883224166912	yes	no
M12	C3	R2	lambda	426	29	49	149.455036181327	5.22727749974194e-10	347.455036181327	no	no
M12	C3	R2	kappa	426	29	49	127.940958759319	3.48955161544318e-07	325.940958759319	no	no
M12	C3	R2	delta	426	29	49	165.561485088729	2.76778600039052e-12	363.561485088729	yes	no
M12	C4	R2	lambda	426	28	50	137.835757117215	7.5350550243769e-09	344.085757117215	no	no
M12	C4	R2	kappa	426	28	50	113.748526979211	8.19524531592286e-06	319.998526979211	no	no
M12	C4	R2	delta	426	28	50	124.172295920981	4.46103879725435e-07	330.422295920981	yes	no
M12	C5	R2	lambda	426	25	53	76.5603524953196	0.00920876550612171	309.76035249532	no	no
M12	C5	R2	kappa	426	25	53	52.4406978486607	0.379546718851844	285.640697848661	no	yes
M12	C5	R2	delta	426	25	53	110.086541342131	2.08095403164688e-06	343.286541342131	yes	no
M12	C6	R2	lambda	426	19	59	41.1813213241383	0.33314029813813	340.7197828626	no	yes
M12	C6	R2	kappa	426	19	59	35.614811738495	0.58026505734075	335.153273276957	no	yes
M12	C6	R2	delta	426	19	59	49.0307201420899	0.108406200779866	348.569181680551	yes	no
M12	C7	R2	lambda	426	19	59	39.7654634162967	0.391375860268171	339.303924954758	no	yes
M12	C7	R2	kappa	426	19	59	42.2189136979784	0.293566231240816	341.75737523644	no	yes
M12	C7	R2	delta	426	19	59	77.1493868494475	0.000178510356102834	376.687848387909	yes	no
M12	C8	R2	lambda	426	13	65	24.195152978478	0.564807098482532	414.195152978478	no	yes
M12	C8	R2	kappa	426	13	65	23.7282867316973	0.591498883822195	413.728286731697	no	yes
M12	C8	R2	delta	426	13	65	26.909257172073	0.414103638496135	416.909257172073	yes	no
M3	C0	R1	lambda	427	43	35	270.416859633839	0	380.416859633839	no	no
M3	C0	R1	kappa	427	43	35	252.903972169605	0	362.903972169605	no	no
M3	C0	R1	delta	427	43	35	224.929747547769	2.24265050974282e-14	334.929747547769	yes	no
M3	C1	R1	lambda	427	42	36	275.655381428072	0	390.623123363556	no	no
M3	C1	R1	kappa	427	42	36	231.737375414673	8.88178419700125e-16	346.705117350157	no	no
M3	C1	R1	delta	427	42	36	223.36782446334	1.36557432028894e-14	338.335566398824	yes	no
M3	C2	R1	lambda	427	41	37	261.256010126103	0	381.354370781841	no	no
M3	C2	R1	kappa	427	41	37	221.126696924524	1.02140518265514e-14	341.225057580261	no	no
M3	C2	R1	delta	427	41	37	214.614791032402	8.11573031000989e-14	334.713151688139	yes	no
M3	C3	R1	lambda	427	41	37	269.081690331897	0	389.180050987635	no	no
M3	C3	R1	kappa	427	41	37	233.607109838997	2.22044604925031e-16	353.705470494735	no	no
M3	C3	R1	delta	427	41	37	217.467983917901	3.28626015289046e-14	337.566344573639	yes	no
M3	C4	R1	lambda	427	40	38	258.790758155753	0	384.190758155753	no	no
M3	C4	R1	kappa	427	40	38	222.891539735962	1.99840144432528e-15	348.291539735962	no	no
M3	C4	R1	delta	427	40	38	214.36337156318	3.23074900165921e-14	339.76337156318	yes	no
M3	C5	R1	lambda	427	37	41	130.669715501691	5.3969632358708e-05	273.09076813327	no	no
M3	C5	R1	kappa	427	37	41	101.406960769814	0.0189465799368878	243.828013401393	no	no
M3	C5	R1	delta	427	37	41	129.035152592888	7.87527008873079e-05	271.456205224467	yes	no
M3	C6	R1	lambda	427	31	47	109.818162785137	0.000175558717500301	292.288751020431	no	no
M3	C6	R1	kappa	427	31	47	81.9197932926521	0.0459776592836835	264.390381527946	no	no
M3	C6	R1	delta	427	31	47	110.462405728068	0.000150695510464316	292.932993963363	yes	no
M3	C7	R1	lambda	427	31	47	111.138282233117	0.000128260008956493	293.608870468411	no	no
M3	C7	R1	kappa	427	31	47	91.1759776046872	0.00932463628619307	273.646565839981	no	no
M3	C7	R1	delta	427	31	47	102.771016634983	0.000876059935727147	285.241604870277	yes	no
M3	C8	R1	lambda	427	25	53	95.0013420143758	0.000128332818551291	328.201342014376	no	no
M3	C8	R1	kappa	427	25	53	73.4369320873234	0.0170910159967794	306.636932087323	no	no
M3	C8	R1	delta	427	25	53	95.6175448199597	0.000109507045359725	328.81754481996	yes	no
M3	C0	R2	lambda	427	33	45	159.667168509724	9.89180293231584e-10	327.780376056894	no	no
M3	C0	R2	kappa	427	33	45	143.170582070914	1.24246595123445e-07	311.283789618084	no	no
M3	C0	R2	delta	427	33	45	157.38899204291	1.96885940884073e-09	325.50219959008	yes	no
M3	C1	R2	lambda	427	32	46	158.796803265937	5.08708297708438e-10	333.950649419783	no	no
M3	C1	R2	kappa	427	32	46	131.343871707157	1.47956229279433e-06	306.497717861003	no	no
M3	C1	R2	delta	427	32	46	155.336336829354	1.46935186240427e-09	330.4901829832	yes	no
M3	C2	R2	lambda	427	31	47	145.192525005214	1.2604527754867e-08	327.663113240509	no	no
M3	C2	R2	kappa	427	31	47	123.990092106132	4.99920889229788e-06	306.460680341426	no	no
M3	C2	R2	delta	427	31	47	146.821711534542	7.74438202455485e-09	329.292299769836	yes	no
M3	C3	R2	lambda	427	31	47	151.434824108811	1.91371563040832e-09	333.905412344105	no	no
M3	C3	R2	kappa	427	31	47	132.618728980659	4.76871885535246e-07	315.089317215953	no	no
M3	C3	R2	delta	427	31	47	151.781526240345	1.72098801876075e-09	334.252114475639	yes	no
M3	C4	R2	lambda	427	30	48	141.919509513258	1.37076154871352e-08	331.999509513258	no	no
M3	C4	R2	kappa	427	30	48	124.363558856041	2.12327918003297e-06	314.443558856041	no	no
M3	C4	R2	delta	427	30	48	146.530066229518	3.38641670261097e-09	336.610066229518	yes	no
M3	C5	R2	lambda	427	27	51	66.1637562563029	0.123910345101001	281.01482008609	no	yes
M3	C5	R2	kappa	427	27	51	48.9449574305409	0.669222505911986	263.796021260328	no	yes
M3	C5	R2	delta	427	27	51	71.9482732656544	0.0517029220940123	286.799337095442	yes	no
M3	C6	R2	lambda	427	21	57	44.8297439023258	0.354016357409039	320.098036585253	no	yes
M3	C6	R2	kappa	427	21	57	36.0936506672109	0.726973652063594	311.361943350138	no	yes
M3	C6	R2	delta	427	21	57	52.4201277634768	0.130090453908681	327.688420446404	yes	no
M3	C7	R2	lambda	427	21	57	44.8141841552884	0.354620444850318	320.082476838215	no	yes
M3	C7	R2	kappa	427	21	57	39.2622380465731	0.59182477610987	314.5305307295	no	yes
M3	C7	R2	delta	427	21	57	53.8236895305409	0.104388556203239	329.091982213468	yes	no
M3	C8	R2	lambda	427	15	63	30.0060310204906	0.465344843614979	386.406031020491	no	yes
M3	C8	R2	kappa	427	15	63	26.9771078534182	0.624472981982407	383.377107853418	no	yes
M3	C8	R2	delta	427	15	63	40.221230767917	0.100650026171852	396.621230767917	yes	no
M8	C0	R1	lambda	427	42	36	272.291668224452	0	387.259410159936	no	no
M8	C0	R1	kappa	427	42	36	253.740802205694	0	368.708544141178	no	no
M8	C0	R1	delta	427	42	36	220.653377738825	3.23074900165921e-14	335.621119674309	yes	no
M8	C1	R1	lambda	427	41	37	277.530190018681	0	397.628550674419	no	no
M8	C1	R1	kappa	427	41	37	232.574205450777	2.22044604925031e-16	352.672566106514	no	no
M8	C1	R1	delta	427	41	37	219.091454654396	1.95399252334028e-14	339.189815310134	yes	no
M8	C2	R1	lambda	427	40	38	263.130818716712	0	388.530818716712	no	no
M8	C2	R1	kappa	427	40	38	221.963526960604	2.77555756156289e-15	347.363526960604	no	no
M8	C2	R1	delta	427	40	38	210.338421223458	1.16684439888104e-13	335.738421223458	yes	no
M8	C3	R1	lambda	427	40	38	270.956498922499	0	396.356498922499	no	no
M8	C3	R1	kappa	427	40	38	234.443939875057	0	359.843939875057	no	no
M8	C3	R1	delta	427	40	38	213.191614108957	4.70734562441066e-14	338.591614108957	yes	no
M8	C4	R1	lambda	427	39	39	260.665566746355	0	391.546922678559	no	no
M8	C4	R1	kappa	427	39	39	223.728369772022	5.55111512312578e-16	354.609725704226	no	no
M8	C4	R1	delta	427	39	39	210.087001754236	4.6296300126869e-14	340.968357686439	yes	no
M8	C5	R1	lambda	427	36	42	132.5445240923	1.83329950934619e-05	281.0445240923	no	no
M8	C5	R1	kappa	427	36	42	102.243790805917	0.0110526488413495	250.743790805917	no	no
M8	C5	R1	delta	427	36	42	124.758782783944	0.000115200647175406	273.258782783944	yes	no
M8	C6	R1	lambda	427	30	48	111.692971375745	5.82816002331343e-05	301.772971375745	no	no
M8	C6	R1	kappa	427	30	48	82.7566233287325	0.0274219506203334	272.836623328732	no	no
M8	C6	R1	delta	427	30	48	106.186035919124	0.000222004129090458	296.266035919124	yes	no
M8	C7	R1	lambda	427	30	48	113.013090823719	4.18850063100829e-05	303.093090823719	no	no
M8	C7	R1	kappa	427	30	48	92.0128076407473	0.00493941058249869	282.092807640747	no	no
M8	C7	R1	delta	427	30	48	98.4946468260385	0.00127609032899112	288.574646826038	yes	no
M8	C8	R1	lambda	427	24	54	96.8761506049779	3.77322526197155e-05	339.876150604978	no	no
M8	C8	R1	kappa	427	24	54	74.2737621233835	0.00885214269671997	317.273762123384	no	no
M8	C8	R1	delta	427	24	54	91.3411750110157	0.000163057132934852	334.341175011016	yes	no
M8	C0	R2	lambda	427	32	46	161.541977100336	2.17116213896418e-10	336.695823254183	no	no
M8	C0	R2	kappa	427	32	46	144.007412107003	4.25938310177898e-08	319.161258260849	no	no
M8	C0	R2	delta	427	32	46	153.112622233966	2.88280566085319e-09	328.266468387812	yes	no
M8	C1	R2	lambda	427	31	47	160.671611856545	1.07752362588087e-10	343.14220009184	no	no
M8	C1	R2	kappa	427	31	47	132.18070174326	5.38893547008534e-07	314.651289978554	no	no
M8	C1	R2	delta	427	31	47	151.05996702041	2.14608897319835e-09	333.530555255704	yes	no
M8	C2	R2	lambda	427	30	48	147.067333595823	2.87209611649075e-09	337.147333595823	no	no
M8	C2	R2	kappa	427	30	48	124.826922142212	1.87047599764512e-06	314.906922142212	no	no
M8	C2	R2	delta	427	30	48	142.545341725598	1.13568388027119e-08	332.625341725598	yes	no
M8	C3	R2	lambda	427	30	48	153.309632699413	4.12660794424369e-10	343.389632699413	no	no
M8	C3	R2	kappa	427	30	48	133.455559016719	1.65359806847398e-07	323.535559016719	no	no
M8	C3	R2	delta	427	30	48	147.505156431401	2.51062337586205e-09	337.585156431401	yes	no
M8	C4	R2	lambda	427	29	49	143.79431810386	3.07374570240881e-09	341.79431810386	no	no
M8	C4	R2	kappa	427	29	49	125.200388892101	7.61008607352842e-07	323.200388892101	no	no
M8	C4	R2	delta	427	29	49	142.253696420574	4.94346275026203e-09	340.253696420574	yes	no
M8	C5	R2	lambda	427	26	52	68.0385648469117	0.0669440514619947	291.864651803433	no	yes
M8	C5	R2	kappa	427	26	52	49.7817874666442	0.5615971823437	273.607874423166	no	yes
M8	C5	R2	delta	427	26	52	67.6719034567104	0.0709423523402006	291.497990413232	yes	no
M8	C6	R2	lambda	427	20	58	46.7045524929345	0.216220879209367	333.804552492935	no	yes
M8	C6	R2	kappa	427	20	58	36.9304807032913	0.609212662032809	324.030480703291	no	yes
M8	C6	R2	delta	427	20	58	48.1437579545327	0.176552056315896	335.243757954533	yes	no
M8	C7	R2	lambda	427	20	58	46.6889927458905	0.216680800077396	333.788992745891	no	yes
M8	C7	R2	kappa	427	20	58	40.0990680826332	0.465862424476279	327.199068082633	no	yes
M8	C7	R2	delta	427	20	58	49.5473197215969	0.143233107436148	336.647319721597	yes	no
M8	C8	R2	lambda	427	14	64	31.8808396110927	0.279387158873389	404.586721964034	no	yes
M8	C8	R2	kappa	427	14	64	27.8139378894783	0.47433972985822	400.519820242419	no	yes
M8	C8	R2	delta	427	14	64	35.944860958973	0.144007217887963	408.650743311914	yes	no
M12	C0	R1	lambda	427	41	37	267.481987710279	0	387.580348366017	no	no
M12	C0	R1	kappa	427	41	37	250.565732448925	0	370.664093104663	no	no
M12	C0	R1	delta	427	41	37	219.284571390914	1.83186799063151e-14	339.382932046652	yes	no
M12	C1	R1	lambda	427	40	38	272.720509504508	0	398.120509504508	no	no
M12	C1	R1	kappa	427	40	38	229.399135694007	2.22044604925031e-16	354.799135694007	no	no
M12	C1	R1	delta	427	40	38	217.722648306486	1.0991207943789e-14	343.122648306486	yes	no
M12	C2	R1	lambda	427	39	39	258.321138202539	0	389.202494134742	no	no
M12	C2	R1	kappa	427	39	39	218.788457203858	2.77555756156289e-15	349.669813136061	no	no
M12	C2	R1	delta	427	39	39	208.969614875547	6.62803145701218e-14	339.85097080775	yes	no
M12	C3	R1	lambda	427	39	39	266.146818408326	0	397.028174340529	no	no
M12	C3	R1	kappa	427	39	39	231.268870118296	0	362.150226050499	no	no
M12	C3	R1	delta	427	39	39	211.822807761046	2.64233079860787e-14	342.704163693249	yes	no
M12	C4	R1	lambda	427	38	40	255.855886232182	0	392.407610370113	no	no
M12	C4	R1	kappa	427	38	40	220.553300015261	5.55111512312578e-16	357.105024153192	no	no
M12	C4	R1	delta	427	38	40	208.718195406325	2.57571741713036e-14	345.269919544256	yes	no
M12	C5	R1	lambda	427	35	43	127.734843578127	3.07406164050672e-05	282.534843578127	no	no
M12	C5	R1	kappa	427	35	43	99.0687210491481	0.0126898901047441	253.868721049148	no	no
M12	C5	R1	delta	427	35	43	123.389976436033	8.62669187109422e-05	278.189976436033	yes	no
M12	C6	R1	lambda	427	29	49	106.883290861572	9.84733965687656e-05	304.883290861572	no	no
M12	C6	R1	kappa	427	29	49	79.5815535719861	0.031547353035705	277.581553571986	no	no
M12	C6	R1	delta	427	29	49	104.817229571214	0.000163261384061641	302.817229571214	yes	no
M12	C7	R1	lambda	427	29	49	108.203410309546	7.09353392397416e-05	306.203410309546	no	no
M12	C7	R1	kappa	427	29	49	88.8377378839858	0.00568539461101569	286.837737883986	no	no
M12	C7	R1	delta	427	29	49	97.1258404781276	0.000980754084861757	295.125840478128	yes	no
M12	C8	R1	lambda	427	23	55	92.0664700908046	6.49879807652631e-05	345.322284044293	no	no
M12	C8	R1	kappa	427	23	55	71.098692366622	0.010216257543332	324.35450632011	no	no
M12	C8	R1	delta	427	23	55	89.9723686631048	0.000113734437641511	343.228182616593	yes	no
M12	C0	R2	lambda	427	31	47	156.732296586163	3.72041175644711e-10	339.202884821458	no	no
M12	C0	R2	kappa	427	31	47	140.832342350234	4.55990136760676e-08	323.302930585528	no	no
M12	C0	R2	delta	427	31	47	151.743815886055	1.7409855779249e-09	334.214404121349	yes	no
M12	C1	R2	lambda	427	30	48	155.861931342372	1.84189663521295e-10	345.941931342372	no	no
M12	C1	R2	kappa	427	30	48	129.005631986491	5.86552159509424e-07	319.085631986491	no	no
M12	C1	R2	delta	427	30	48	149.691160672499	1.27805088734334e-09	339.771160672499	yes	no
M12	C2	R2	lambda	427	29	49	142.25765308165	4.93745322405204e-09	340.25765308165	no	no
M12	C2	R2	kappa	427	29	49	121.651852385466	2.04994543873127e-06	319.651852385466	no	no
M12	C2	R2	delta	427	29	49	141.176535377687	6.87883994210381e-09	339.176535377687	yes	no
M12	C3	R2	lambda	427	29	49	148.49995218524	7.0678085606346e-10	346.49995218524	no	no
M12	C3	R2	kappa	427	29	49	130.280489259958	1.77651213628671e-07	328.280489259958	no	no
M12	C3	R2	delta	427	29	49	146.13635008349	1.48400070010268e-09	344.13635008349	yes	no
M12	C4	R2	lambda	427	28	50	138.984637589687	5.28194266102844e-09	345.234637589687	no	no
M12	C4	R2	kappa	427	28	50	122.02531913534	8.25150238581429e-07	328.27531913534	no	no
M12	C4	R2	delta	427	28	50	140.884890072663	2.92372170918043e-09	347.134890072663	yes	no
M12	C5	R2	lambda	427	25	53	63.2288843327387	0.099075548225955	296.428884332739	no	yes
M12	C5	R2	kappa	427	25	53	46.6067177098749	0.610341950839757	279.806717709875	no	yes
M12	C5	R2	delta	427	25	53	66.3030971087995	0.0610804918591089	299.5030971088	yes	no
M12	C6	R2	lambda	427	19	59	41.8948719787616	0.305622462566704	341.433333517223	no	yes
M12	C6	R2	kappa	427	19	59	33.7554109465449	0.666037676940221	333.293872485006	no	yes
M12	C6	R2	delta	427	19	59	46.7749516066219	0.155461938049879	346.313413145083	yes	no
M12	C7	R2	lambda	427	19	59	41.8793122317173	0.306208423821084	341.417773770179	no	yes
M12	C7	R2	kappa	427	19	59	36.9239983258717	0.519087336538231	336.462459864333	no	yes
M12	C7	R2	delta	427	19	59	48.178513373686	0.124646415918351	347.716974912148	yes	no
M12	C8	R2	lambda	427	13	65	27.0711590969195	0.40560901135938	417.071159096919	no	yes
M12	C8	R2	kappa	427	13	65	24.6388681327168	0.539483272341906	414.638868132717	no	yes
M12	C8	R2	delta	427	13	65	34.5760546110622	0.121125666482594	424.576054611062	yes	no
M3	C0	R1	lambda	428	43	35	284.801125986075	0	394.801125986075	yes	no
M3	C0	R1	kappa	428	43	35	282.013006788372	0	392.013006788372	no	no
M3	C0	R1	delta	428	43	35	422.991519311445	0	532.991519311445	yes	no
M3	C1	R1	lambda	428	42	36	285.130358004081	0	400.098099939564	yes	no
M3	C1	R1	kappa	428	42	36	265.81187303838	0	380.779614973863	no	no
M3	C1	R1	delta	428	42	36	423.165557105202	0	538.133299040686	yes	no
M3	C2	R1	lambda	428	41	37	274.926420089579	0	395.024780745317	yes	no
M3	C2	R1	kappa	428	41	37	255.751909638851	0	375.850270294589	no	no
M3	C2	R1	delta	428	41	37	387.40322704323	0	507.501587698968	yes	no
M3	C3	R1	lambda	428	41	37	276.35567746986	0	396.454038125598	no	no
M3	C3	R1	kappa	428	41	37	266.797383683703	0	386.895744339441	no	no
M3	C3	R1	delta	428	41	37	409.917908333466	0	530.016268989204	yes	no
M3	C4	R1	lambda	428	40	38	267.876132970557	0	393.276132970557	no	no
M3	C4	R1	kappa	428	40	38	252.192154311672	0	377.592154311672	no	no
M3	C4	R1	delta	428	40	38	354.607898778492	0	480.007898778492	yes	no
M3	C5	R1	lambda	428	37	41	140.129850104894	5.49408043137856e-06	282.550902736473	yes	no
M3	C5	R1	kappa	428	37	41	112.915726566174	0.00241824632600318	255.336779197753	no	no
M3	C5	R1	delta	428	37	41	263.709177761201	0	406.13023039278	yes	no
M3	C6	R1	lambda	428	31	47	121.867039437246	8.73620923036444e-06	304.33762767254	yes	no
M3	C6	R1	kappa	428	31	47	90.2123264889007	0.0111533396436961	272.682914724195	no	no
M3	C6	R1	delta	428	31	47	208.913212854258	0	391.383801089552	yes	no
M3	C7	R1	lambda	428	31	47	120.529288667115	1.23654466703815e-05	302.99987690241	no	no
M3	C7	R1	kappa	428	31	47	107.502353285965	0.000301615218068374	289.972941521259	no	no
M3	C7	R1	delta	428	31	47	219.319512846531	0	401.790101081825	yes	no
M3	C8	R1	lambda	428	25	53	104.73596874957	9.47440567244939e-06	337.93596874957	no	no
M3	C8	R1	kappa	428	25	53	80.7745333365692	0.00379145334266284	313.974533336569	no	no
M3	C8	R1	delta	428	25	53	132.786914097589	1.96529836848924e-09	365.986914097589	yes	no
M3	C0	R2	lambda	428	33	45	174.524627310747	9.61275503641446e-12	342.637834857917	yes	no
M3	C0	R2	kappa	428	33	45	162.634573324978	3.99829835906473e-10	330.747780872148	no	no
M3	C0	R2	delta	428	33	45	220.923707982621	0	389.036915529791	yes	no
M3	C1	R2	lambda	428	32	46	179.826007848623	6.09068351309361e-13	354.979854002469	yes	no
M3	C1	R2	kappa	428	32	46	154.431347353022	1.9344718049652e-09	329.585193506868	no	no
M3	C1	R2	delta	428	32	46	217.157843506531	0	392.311689660377	yes	no
M3	C2	R2	lambda	428	31	47	171.348685725452	3.44502204541186e-12	353.819273960746	yes	no
M3	C2	R2	kappa	428	31	47	147.114642099612	7.09234293516658e-09	329.585230334906	no	no
M3	C2	R2	delta	428	31	47	189.636289658465	7.32747196252603e-15	372.106877893759	yes	no
M3	C3	R2	lambda	428	31	47	172.7460925759	2.17659223977762e-12	355.216680811194	no	no
M3	C3	R2	kappa	428	31	47	155.411965292973	5.61348079131108e-10	337.882553528267	no	no
M3	C3	R2	delta	428	31	47	209.706450704391	0	392.177038939685	yes	no
M3	C4	R2	lambda	428	30	48	164.669036778089	1.0772271963333e-11	354.749036778089	no	no
M3	C4	R2	kappa	428	30	48	144.111749867309	7.07549641099092e-09	334.191749867309	no	no
M3	C4	R2	delta	428	30	48	171.663357910335	1.06747943817709e-12	361.743357910335	yes	no
M3	C5	R2	lambda	428	27	51	72.592483623127	0.0465105673687853	287.443547452914	yes	no
M3	C5	R2	kappa	428	27	51	53.9646711285042	0.475755486470985	268.815734958291	no	yes
M3	C5	R2	delta	428	27	51	130.370893503973	2.93011703789148e-08	345.22195733376	yes	no
M3	C6	R2	lambda	428	21	57	54.6060771314756	0.0919279089639168	329.874369814402	yes	no
M3	C6	R2	kappa	428	21	57	40.4134907759245	0.540732798415013	315.681783458851	no	yes
M3	C6	R2	delta	428	21	57	85.9484933487788	7.45393901121494e-05	361.216786031706	yes	no
M3	C7	R2	lambda	428	21	57	53.2970975376989	0.113511786754741	328.565390220626	no	yes
M3	C7	R2	kappa	428	21	57	49.0760452081677	0.210590459207108	324.344337891095	no	yes
M3	C7	R2	delta	428	21	57	105.322249416871	2.36214737880935e-07	380.590542099798	yes	no
M3	C8	R2	lambda	428	15	63	37.9638020371572	0.150681150526166	394.363802037157	no	yes
M3	C8	R2	kappa	428	15	63	30.7516606886992	0.427688086301934	387.151660688699	no	yes
M3	C8	R2	delta	428	15	63	43.8888166471094	0.0488109739424927	400.288816647109	yes	no
M8	C0	R1	lambda	428	42	36	286.675934574741	0	401.643676510225	yes	no
M8	C0	R1	kappa	428	42	36	283.684092878068	0	398.651834813551	no	no
M8	C0	R1	delta	428	42	36	415.459099281444	0	530.426841216928	yes	no
M8	C1	R1	lambda	428	41	37	287.005166592749	0	407.103527248486	yes	no
M8	C1	R1	kappa	428	41	37	267.482959128072	0	387.581319783809	no	no
M8	C1	R1	delta	428	41	37	415.633137075201	0	535.731497730939	yes	no
M8	C2	R1	lambda	428	40	38	276.801228678248	0	402.201228678248	yes	no
M8	C2	R1	kappa	428	40	38	257.422995728589	0	382.822995728589	no	no
M8	C2	R1	delta	428	40	38	379.870807013229	0	505.270807013229	yes	no
M8	C3	R1	lambda	428	40	38	278.230486058533	0	403.630486058533	no	no
M8	C3	R1	kappa	428	40	38	268.468469773427	0	393.868469773427	no	no
M8	C3	R1	delta	428	40	38	402.385488303465	0	527.785488303465	yes	no
M8	C4	R1	lambda	428	39	39	269.750941559229	0	400.632297491433	no	no
M8	C4	R1	kappa	428	39	39	253.863240401395	0	384.744596333599	no	no
M8	C4	R1	delta	428	39	39	347.075478748491	0	477.956834680694	yes	no
M8	C5	R1	lambda	428	36	42	142.004658693562	1.69356120094388e-06	290.504658693562	yes	no
M8	C5	R1	kappa	428	36	42	114.586812655866	0.00105256716237778	263.086812655866	no	no
M8	C5	R1	delta	428	36	42	256.1767577312	0	404.6767577312	yes	no
M8	C6	R1	lambda	428	30	48	123.741848025914	2.51548195129292e-06	313.821848025914	yes	no
M8	C6	R1	kappa	428	30	48	91.8834125786386	0.00506851802779862	281.963412578639	no	no
M8	C6	R1	delta	428	30	48	201.380792824257	0	391.460792824257	yes	no
M8	C7	R1	lambda	428	30	48	122.404097255788	3.61422654271415e-06	312.484097255788	no	no
M8	C7	R1	kappa	428	30	48	109.173439375689	0.000108363870309991	299.253439375688	no	no
M8	C7	R1	delta	428	30	48	211.78709281653	0	401.86709281653	yes	no
M8	C8	R1	lambda	428	24	54	106.610777338242	2.44644566427255e-06	349.610777338242	no	no
M8	C8	R1	kappa	428	24	54	82.4456194262927	0.00145593407848676	325.445619426293	no	no
M8	C8	R1	delta	428	24	54	125.254494067588	8.07769096056177e-09	368.254494067588	yes	no
M8	C0	R2	lambda	428	32	46	176.399435899412	1.879274513783e-12	351.553282053259	yes	no
M8	C0	R2	kappa	428	32	46	164.305659414674	9.13441544625471e-11	339.45950556852	no	no
M8	C0	R2	delta	428	32	46	213.39128795262	0	388.545134106467	yes	no
M8	C1	R2	lambda	428	31	47	181.700816437291	1.0991207943789e-13	364.171404672585	yes	no
M8	C1	R2	kappa	428	31	47	156.102433442714	4.52816562024339e-10	338.573021678008	no	no
M8	C1	R2	delta	428	31	47	209.62542347653	0	392.096011711824	yes	no
M8	C2	R2	lambda	428	30	48	173.223494314121	6.33382235548652e-13	363.303494314121	yes	no
M8	C2	R2	kappa	428	30	48	148.78572818935	1.69167668762071e-09	338.86572818935	no	no
M8	C2	R2	delta	428	30	48	182.103869628464	3.10862446895044e-14	372.183869628464	yes	no
M8	C3	R2	lambda	428	30	48	174.620901164573	3.96016552883793e-13	364.700901164573	no	no
M8	C3	R2	kappa	428	30	48	157.083051382696	1.24885102259498e-10	347.163051382696	no	no
M8	C3	R2	delta	428	30	48	202.17403067439	0	392.25403067439	yes	no
M8	C4	R2	lambda	428	29	49	166.543845366762	1.99307237380708e-12	364.543845366762	no	no
M8	C4	R2	kappa	428	29	49	145.782835957032	1.65714131306061e-09	343.782835957032	no	no
M8	C4	R2	delta	428	29	49	164.130937880334	4.45743442156754e-12	362.130937880334	yes	no
M8	C5	R2	lambda	428	26	52	74.4672922117952	0.0221639525964292	298.293379168317	yes	no
M8	C5	R2	kappa	428	26	52	55.6357572181963	0.339587295225082	279.461844174718	no	yes
M8	C5	R2	delta	428	26	52	122.838473473972	1.15460089156194e-07	346.664560430494	yes	no
M8	C6	R2	lambda	428	20	58	56.480885720144	0.0436870718468892	343.580885720144	yes	no
M8	C6	R2	kappa	428	20	58	42.0845768656624	0.380777556870495	329.184576865662	no	yes
M8	C6	R2	delta	428	20	58	78.4160733187777	0.000270443908301776	365.516073318778	yes	no
M8	C7	R2	lambda	428	20	58	55.1719061263714	0.0556887904607091	342.271906126371	no	yes
M8	C7	R2	kappa	428	20	58	50.7471312978912	0.118744550289552	337.847131297891	no	yes
M8	C7	R2	delta	428	20	58	97.7898293868698	9.58262793671061e-07	384.88982938687	yes	no
M8	C8	R2	lambda	428	14	64	39.8386106258297	0.0683468429224054	412.544492978771	no	yes
M8	C8	R2	kappa	428	14	64	32.4227467784227	0.257650096570397	405.128629131364	no	yes
M8	C8	R2	delta	428	14	64	36.3563966171084	0.133745171994985	409.06227897005	yes	no
M12	C0	R1	lambda	428	41	37	281.866254053174	0	401.964614708912	yes	no
M12	C0	R1	kappa	428	41	37	280.018786945724	0	400.117147601462	no	no
M12	C0	R1	delta	428	41	37	412.804968532739	0	532.903329188477	yes	no
M12	C1	R1	lambda	428	40	38	282.195486071182	0	407.595486071182	yes	no
M12	C1	R1	kappa	428	40	38	263.817653195728	0	389.217653195728	no	no
M12	C1	R1	delta	428	40	38	412.979006326496	0	538.379006326496	yes	no
M12	C2	R1	lambda	428	39	39	271.99154815668	0	402.872904088884	yes	no
M12	C2	R1	kappa	428	39	39	253.7576897962	0	384.639045728403	no	no
M12	C2	R1	delta	428	39	39	377.216676264525	0	508.098032196728	yes	no
M12	C3	R1	lambda	428	39	39	273.420805536966	0	404.302161469169	no	no
M12	C3	R1	kappa	428	39	39	264.803163841051	0	395.684519773255	no	no
M12	C3	R1	delta	428	39	39	399.73135755476	0	530.612713486964	yes	no
M12	C4	R1	lambda	428	38	40	264.941261037662	0	401.492985175594	no	no
M12	C4	R1	kappa	428	38	40	250.19793446902	0	386.749658606951	no	no
M12	C4	R1	delta	428	38	40	344.421347999786	0	480.973072137717	yes	no
M12	C5	R1	lambda	428	35	43	137.194978171995	2.87766563344949e-06	291.994978171995	yes	no
M12	C5	R1	kappa	428	35	43	110.921506723523	0.00133501165704508	265.721506723523	no	no
M12	C5	R1	delta	428	35	43	253.522626982496	0	408.322626982496	yes	no
M12	C6	R1	lambda	428	29	49	118.932167504347	4.31622054819503e-06	316.932167504347	yes	no
M12	C6	R1	kappa	428	29	49	88.2181066462496	0.00643181892461686	286.21810664625	no	no
M12	C6	R1	delta	428	29	49	198.726662075553	0	396.726662075553	yes	no
M12	C7	R1	lambda	428	29	49	117.594416734221	6.19463973761114e-06	315.594416734221	no	no
M12	C7	R1	kappa	428	29	49	105.508133443313	0.000138015127651658	303.508133443313	no	no
M12	C7	R1	delta	428	29	49	209.132962067826	0	407.132962067826	yes	no
M12	C8	R1	lambda	428	23	55	101.801096816675	4.2358750335092e-06	355.056910770163	no	no
M12	C8	R1	kappa	428	23	55	78.7803134939169	0.00186511024347003	332.036127447405	no	no
M12	C8	R1	delta	428	23	55	122.600363318884	6.89304746614994e-09	375.856177272372	yes	no
M12	C0	R2	lambda	428	31	47	171.589755377845	3.18312043390279e-12	354.060343613139	yes	no
M12	C0	R2	kappa	428	31	47	160.640353482331	1.0882461598527e-10	343.110941717625	no	no
M12	C0	R2	delta	428	31	47	210.737157203916	0	393.20774543921	yes	no
M12	C1	R2	lambda	428	30	48	176.891135915724	1.83963955180388e-13	366.971135915724	yes	no
M12	C1	R2	kappa	428	30	48	152.437127510371	5.42746403375816e-10	342.517127510371	no	no
M12	C1	R2	delta	428	30	48	206.971292727825	0	397.051292727825	yes	no
M12	C2	R2	lambda	428	29	49	168.413813792553	1.06392672449829e-12	366.413813792553	yes	no
M12	C2	R2	kappa	428	29	49	145.120422256961	2.03694505707119e-09	343.120422256961	no	no
M12	C2	R2	delta	428	29	49	179.449738879759	2.4535928844216e-14	377.449738879759	yes	no
M12	C3	R2	lambda	428	29	49	169.811220643006	6.64135413330769e-13	367.811220643006	no	no
M12	C3	R2	kappa	428	29	49	153.417745450321	1.47819534390692e-10	351.417745450321	no	no
M12	C3	R2	delta	428	29	49	199.519899925685	0	397.519899925685	yes	no
M12	C4	R2	lambda	428	28	50	161.734164845195	3.35242944515812e-12	367.984164845195	no	no
M12	C4	R2	kappa	428	28	50	142.117530024656	1.98717731159093e-09	348.367530024656	no	no
M12	C4	R2	delta	428	28	50	161.476807131629	3.65507624167094e-12	367.726807131629	yes	no
M12	C5	R2	lambda	428	25	53	69.6576116902281	0.0344149216991951	302.857611690228	yes	no
M12	C5	R2	kappa	428	25	53	51.9704512858531	0.397035114139146	285.170451285853	no	yes
M12	C5	R2	delta	428	25	53	120.184342725267	1.03591625721933e-07	353.384342725267	yes	no
M12	C6	R2	lambda	428	19	59	51.6712051985767	0.0685956452317287	351.209666737038	yes	no
M12	C6	R2	kappa	428	19	59	38.4192709332733	0.450493492852936	337.957732471735	no	yes
M12	C6	R2	delta	428	19	59	75.7619425700732	0.000261279742781118	375.300404108535	yes	no
M12	C7	R2	lambda	428	19	59	50.3622256048043	0.0864672870636259	349.900687143266	no	yes
M12	C7	R2	kappa	428	19	59	47.0818253655155	0.148275239265816	346.620286903977	no	yes
M12	C7	R2	delta	428	19	59	95.1356986381653	8.41961980024841e-07	394.674160176627	yes	no
M12	C8	R2	lambda	428	13	65	35.0289301042626	0.111024686984488	425.028930104263	no	yes
M12	C8	R2	kappa	428	13	65	28.7574408460469	0.322227297303895	418.757440846047	no	yes
M12	C8	R2	delta	428	13	65	33.7022658684038	0.142685795081209	423.702265868404	yes	no
M3	C0	R1	lambda	429	43	35	247.321628741501	0	357.321628741501	no	no
M3	C0	R1	kappa	429	43	35	268.259003018047	0	378.259003018047	no	no
M3	C0	R1	delta	429	43	35	437.22463837957	0	547.22463837957	yes	no
M3	C1	R1	lambda	429	42	36	262.858606942941	0	377.826348878425	no	no
M3	C1	R1	kappa	429	42	36	247.870435377111	0	362.838177312595	no	no
M3	C1	R1	delta	429	42	36	434.620181313569	0	549.587923249053	yes	no
M3	C2	R1	lambda	429	41	37	249.53135578023	0	369.629716435968	no	no
M3	C2	R1	kappa	429	41	37	238.510471361089	0	358.608832016827	no	no
M3	C2	R1	delta	429	41	37	401.881998886897	0	521.980359542635	yes	no
M3	C3	R1	lambda	429	41	37	253.802034469948	0	373.900395125685	no	no
M3	C3	R1	kappa	429	41	37	251.98850072312	0	372.086861378858	no	no
M3	C3	R1	delta	429	41	37	426.778364364931	0	546.876725020668	yes	no
M3	C4	R1	lambda	429	40	38	244.351530873892	0	369.751530873892	no	no
M3	C4	R1	kappa	429	40	38	237.890646246713	0	363.290646246713	no	no
M3	C4	R1	delta	429	40	38	402.369065117358	0	527.769065117358	yes	no
M3	C5	R1	lambda	429	37	41	128.840641245882	8.23462553964927e-05	271.261693877461	no	no
M3	C5	R1	kappa	429	37	41	106.454984943249	0.00802642809274223	248.876037574828	no	no
M3	C5	R1	delta	429	37	41	220.863027342837	1.11022302462516e-16	363.284079974416	yes	no
M3	C6	R1	lambda	429	31	47	109.399129393418	0.000193795271471897	291.869717628712	no	no
M3	C6	R1	kappa	429	31	47	87.8001117811001	0.0172399108367944	270.270700016394	no	no
M3	C6	R1	delta	429	31	47	140.219683768588	5.45123730599784e-08	322.690272003882	yes	no
M3	C7	R1	lambda	429	31	47	107.31817937376	0.000314712986048016	289.788767609055	no	no
M3	C7	R1	kappa	429	31	47	101.941799665831	0.00105008612475355	284.412387901126	no	no
M3	C7	R1	delta	429	31	47	204.981288046675	0	387.451876281969	yes	no
M3	C8	R1	lambda	429	25	53	91.9087572653479	0.00028057282648597	325.108757265348	no	no
M3	C8	R1	kappa	429	25	53	77.9233045572841	0.00695606029839935	311.123304557284	no	no
M3	C8	R1	delta	429	25	53	104.077713280171	1.1372558179179e-05	337.277713280171	yes	no
M3	C0	R2	lambda	429	33	45	147.141803313114	4.01344179001839e-08	315.255010860284	no	no
M3	C0	R2	kappa	429	33	45	140.730537536932	2.45968701184651e-07	308.843745084102	no	no
M3	C0	R2	delta	429	33	45	195.386252824212	9.88098491916389e-15	363.499460371382	yes	no
M3	C1	R2	lambda	429	32	46	161.190424285364	2.42245667969598e-10	336.34427043921	no	no
M3	C1	R2	kappa	429	32	46	129.409857904271	2.48704531358168e-06	304.563704058117	no	no
M3	C1	R2	delta	429	32	46	191.737261624082	1.12132525487141e-14	366.891107777928	yes	no
M3	C2	R2	lambda	429	31	47	148.274431926596	5.00126295932546e-09	330.74502016189	no	no
M3	C2	R2	kappa	429	31	47	122.778871679449	6.88089530542779e-06	305.249459914743	no	no
M3	C2	R2	delta	429	31	47	157.070229227788	3.34754779451885e-10	339.540817463082	yes	no
M3	C3	R2	lambda	429	31	47	152.632001103014	1.32562638643918e-09	335.102589338308	no	no
M3	C3	R2	kappa	429	31	47	132.759209493175	4.58504245348657e-07	315.229797728469	no	no
M3	C3	R2	delta	429	31	47	183.885232605019	5.25135490647699e-14	366.355820840313	yes	no
M3	C4	R2	lambda	429	30	48	143.145952719002	9.47611067392273e-09	333.225952719002	no	no
M3	C4	R2	kappa	429	30	48	121.171927283207	5.0321782746332e-06	311.251927283207	no	no
M3	C4	R2	delta	429	30	48	156.713284860759	1.40503830792227e-10	346.793284860759	yes	no
M3	C5	R2	lambda	429	27	51	67.6504007163443	0.10032576636539	282.501464546132	no	yes
M3	C5	R2	kappa	429	27	51	50.4192197943159	0.613295618334177	265.270283624103	no	yes
M3	C5	R2	delta	429	27	51	112.907695483888	4.76481665523387e-06	327.758759313675	yes	no
M3	C6	R2	lambda	429	21	57	46.591585784441	0.289108141884332	321.859878467368	no	yes
M3	C6	R2	kappa	429	21	57	37.7231697198302	0.659110890457206	312.991462402757	no	yes
M3	C6	R2	delta	429	21	57	49.2698605453807	0.205140557918921	324.538153228308	yes	no
M3	C7	R2	lambda	429	21	57	45.10803644053	0.343298439889138	320.376329123457	no	yes
M3	C7	R2	kappa	429	21	57	44.6731205918652	0.360119976675595	319.941413274792	no	yes
M3	C7	R2	delta	429	21	57	92.4165746919129	1.18965838715734e-05	367.68486737484	yes	no
M3	C8	R2	lambda	429	15	63	29.2087274684915	0.506652351770679	385.608727468492	no	yes
M3	C8	R2	kappa	429	15	63	26.0601457926173	0.672057965489418	382.460145792617	no	yes
M3	C8	R2	delta	429	15	63	26.6149744544364	0.643408087265932	383.014974454436	yes	no
M8	C0	R1	lambda	429	42	36	249.196437325067	0	364.164179260551	no	no
M8	C0	R1	kappa	429	42	36	269.996368935435	0	384.964110870919	no	no
M8	C0	R1	delta	429	42	36	439.731656504188	0	554.699398439672	yes	no
M8	C1	R1	lambda	429	41	37	264.733415526509	0	384.831776182246	no	no
M8	C1	R1	kappa	429	41	37	249.607801294494	0	369.706161950232	no	no
M8	C1	R1	delta	429	41	37	437.127199438187	0	557.225560093925	yes	no
M8	C2	R1	lambda	429	40	38	251.406164363797	0	376.806164363797	no	no
M8	C2	R1	kappa	429	40	38	240.247837278394	0	365.647837278394	no	no
M8	C2	R1	delta	429	40	38	404.389017011516	0	529.789017011516	yes	no
M8	C3	R1	lambda	429	40	38	255.67684305352	0	381.07684305352	no	no
M8	C3	R1	kappa	429	40	38	253.725866640418	0	379.125866640418	no	no
M8	C3	R1	delta	429	40	38	429.285382489549	0	554.685382489549	yes	no
M8	C4	R1	lambda	429	39	39	246.226339457464	0	377.107695389668	no	no
M8	C4	R1	kappa	429	39	39	239.62801216401	0	370.509368096214	no	no
M8	C4	R1	delta	429	39	39	404.876083241976	0	535.757439174179	yes	no
M8	C5	R1	lambda	429	36	42	130.71544982945	2.8529218466522e-05	279.21544982945	no	no
M8	C5	R1	kappa	429	36	42	108.192350860632	0.00373892866865866	256.692350860632	no	no
M8	C5	R1	delta	429	36	42	223.370045467455	0	371.870045467455	yes	no
M8	C6	R1	lambda	429	30	48	111.273937976985	6.46754565785113e-05	301.353937976985	no	no
M8	C6	R1	kappa	429	30	48	89.5374776984047	0.00802173464900047	279.617477698405	no	no
M8	C6	R1	delta	429	30	48	142.726701893206	1.07531912263426e-08	332.806701893206	yes	no
M8	C7	R1	lambda	429	30	48	109.192987957333	0.000107849396065562	299.272987957333	no	no
M8	C7	R1	kappa	429	30	48	103.679165583129	0.000398868610431369	293.759165583129	no	no
M8	C7	R1	delta	429	30	48	207.488306171293	0	397.568306171293	yes	no
M8	C8	R1	lambda	429	24	54	93.7835658489204	8.62425090317753e-05	336.78356584892	no	no
M8	C8	R1	kappa	429	24	54	79.6606704745813	0.00275876403059783	322.660670474581	no	no
M8	C8	R1	delta	429	24	54	106.58473140479	2.46503755674254e-06	349.58473140479	yes	no
M8	C0	R2	lambda	429	32	46	149.016611896681	9.81381442777263e-09	324.170458050527	no	no
M8	C0	R2	kappa	429	32	46	142.467903454319	6.64109940373692e-08	317.621749608165	no	no
M8	C0	R2	delta	429	32	46	197.89327094883	1.33226762955019e-15	373.047117102676	yes	no
M8	C1	R2	lambda	429	31	47	163.065232868932	5.03216357472525e-11	345.535821104226	no	no
M8	C1	R2	kappa	429	31	47	131.147223821654	7.18222192053197e-07	313.617812056948	no	no
M8	C1	R2	delta	429	31	47	194.244279748701	1.4432899320127e-15	376.714867983995	yes	no
M8	C2	R2	lambda	429	30	48	150.149240510164	1.10860121083078e-09	340.229240510164	no	no
M8	C2	R2	kappa	429	30	48	124.516237596753	2.03649943775197e-06	314.596237596753	no	no
M8	C2	R2	delta	429	30	48	159.577247352406	5.61796165143846e-11	349.657247352406	yes	no
M8	C3	R2	lambda	429	30	48	154.506809686587	2.82928014350148e-10	344.586809686587	no	no
M8	C3	R2	kappa	429	30	48	134.496575410472	1.22424086201889e-07	324.576575410472	no	no
M8	C3	R2	delta	429	30	48	186.392250729638	7.105427357601e-15	376.472250729638	yes	no
M8	C4	R2	lambda	429	29	49	145.020761302575	2.10107709008867e-09	343.020761302575	no	no
M8	C4	R2	kappa	429	29	49	122.909293200504	1.44649361688565e-06	320.909293200504	no	no
M8	C4	R2	delta	429	29	49	159.220302985377	2.252487085741e-11	357.220302985377	yes	no
M8	C5	R2	lambda	429	26	52	69.5252092999121	0.0526099561940669	293.351296256434	no	yes
M8	C5	R2	kappa	429	26	52	52.1565857116986	0.467818694400026	275.98267266822	no	yes
M8	C5	R2	delta	429	26	52	115.414713608506	1.03656810923614e-06	339.240800565028	yes	no
M8	C6	R2	lambda	429	20	58	48.4663943680087	0.168431728169013	335.566394368009	no	yes
M8	C6	R2	kappa	429	20	58	39.4605356371348	0.494367291612714	326.560535637135	no	yes
M8	C6	R2	delta	429	20	58	51.776878669999	0.100466428297332	338.876878669999	yes	no
M8	C7	R2	lambda	429	20	58	46.9828450241025	0.208107536195603	334.082845024102	no	yes
M8	C7	R2	kappa	429	20	58	46.4104865091625	0.225025683221322	333.510486509162	no	yes
M8	C7	R2	delta	429	20	58	94.9235928165312	2.32289549617626e-06	382.023592816531	yes	no
M8	C8	R2	lambda	429	14	64	31.0835360520639	0.313383586046412	403.789418405005	no	yes
M8	C8	R2	kappa	429	14	64	27.7975117099146	0.475216013434692	400.503394062856	no	yes
M8	C8	R2	delta	429	14	64	29.1219925790547	0.406359821981461	401.827874931996	yes	no
M12	C0	R1	lambda	429	41	37	244.386756806999	0	364.485117462737	no	no
M12	C0	R1	kappa	429	41	37	266.518822288982	0	386.61718294472	no	no
M12	C0	R1	delta	429	41	37	435.867533640835	0	555.965894296573	yes	no
M12	C1	R1	lambda	429	40	38	259.923735008441	0	385.323735008441	no	no
M12	C1	R1	kappa	429	40	38	246.130254648041	0	371.530254648041	no	no
M12	C1	R1	delta	429	40	38	433.263076574834	0	558.663076574834	yes	no
M12	C2	R1	lambda	429	39	39	246.59648384573	0	377.477839777934	no	no
M12	C2	R1	kappa	429	39	39	236.770290632019	0	367.651646564223	no	no
M12	C2	R1	delta	429	39	39	400.524894148162	0	531.406250080366	yes	no
M12	C3	R1	lambda	429	39	39	250.867162535453	0	381.748518467656	no	no
M12	C3	R1	kappa	429	39	39	250.248319994045	0	381.129675926249	no	no
M12	C3	R1	delta	429	39	39	425.421259626196	0	556.302615558399	yes	no
M12	C4	R1	lambda	429	38	40	241.416658939397	0	377.968383077328	no	no
M12	C4	R1	kappa	429	38	40	236.150465517638	0	372.702189655569	no	no
M12	C4	R1	delta	429	38	40	401.011960378623	0	537.563684516554	yes	no
M12	C5	R1	lambda	429	35	43	125.905769311382	4.76792539375603e-05	280.705769311382	no	no
M12	C5	R1	kappa	429	35	43	104.714804214179	0.00454967166063014	259.514804214179	no	no
M12	C5	R1	delta	429	35	43	219.505922604102	0	374.305922604102	yes	no
M12	C6	R1	lambda	429	29	49	106.464257458918	0.000109191257698482	304.464257458918	no	no
M12	C6	R1	kappa	429	29	49	86.05993105203	0.00979235104770093	284.05993105203	no	no
M12	C6	R1	delta	429	29	49	138.862579029853	1.3914646102009e-08	336.862579029853	yes	no
M12	C7	R1	lambda	429	29	49	104.383307439266	0.000181326257606029	302.383307439265	no	no
M12	C7	R1	kappa	429	29	49	100.201618936756	0.000487272138986028	298.201618936756	no	no
M12	C7	R1	delta	429	29	49	203.62418330794	0	401.62418330794	yes	no
M12	C8	R1	lambda	429	23	55	88.973885330853	0.000147963410548235	342.229699284341	no	no
M12	C8	R1	kappa	429	23	55	76.1831238282089	0.00338818003316765	329.438937781697	no	no
M12	C8	R1	delta	429	23	55	102.720608541436	3.23988649064688e-06	355.976422494925	yes	no
M12	C0	R2	lambda	429	31	47	144.206931378613	1.68946736600617e-08	326.677519613907	no	no
M12	C0	R2	kappa	429	31	47	138.990356807867	7.78707119897248e-08	321.460945043161	no	no
M12	C0	R2	delta	429	31	47	194.029148085477	1.55431223447522e-15	376.499736320771	yes	no
M12	C1	R2	lambda	429	30	48	158.255552350864	8.58602078324111e-11	348.335552350864	no	no
M12	C1	R2	kappa	429	30	48	127.669677175201	8.52514272065008e-07	317.749677175201	no	no
M12	C1	R2	delta	429	30	48	190.380156885347	1.77635683940025e-15	380.460156885347	yes	no
M12	C2	R2	lambda	429	29	49	145.339559992097	1.9026462627636e-09	343.339559992097	no	no
M12	C2	R2	kappa	429	29	49	121.038690950379	2.42742495204507e-06	319.038690950379	no	no
M12	C2	R2	delta	429	29	49	155.713124489053	7.05392411148864e-11	353.713124489053	yes	no
M12	C3	R2	lambda	429	29	49	149.697129168519	4.84163931169235e-10	347.697129168519	no	no
M12	C3	R2	kappa	429	29	49	131.0190287641	1.43298697907746e-07	329.0190287641	no	no
M12	C3	R2	delta	429	29	49	182.528127866284	8.43769498715119e-15	380.528127866284	yes	no
M12	C4	R2	lambda	429	28	50	140.211080784507	3.6078526832739e-09	346.461080784507	no	no
M12	C4	R2	kappa	429	28	50	119.431746554132	1.71661283998592e-06	325.681746554132	no	no
M12	C4	R2	delta	429	28	50	155.356180122024	2.79959389004603e-11	361.606180122024	yes	no
M12	C5	R2	lambda	429	25	53	64.7155287818447	0.0788200205658253	297.915528781845	no	yes
M12	C5	R2	kappa	429	25	53	48.6790390652459	0.526470588614145	281.879039065246	no	yes
M12	C5	R2	delta	429	25	53	111.550590745153	1.3616871724631e-06	344.750590745153	yes	no
M12	C6	R2	lambda	429	19	59	43.6567138499414	0.243567706345966	343.195175388403	no	yes
M12	C6	R2	kappa	429	19	59	35.9829889907601	0.563041077918459	335.521450529222	no	yes
M12	C6	R2	delta	429	19	59	47.9127558066457	0.130083657610732	347.451217345107	yes	no
M12	C7	R2	lambda	429	19	59	42.1731645060351	0.295251267268207	341.711626044497	no	yes
M12	C7	R2	kappa	429	19	59	42.9329398627901	0.268011251554051	342.471401401252	no	yes
M12	C7	R2	delta	429	19	59	91.0594699531779	3.01271996094865e-06	390.597931491639	yes	no
M12	C8	R2	lambda	429	13	65	26.2738555339966	0.448133232345202	416.273855533997	no	yes
M12	C8	R2	kappa	429	13	65	24.3199650635422	0.557674838967062	414.319965063542	no	yes
M12	C8	R2	delta	429	13	65	25.2578697157014	0.504418574648444	415.257869715701	yes	no
M3	C0	R1	lambda	430	43	35	262.586283804054	0	372.586283804054	yes	no
M3	C0	R1	kappa	430	43	35	240.58273944591	1.11022302462516e-16	350.58273944591	no	no
M3	C0	R1	delta	430	43	35	251.864821310623	0	361.864821310623	yes	no
M3	C1	R1	lambda	430	42	36	282.181782257471	0	397.149524192955	yes	no
M3	C1	R1	kappa	430	42	36	236.748573795375	2.22044604925031e-16	351.716315730859	no	no
M3	C1	R1	delta	430	42	36	257.57372720305	0	372.541469138534	yes	no
M3	C2	R1	lambda	430	41	37	253.436698091955	0	373.535058747693	yes	no
M3	C2	R1	kappa	430	41	37	224.659823632378	3.21964677141295e-15	344.758184288116	no	no
M3	C2	R1	delta	430	41	37	238.690651281283	0	358.789011937021	yes	no
M3	C3	R1	lambda	430	41	37	254.760127652227	0	374.858488307965	no	no
M3	C3	R1	kappa	430	41	37	235.82027903919	1.11022302462516e-16	355.918639694928	no	no
M3	C3	R1	delta	430	41	37	249.341425870271	0	369.439786526009	yes	no
M3	C4	R1	lambda	430	40	38	246.744637412241	0	372.144637412241	no	no
M3	C4	R1	kappa	430	40	38	224.371711134452	1.22124532708767e-15	349.771711134452	no	no
M3	C4	R1	delta	430	40	38	237.399167239302	0	362.799167239302	yes	no
M3	C5	R1	lambda	430	37	41	149.060693672147	5.52504910489304e-07	291.481746303726	yes	no
M3	C5	R1	kappa	430	37	41	107.398611586229	0.00678251176631617	249.819664217808	no	no
M3	C5	R1	delta	430	37	41	135.834432045867	1.58171761021064e-05	278.255484677446	yes	no
M3	C6	R1	lambda	430	31	47	114.820852027367	5.23721054028758e-05	297.291440262661	yes	no
M3	C6	R1	kappa	430	31	47	86.3873025873917	0.0220557176185951	268.857890822686	no	no
M3	C6	R1	delta	430	31	47	107.674072065096	0.000289874090428133	290.14466030039	yes	no
M3	C7	R1	lambda	430	31	47	108.818524250114	0.000222089660977476	291.289112485408	no	no
M3	C7	R1	kappa	430	31	47	96.4428093505765	0.00333624976411118	278.913397585871	no	no
M3	C7	R1	delta	430	31	47	113.516251865971	7.21671725686379e-05	295.986840101265	yes	no
M3	C8	R1	lambda	430	25	53	95.4837763798072	0.000113352641132769	328.683776379807	no	no
M3	C8	R1	kappa	430	25	53	77.6607755610584	0.00734589409790876	310.860775561058	no	no
M3	C8	R1	delta	430	25	53	94.5614531005029	0.000143641118111715	327.761453100503	yes	no
M3	C0	R2	lambda	430	33	45	161.431754938134	5.77932368628353e-10	329.544962485304	yes	no
M3	C0	R2	kappa	430	33	45	132.351816748931	2.39179024452696e-06	300.465024296101	no	no
M3	C0	R2	delta	430	33	45	142.936390949797	1.32714255585142e-07	311.049598496967	yes	no
M3	C1	R2	lambda	430	32	46	179.723972178066	6.29940544172314e-13	354.877818331912	yes	no
M3	C1	R2	kappa	430	32	46	132.035142442539	1.22702268190444e-06	307.188988596385	no	no
M3	C1	R2	delta	430	32	46	139.96982133538	1.35543431589724e-07	315.123667489226	yes	no
M3	C2	R2	lambda	430	31	47	152.46384622591	1.3959327027635e-09	334.934434461204	yes	no
M3	C2	R2	kappa	430	31	47	122.208440522471	7.99066550516425e-06	304.679028757765	no	no
M3	C2	R2	delta	430	31	47	123.454390808695	5.75980992523206e-06	305.924979043989	yes	no
M3	C3	R2	lambda	430	31	47	155.148614716313	6.09196137979495e-10	337.619202951607	no	no
M3	C3	R2	kappa	430	31	47	131.276886334395	6.92863739271132e-07	313.74747456969	no	no
M3	C3	R2	delta	430	31	47	134.889364052347	2.51783318416798e-07	317.359952287641	yes	no
M3	C4	R2	lambda	430	30	48	147.285135066935	2.68628164157292e-09	337.365135066935	no	no
M3	C4	R2	kappa	430	30	48	121.925577179891	4.11130186572795e-06	312.005577179891	no	no
M3	C4	R2	delta	430	30	48	122.811047104305	3.23803424362445e-06	312.891047104305	yes	no
M3	C5	R2	lambda	430	27	51	82.1426233808473	0.00808397771992275	296.993687210635	yes	no
M3	C5	R2	kappa	430	27	51	50.9672268901333	0.592106777933697	265.818290719921	no	yes
M3	C5	R2	delta	430	27	51	63.7756235560896	0.170416649984963	278.626687385877	yes	no
M3	C6	R2	lambda	430	21	57	48.3330757138375	0.232394833352811	323.601368396764	yes	no
M3	C6	R2	kappa	430	21	57	36.8378795940044	0.696558418690005	312.106172276931	no	yes
M3	C6	R2	delta	430	21	57	39.7722034771866	0.569209675570757	315.040496160113	yes	no
M3	C7	R2	lambda	430	21	57	42.1701356039157	0.463613320892683	317.438428286843	no	yes
M3	C7	R2	kappa	430	21	57	40.0169525004143	0.558339594304617	315.285245183341	no	yes
M3	C7	R2	delta	430	21	57	46.7233699141645	0.284547878929582	321.991662597091	yes	no
M3	C8	R2	lambda	430	15	63	29.1864744423213	0.507817047601766	385.586474442321	no	yes
M3	C8	R2	kappa	430	15	63	26.6295859808172	0.642647207502166	383.029585980817	no	yes
M3	C8	R2	delta	430	15	63	27.1005479141053	0.617986401199785	383.500547914105	yes	no
M8	C0	R1	lambda	430	42	36	264.461092393556	0	379.42883432904	yes	no
M8	C0	R1	kappa	430	42	36	241.798307515616	0	356.766049451099	no	no
M8	C0	R1	delta	430	42	36	249.043883982963	0	364.011625918447	yes	no
M8	C1	R1	lambda	430	41	37	284.056590846976	0	404.154951502714	yes	no
M8	C1	R1	kappa	430	41	37	237.964141865077	0	358.062502520815	no	no
M8	C1	R1	delta	430	41	37	254.752789875391	0	374.851150531128	yes	no
M8	C2	R1	lambda	430	40	38	255.31150668146	0	380.71150668146	yes	no
M8	C2	R1	kappa	430	40	38	225.875391702081	7.7715611723761e-16	351.275391702081	no	no
M8	C2	R1	delta	430	40	38	235.869713953623	0	361.269713953623	yes	no
M8	C3	R1	lambda	430	40	38	256.634936241727	0	382.034936241727	no	no
M8	C3	R1	kappa	430	40	38	237.035847108882	0	362.435847108882	no	no
M8	C3	R1	delta	430	40	38	246.520488542612	0	371.920488542612	yes	no
M8	C4	R1	lambda	430	39	39	248.619446001741	0	379.500801933944	no	no
M8	C4	R1	kappa	430	39	39	225.587279204144	3.33066907387547e-16	356.468635136348	no	no
M8	C4	R1	delta	430	39	39	234.578229911642	0	365.459585843846	yes	no
M8	C5	R1	lambda	430	36	42	150.935502261652	1.5644942175097e-07	299.435502261652	yes	no
M8	C5	R1	kappa	430	36	42	108.614179655932	0.00344990864120498	257.114179655932	no	no
M8	C5	R1	delta	430	36	42	133.013494718207	1.63515504513212e-05	281.513494718207	yes	no
M8	C6	R1	lambda	430	30	48	116.695660616872	1.63547481034643e-05	306.775660616872	yes	no
M8	C6	R1	kappa	430	30	48	87.6028706570945	0.0115656745301691	277.682870657094	no	no
M8	C6	R1	delta	430	30	48	104.853134737436	0.000303714355004314	294.933134737436	yes	no
M8	C7	R1	lambda	430	30	48	110.693332839614	7.46638250676002e-05	300.773332839614	no	no
M8	C7	R1	kappa	430	30	48	97.6583774202686	0.00152945078001798	287.738377420269	no	no
M8	C7	R1	delta	430	30	48	110.695314538312	7.4627327229182e-05	300.775314538312	yes	no
M8	C8	R1	lambda	430	24	54	97.3585849693075	3.31024167089522e-05	340.358584969308	no	no
M8	C8	R1	kappa	430	24	54	78.8763436307505	0.0032885617256545	321.876343630751	no	no
M8	C8	R1	delta	430	24	54	91.7405157728433	0.000147076239417454	334.740515772843	yes	no
M8	C0	R2	lambda	430	32	46	163.306563527636	1.25036869746964e-10	338.460409681482	yes	no
M8	C0	R2	kappa	430	32	46	133.567384818636	8.08107741723241e-07	308.721230972482	no	no
M8	C0	R2	delta	430	32	46	140.115453622138	1.30054325753193e-07	315.269299775984	yes	no
M8	C1	R2	lambda	430	31	47	181.598780767571	1.13797860024079e-13	364.069369002865	yes	no
M8	C1	R2	kappa	430	31	47	133.250710512242	3.99534224926335e-07	315.721298747536	no	no
M8	C1	R2	delta	430	31	47	137.14888400772	1.32305724709347e-07	319.619472243015	yes	no
M8	C2	R2	lambda	430	30	48	154.338654815415	2.98361890749277e-10	344.418654815415	yes	no
M8	C2	R2	kappa	430	30	48	123.424008592173	2.74246758436014e-06	313.504008592173	no	no
M8	C2	R2	delta	430	30	48	120.633453481036	5.81026467927348e-06	310.713453481036	yes	no
M8	C3	R2	lambda	430	30	48	157.023423305813	1.27282295814268e-10	347.103423305813	no	no
M8	C3	R2	kappa	430	30	48	132.492454404088	2.18063074930441e-07	322.572454404088	no	no
M8	C3	R2	delta	430	30	48	132.068426724687	2.46198094466799e-07	322.148426724687	yes	no
M8	C4	R2	lambda	430	29	49	149.159943656435	5.73857628083374e-10	347.159943656435	no	no
M8	C4	R2	kappa	430	29	49	123.141145249583	1.35602044193384e-06	321.141145249583	no	no
M8	C4	R2	delta	430	29	49	119.990109776645	3.23595900220131e-06	317.990109776645	yes	no
M8	C5	R2	lambda	430	26	52	84.0174319703522	0.0032510583468558	307.843518926874	yes	no
M8	C5	R2	kappa	430	26	52	52.1827949598361	0.466800147474917	276.008881916358	no	yes
M8	C5	R2	delta	430	26	52	60.95468622843	0.184927193363315	284.780773184952	yes	no
M8	C6	R2	lambda	430	20	58	50.2078843033422	0.129311337655984	337.307884303342	yes	no
M8	C6	R2	kappa	430	20	58	38.0534476637072	0.558172245365919	325.153447663707	no	yes
M8	C6	R2	delta	430	20	58	36.951266149527	0.608272739629534	324.051266149527	yes	no
M8	C7	R2	lambda	430	20	58	44.0449441934161	0.304377207933747	331.144944193416	no	yes
M8	C7	R2	kappa	430	20	58	41.2325205701064	0.41650442289075	328.332520570106	no	yes
M8	C7	R2	delta	430	20	58	43.9024325865049	0.309625931194511	331.002432586505	yes	no
M8	C8	R2	lambda	430	14	64	31.0612830318216	0.314365955309215	403.767165384763	no	yes
M8	C8	R2	kappa	430	14	64	27.8451540505093	0.472675744851782	400.55103640345	no	yes
M8	C8	R2	delta	430	14	64	24.2796105864457	0.66669437480558	396.985492939387	yes	no
M12	C0	R1	lambda	430	41	37	259.651411876818	0	379.749772532556	yes	no
M12	C0	R1	kappa	430	41	37	238.596932682425	0	358.695293338162	no	no
M12	C0	R1	delta	430	41	37	248.922541516372	0	369.02090217211	yes	no
M12	C1	R1	lambda	430	40	38	279.246910330238	0	404.646910330238	yes	no
M12	C1	R1	kappa	430	40	38	234.762767031887	0	360.162767031887	no	no
M12	C1	R1	delta	430	40	38	254.631447408799	0	380.031447408799	yes	no
M12	C2	R1	lambda	430	39	39	250.501826164722	0	381.383182096925	yes	no
M12	C2	R1	kappa	430	39	39	222.67401686889	7.7715611723761e-16	353.555372801094	no	no
M12	C2	R1	delta	430	39	39	235.748371487032	0	366.629727419236	yes	no
M12	C3	R1	lambda	430	39	39	251.825255724989	0	382.706611657193	no	no
M12	C3	R1	kappa	430	39	39	233.834472275709	0	364.715828207912	no	no
M12	C3	R1	delta	430	39	39	246.399146076021	0	377.280502008224	yes	no
M12	C4	R1	lambda	430	38	40	243.809765485003	0	380.361489622934	no	no
M12	C4	R1	kappa	430	38	40	222.385904370971	3.33066907387547e-16	358.937628508902	no	no
M12	C4	R1	delta	430	38	40	234.456887445051	0	371.008611582982	yes	no
M12	C5	R1	lambda	430	35	43	146.125821744914	2.67822374611093e-07	300.925821744914	yes	no
M12	C5	R1	kappa	430	35	43	105.412804822741	0.00398345929088528	260.212804822741	no	no
M12	C5	R1	delta	430	35	43	132.892152251616	8.6203579251487e-06	287.692152251616	yes	no
M12	C6	R1	lambda	430	29	49	111.885980100134	2.78541956098e-05	309.885980100134	yes	no
M12	C6	R1	kappa	430	29	49	84.4014958239037	0.0133901352676041	282.401495823904	no	no
M12	C6	R1	delta	430	29	49	104.731792270845	0.000166675715323805	302.731792270845	yes	no
M12	C7	R1	lambda	430	29	49	105.883652322876	0.000125914404829008	303.883652322876	no	no
M12	C7	R1	kappa	430	29	49	94.4570025870951	0.00176375464403022	292.457002587095	no	no
M12	C7	R1	delta	430	29	49	110.57397207172	3.89895105130655e-05	308.57397207172	yes	no
M12	C8	R1	lambda	430	23	55	92.5489044525695	5.70422705784557e-05	345.804718406058	no	no
M12	C8	R1	kappa	430	23	55	75.674968797577	0.00379830888498978	328.930782751065	no	no
M12	C8	R1	delta	430	23	55	91.6191733062521	7.33047544819732e-05	344.87498725974	yes	no
M12	C0	R2	lambda	430	31	47	158.496883010898	2.14028128553423e-10	340.967471246192	yes	no
M12	C0	R2	kappa	430	31	47	130.366009985445	8.91379332568221e-07	312.836598220739	no	no
M12	C0	R2	delta	430	31	47	139.994111155547	5.82083523603671e-08	322.464699390841	yes	no
M12	C1	R2	lambda	430	30	48	176.789100250833	1.90514271025677e-13	366.869100250833	yes	no
M12	C1	R2	kappa	430	30	48	130.049335679051	4.3707794483705e-07	320.129335679051	no	no
M12	C1	R2	delta	430	30	48	137.027541541129	5.85469185354626e-08	327.107541541129	yes	no
M12	C2	R2	lambda	430	29	49	149.528974298677	5.10638642481354e-10	347.528974298677	yes	no
M12	C2	R2	kappa	430	29	49	120.222633758983	3.03661327838434e-06	318.222633758983	no	no
M12	C2	R2	delta	430	29	49	120.512111014444	2.80513393291493e-06	318.512111014444	yes	no
M12	C3	R2	lambda	430	29	49	152.213742789075	2.17386664225216e-10	350.213742789075	no	no
M12	C3	R2	kappa	430	29	49	129.291079570914	2.36603535097579e-07	327.291079570914	no	no
M12	C3	R2	delta	430	29	49	131.947084258096	1.09258462721584e-07	329.947084258096	yes	no
M12	C4	R2	lambda	430	28	50	144.350263139697	9.82555370399041e-10	350.600263139697	no	no
M12	C4	R2	kappa	430	28	50	119.93977041641	1.48851620640489e-06	326.18977041641	no	no
M12	C4	R2	delta	430	28	50	119.868767310054	1.51851581975393e-06	326.118767310054	yes	no
M12	C5	R2	lambda	430	25	53	79.2077514536138	0.00530958785680991	312.407751453614	yes	no
M12	C5	R2	kappa	430	25	53	48.9814201266453	0.514245183738217	282.181420126645	no	yes
M12	C5	R2	delta	430	25	53	60.8333437618388	0.140225606723476	294.033343761839	yes	no
M12	C6	R2	lambda	430	19	59	45.398203786604	0.190929409530991	344.936665325066	yes	no
M12	C6	R2	kappa	430	19	59	34.8520728305164	0.615800371471766	334.390534368978	no	yes
M12	C6	R2	delta	430	19	59	36.8299236829358	0.523466805370357	336.368385221397	yes	no
M12	C7	R2	lambda	430	19	59	39.235263676678	0.414279504140405	338.77372521514	no	yes
M12	C7	R2	kappa	430	19	59	38.0311457369329	0.468065792608609	337.569607275394	no	yes
M12	C7	R2	delta	430	19	59	43.7810901199137	0.239517905940817	343.319551658375	yes	no
M12	C8	R2	lambda	430	13	65	26.2516025150836	0.449343443007699	416.251602515084	no	yes
M12	C8	R2	kappa	430	13	65	24.6437792173358	0.539203616785603	414.643779217336	no	yes
M12	C8	R2	delta	430	13	65	24.1582681198545	0.566915635605239	414.158268119854	yes	no
M3	C0	R1	lambda	431	43	35	254.048989788828	0	364.048989788828	no	no
M3	C0	R1	kappa	431	43	35	223.800731979483	3.2085445411667e-14	333.800731979483	no	no
M3	C0	R1	delta	431	43	35	276.82672796575	0	386.82672796575	yes	no
M3	C1	R1	lambda	431	42	36	275.879845078385	0	390.847587013869	no	no
M3	C1	R1	kappa	431	42	36	224.899515277555	8.32667268468867e-15	339.867257213039	no	no
M3	C1	R1	delta	431	42	36	287.737948034759	0	402.705689970243	yes	no
M3	C2	R1	lambda	431	41	37	247.081706467764	0	367.180067123501	no	no
M3	C2	R1	kappa	431	41	37	213.462534799315	1.16795462190566e-13	333.560895455053	no	no
M3	C2	R1	delta	431	41	37	241.822213759619	0	361.920574415356	yes	no
M3	C3	R1	lambda	431	41	37	249.884174627462	0	369.9825352832	no	no
M3	C3	R1	kappa	431	41	37	227.778167357322	1.22124532708767e-15	347.876528013059	no	no
M3	C3	R1	delta	431	41	37	267.653270900184	0	387.751631555922	yes	no
M3	C4	R1	lambda	431	40	38	242.342946862793	0	367.742946862793	no	no
M3	C4	R1	kappa	431	40	38	215.607710703399	2.16493489801906e-14	341.007710703399	no	no
M3	C4	R1	delta	431	40	38	239.98584914776	0	365.38584914776	yes	no
M3	C5	R1	lambda	431	37	41	137.744817783817	9.92236670094293e-06	280.165870415396	no	no
M3	C5	R1	kappa	431	37	41	99.6051703000666	0.0252902003155052	242.026222931646	no	no
M3	C5	R1	delta	431	37	41	188.789913274206	5.45319345235384e-12	331.210965905785	yes	no
M3	C6	R1	lambda	431	31	47	104.757980847693	0.000563551712246313	287.228569082987	no	no
M3	C6	R1	kappa	431	31	47	81.5636806212378	0.0486039994534099	264.034268856532	no	no
M3	C6	R1	delta	431	31	47	126.080753517098	2.86237035673764e-06	308.551341752392	yes	no
M3	C7	R1	lambda	431	31	47	100.402721339848	0.00146302361071304	282.873309575142	no	no
M3	C7	R1	kappa	431	31	47	90.1274048398799	0.0113291873803769	272.597993075174	no	no
M3	C7	R1	delta	431	31	47	139.302324842408	7.11476120240917e-08	321.772913077702	yes	no
M3	C8	R1	lambda	431	25	53	88.1967417884483	0.000694693194508988	321.396741788448	no	no
M3	C8	R1	kappa	431	25	53	73.4363037058351	0.0170930819138113	306.636303705835	no	no
M3	C8	R1	delta	431	25	53	104.455014029083	1.02434846865895e-05	337.655014029083	yes	no
M3	C0	R2	lambda	431	33	45	152.359530272094	8.79585071444922e-09	320.472737819264	no	no
M3	C0	R2	kappa	431	33	45	121.002697585106	4.29494798031005e-05	289.115905132276	no	no
M3	C0	R2	delta	431	33	45	171.181725941435	2.78386202978709e-11	339.294933488605	yes	no
M3	C1	R2	lambda	431	32	46	173.120640968055	5.46551692792718e-12	348.274487121901	no	no
M3	C1	R2	kappa	431	32	46	126.067141690982	6.01029342239823e-06	301.220987844828	no	no
M3	C1	R2	delta	431	32	46	169.470954355078	1.7711832001055e-11	344.624800508924	yes	no
M3	C2	R2	lambda	431	31	47	145.231742357014	1.2458120202119e-08	327.702330592308	no	no
M3	C2	R2	kappa	431	31	47	116.629112100377	3.33869092234984e-05	299.099700335671	no	no
M3	C2	R2	delta	431	31	47	131.428229406195	6.64372393988089e-07	313.898817641489	yes	no
M3	C3	R2	lambda	431	31	47	148.439584171654	4.75789430076645e-09	330.910172406948	no	no
M3	C3	R2	kappa	431	31	47	128.251521274309	1.59132018517916e-06	310.722109509603	no	no
M3	C3	R2	delta	431	31	47	158.577593322659	2.08665640322181e-10	341.048181557953	yes	no
M3	C4	R2	lambda	431	30	48	140.810969778447	1.91036708674375e-08	330.890969778447	no	no
M3	C4	R2	kappa	431	30	48	117.514767968686	1.32193988523488e-05	307.594767968686	no	no
M3	C4	R2	delta	431	30	48	130.294923980421	4.07745081698607e-07	320.374923980421	yes	no
M3	C5	R2	lambda	431	27	51	77.5205254039499	0.0196401469208318	292.371589233737	no	no
M3	C5	R2	kappa	431	27	51	47.7508884703988	0.712729159445011	262.601952300186	no	yes
M3	C5	R2	delta	431	27	51	97.3375992910522	0.000275204525057027	312.188663120839	yes	no
M3	C6	R2	lambda	431	21	57	43.3574580459433	0.413257872376912	318.62575072887	yes	no
M3	C6	R2	kappa	431	21	57	35.6273818043427	0.745430281695095	310.89567448727	no	yes
M3	C6	R2	delta	431	21	57	51.7390625118312	0.144212472093831	327.007355194758	yes	no
M3	C7	R2	lambda	431	21	57	39.8675165708534	0.564976972441479	315.13580925378	no	yes
M3	C7	R2	kappa	431	21	57	38.5407777819475	0.623616121616941	313.809070464874	no	yes
M3	C7	R2	delta	431	21	57	67.2640645081817	0.00794353761777367	342.532357191109	yes	no
M3	C8	R2	lambda	431	15	63	26.9413835167922	0.626347492764476	383.341383516792	no	yes
M3	C8	R2	kappa	431	15	63	24.8021083259557	0.734590808699886	381.202108325956	no	yes
M3	C8	R2	delta	431	15	63	29.5159785900604	0.490629994745561	385.91597859006	yes	no
M8	C0	R1	lambda	431	42	36	255.923798363123	0	370.891540298607	no	no
M8	C0	R1	kappa	431	42	36	223.939530607895	1.13242748511766e-14	338.907272543379	no	no
M8	C0	R1	delta	431	42	36	275.566638904924	0	390.534380840408	yes	no
M8	C1	R1	lambda	431	41	37	277.754653652675	0	397.853014308413	no	no
M8	C1	R1	kappa	431	41	37	225.038313905967	2.88657986402541e-15	345.136674561705	no	no
M8	C1	R1	delta	431	41	37	286.477858973933	0	406.576219629671	yes	no
M8	C2	R1	lambda	431	40	38	248.956515042052	0	374.356515042052	no	no
M8	C2	R1	kappa	431	40	38	213.601333427715	4.13002965160558e-14	339.001333427715	no	no
M8	C2	R1	delta	431	40	38	240.562124698793	0	365.962124698793	yes	no
M8	C3	R1	lambda	431	40	38	251.758983201752	0	377.158983201752	no	no
M8	C3	R1	kappa	431	40	38	227.916965985738	4.44089209850063e-16	353.316965985738	no	no
M8	C3	R1	delta	431	40	38	266.393181839359	0	391.793181839359	yes	no
M8	C4	R1	lambda	431	39	39	244.217755437083	0	375.099111369287	no	no
M8	C4	R1	kappa	431	39	39	215.746509331816	7.43849426498855e-15	346.627865264019	no	no
M8	C4	R1	delta	431	39	39	238.725760086934	0	369.607116019137	yes	no
M8	C5	R1	lambda	431	36	42	139.619626358107	3.13210039404321e-06	288.119626358107	no	no
M8	C5	R1	kappa	431	36	42	99.7439689284784	0.0169228134513928	248.243968928478	no	no
M8	C5	R1	delta	431	36	42	187.529824213381	3.05033776015762e-12	336.029824213381	yes	no
M8	C6	R1	lambda	431	30	48	106.632789421981	0.000199682913375576	296.712789421981	no	no
M8	C6	R1	kappa	431	30	48	81.7024792496379	0.0327393691188602	271.782479249638	no	no
M8	C6	R1	delta	431	30	48	124.820664456272	1.87368564064094e-06	314.900664456272	yes	no
M8	C7	R1	lambda	431	30	48	102.277529914139	0.000549862943985735	292.357529914139	no	no
M8	C7	R1	kappa	431	30	48	90.2662034682965	0.00696796502330399	280.346203468296	no	no
M8	C7	R1	delta	431	30	48	138.042235781582	4.34434630491864e-08	328.122235781582	yes	no
M8	C8	R1	lambda	431	24	54	90.0715503627386	0.000225744652764814	333.071550362739	no	no
M8	C8	R1	kappa	431	24	54	73.5751023342516	0.0102229194100883	316.575102334252	no	no
M8	C8	R1	delta	431	24	54	103.194924968257	6.5304714492731e-06	346.194924968257	yes	no
M8	C0	R2	lambda	431	32	46	154.234338846389	2.05354755422604e-09	329.388185000235	no	no
M8	C0	R2	kappa	431	32	46	121.141496213518	2.12571392406158e-05	296.295342367365	no	no
M8	C0	R2	delta	431	32	46	169.92163688061	1.53294044125118e-11	345.075483034456	yes	no
M8	C1	R2	lambda	431	31	47	174.995449542345	1.03528297046296e-12	357.466037777639	no	no
M8	C1	R2	kappa	431	31	47	126.205940319394	2.76769470364258e-06	308.676528554688	no	no
M8	C1	R2	delta	431	31	47	168.210865294252	9.59221591045889e-12	350.681453529546	yes	no
M8	C2	R2	lambda	431	30	48	147.106550931302	2.83772705333973e-09	337.186550931302	no	no
M8	C2	R2	kappa	431	30	48	116.767910728777	1.60514252283139e-05	306.847910728777	no	no
M8	C2	R2	delta	431	30	48	130.168140345369	4.2263858401892e-07	320.248140345369	yes	no
M8	C3	R2	lambda	431	30	48	150.314392745944	1.05311781517514e-09	340.394392745944	no	no
M8	C3	R2	kappa	431	30	48	128.390319902726	6.97044170494543e-07	318.470319902726	no	no
M8	C3	R2	delta	431	30	48	157.317504261833	1.15884857265769e-10	347.397504261833	yes	no
M8	C4	R2	lambda	431	29	49	142.685778352738	4.32802393923737e-09	340.685778352738	no	no
M8	C4	R2	kappa	431	29	49	117.653566597103	6.0968918055293e-06	315.653566597103	no	no
M8	C4	R2	delta	431	29	49	129.034834919595	2.54767935081723e-07	327.034834919595	yes	no
M8	C5	R2	lambda	431	26	52	79.3953339782397	0.00855334885241776	303.221420934761	no	no
M8	C5	R2	kappa	431	26	52	47.8896870988106	0.636198624823208	271.715774055332	no	yes
M8	C5	R2	delta	431	26	52	96.0775102302265	0.000194089247932849	319.903597186748	yes	no
M8	C6	R2	lambda	431	20	58	45.2322666202314	0.262678404291672	332.332266620231	yes	no
M8	C6	R2	kappa	431	20	58	35.7661804327428	0.661247677128289	322.866180432743	no	yes
M8	C6	R2	delta	431	20	58	50.4789734510054	0.123911210591441	337.578973451005	yes	no
M8	C7	R2	lambda	431	20	58	41.7423251451436	0.394966744985442	328.842325145144	no	yes
M8	C7	R2	kappa	431	20	58	38.679576410364	0.529675876355764	325.779576410364	no	yes
M8	C7	R2	delta	431	20	58	66.003975447356	0.0059565331027347	353.103975447356	yes	no
M8	C8	R2	lambda	431	14	64	28.8161920910825	0.421894820621363	401.522074444024	no	yes
M8	C8	R2	kappa	431	14	64	24.9409069543722	0.631049843222164	397.646789307313	no	yes
M8	C8	R2	delta	431	14	64	28.2558895292346	0.450951010981225	400.961771882176	yes	no
M12	C0	R1	lambda	431	41	37	251.11411784891	0	371.212478504648	no	no
M12	C0	R1	kappa	431	41	37	221.549686926447	8.88178419700125e-15	341.648047582185	no	no
M12	C0	R1	delta	431	41	37	271.513348281195	0	391.611708936933	yes	no
M12	C1	R1	lambda	431	40	38	272.944973138462	0	398.344973138462	no	no
M12	C1	R1	kappa	431	40	38	222.648470224519	2.22044604925031e-15	348.048470224519	no	no
M12	C1	R1	delta	431	40	38	282.424568350204	0	407.824568350204	yes	no
M12	C2	R1	lambda	431	39	39	244.146834527841	0	375.028190460044	no	no
M12	C2	R1	kappa	431	39	39	211.211489746279	3.21964677141295e-14	342.092845678482	no	no
M12	C2	R1	delta	431	39	39	236.508834075064	0	367.390190007267	yes	no
M12	C3	R1	lambda	431	39	39	246.949302687541	0	377.830658619745	no	no
M12	C3	R1	kappa	431	39	39	225.527122304291	3.33066907387547e-16	356.408478236494	no	no
M12	C3	R1	delta	431	39	39	262.33989121563	0	393.221247147833	yes	no
M12	C4	R1	lambda	431	38	40	239.408074922872	0	375.959799060803	no	no
M12	C4	R1	kappa	431	38	40	213.356665650368	5.6621374255883e-15	349.908389788299	no	no
M12	C4	R1	delta	431	38	40	234.672469463205	0	371.224193601136	yes	no
M12	C5	R1	lambda	431	35	43	134.809945843894	5.30725966796375e-06	289.609945843894	no	no
M12	C5	R1	kappa	431	35	43	97.3541252470307	0.0170168776607229	252.154125247031	no	no
M12	C5	R1	delta	431	35	43	183.476533589652	4.09283718028064e-12	338.276533589652	yes	no
M12	C6	R1	lambda	431	29	49	101.82310890777	0.000333788342405716	299.82310890777	no	no
M12	C6	R1	kappa	431	29	49	79.3126355682018	0.0330132350887582	277.312635568202	no	no
M12	C6	R1	delta	431	29	49	120.767373832543	2.61537455992222e-06	318.767373832543	yes	no
M12	C7	R1	lambda	431	29	49	97.4678493999276	0.000908453871063086	295.467849399928	no	no
M12	C7	R1	kappa	431	29	49	87.8763597868488	0.00688116649836967	285.876359786849	no	no
M12	C7	R1	delta	431	29	49	133.988945157853	5.98866040091295e-08	331.988945157853	yes	no
M12	C8	R1	lambda	431	23	55	85.2618698485276	0.000384841854149665	338.517683802016	no	no
M12	C8	R1	kappa	431	23	55	71.1852586528039	0.0100337069717851	324.441072606292	no	no
M12	C8	R1	delta	431	23	55	99.1416343445283	9.11076977239134e-06	352.397448298017	yes	no
M12	C0	R2	lambda	431	31	47	149.424658332177	3.53081852644266e-09	331.895246567471	no	no
M12	C0	R2	kappa	431	31	47	118.751652532071	1.95173913629665e-05	301.222240767365	no	no
M12	C0	R2	delta	431	31	47	165.868346256881	2.04696259942239e-11	348.338934492175	yes	no
M12	C1	R2	lambda	431	30	48	170.185769028132	1.7466028623403e-12	360.265769028132	no	no
M12	C1	R2	kappa	431	30	48	123.816096637946	2.4651604625392e-06	313.896096637946	no	no
M12	C1	R2	delta	431	30	48	164.157574670523	1.27318156017964e-11	354.237574670523	yes	no
M12	C2	R2	lambda	431	29	49	142.296870417091	4.87827678252728e-09	340.296870417091	no	no
M12	C2	R2	kappa	431	29	49	114.378067047341	1.45639322293167e-05	312.378067047341	no	no
M12	C2	R2	delta	431	29	49	126.11484972164	5.87479932812052e-07	324.11484972164	yes	no
M12	C3	R2	lambda	431	29	49	145.504712231733	1.80724402110144e-09	343.504712231733	no	no
M12	C3	R2	kappa	431	29	49	126.000476221278	6.06852978313199e-07	324.000476221278	no	no
M12	C3	R2	delta	431	29	49	153.264213638105	1.55285562186691e-10	351.264213638104	yes	no
M12	C4	R2	lambda	431	28	50	137.876097838527	7.44186345880138e-09	344.126097838527	no	no
M12	C4	R2	kappa	431	28	50	115.263722915655	5.43376180239807e-06	321.513722915655	no	no
M12	C4	R2	delta	431	28	50	124.981544295866	3.53106778594459e-07	331.231544295866	yes	no
M12	C5	R2	lambda	431	25	53	74.5856534640269	0.0136696842451975	307.785653464027	no	no
M12	C5	R2	kappa	431	25	53	45.4998434173629	0.654327776126723	278.699843417363	no	yes
M12	C5	R2	delta	431	25	53	92.0242196064975	0.000272614180786945	325.224219606498	yes	no
M12	C6	R2	lambda	431	19	59	40.4225861060203	0.363783089241527	339.961047644482	yes	no
M12	C6	R2	kappa	431	19	59	33.3763367513067	0.68302799500086	332.914798289768	no	yes
M12	C6	R2	delta	431	19	59	46.4256828272765	0.163956255520942	345.964144365738	yes	no
M12	C7	R2	lambda	431	19	59	36.9326446309326	0.518685074825028	336.471106169394	no	yes
M12	C7	R2	kappa	431	19	59	36.2897327289163	0.548688506840764	335.828194267378	no	yes
M12	C7	R2	delta	431	19	59	61.950684823627	0.00837260579724908	361.489146362089	yes	no
M12	C8	R2	lambda	431	13	65	24.0065115768715	0.575592890891144	414.006511576871	no	yes
M12	C8	R2	kappa	431	13	65	22.5510632729245	0.658202495715276	412.551063272925	no	yes
M12	C8	R2	delta	431	13	65	24.2025989055056	0.564381485350109	414.202598905506	yes	no
M3	C0	R1	lambda	432	43	35	252.469425721807	0	362.469425721807	no	no
M3	C0	R1	kappa	432	43	35	232.852365911108	1.77635683940025e-15	342.852365911108	no	no
M3	C0	R1	delta	432	43	35	309.175811918854	0	419.175811918854	yes	no
M3	C1	R1	lambda	432	42	36	274.551732706941	0	389.519474642425	no	no
M3	C1	R1	kappa	432	42	36	240.170369441865	1.11022302462516e-16	355.138111377348	no	no
M3	C1	R1	delta	432	42	36	309.269316517075	0	424.237058452559	yes	no
M3	C2	R1	lambda	432	41	37	260.21423197449	0	380.312592630228	no	no
M3	C2	R1	kappa	432	41	37	223.157001796388	5.32907051820075e-15	343.255362452126	no	no
M3	C2	R1	delta	432	41	37	263.809974082021	0	383.908334737759	yes	no
M3	C3	R1	lambda	432	41	37	268.673624929751	0	388.771985585488	no	no
M3	C3	R1	kappa	432	41	37	233.086222280448	2.22044604925031e-16	353.184582936186	no	no
M3	C3	R1	delta	432	41	37	279.471249319321	0	399.569609975058	yes	no
M3	C4	R1	lambda	432	40	38	255.164816885292	0	380.564816885292	no	no
M3	C4	R1	kappa	432	40	38	219.561862260448	5.99520433297585e-15	344.961862260448	no	no
M3	C4	R1	delta	432	40	38	255.474784238995	0	380.874784238995	yes	no
M3	C5	R1	lambda	432	37	41	129.381591583219	7.2722863620589e-05	271.802644214798	no	no
M3	C5	R1	kappa	432	37	41	112.753588954135	0.00249541641005802	255.174641585714	no	no
M3	C5	R1	delta	432	37	41	198.646150296774	2.39697151016571e-13	341.067202928353	yes	no
M3	C6	R1	lambda	432	31	47	108.62635903789	0.000232297042805363	291.096947273184	no	no
M3	C6	R1	kappa	432	31	47	87.964791221434	0.0167448108573008	270.435379456728	no	no
M3	C6	R1	delta	432	31	47	134.160047499669	3.0938580242168e-07	316.630635734963	yes	no
M3	C7	R1	lambda	432	31	47	112.120218235978	0.000101298737717581	294.590806471272	no	no
M3	C7	R1	kappa	432	31	47	97.6338734170694	0.00261532381836849	280.104461652364	no	no
M3	C7	R1	delta	432	31	47	143.691845304587	1.96793404905193e-08	326.162433539882	yes	no
M3	C8	R1	lambda	432	25	53	92.3467761897959	0.000251511911061542	325.546776189796	no	no
M3	C8	R1	kappa	432	25	53	77.1097385758462	0.00823040595113622	310.309738575846	no	no
M3	C8	R1	delta	432	25	53	110.057134755976	2.09867239364669e-06	343.257134755976	yes	no
M3	C0	R2	lambda	432	33	45	130.875110165798	3.52881387022386e-06	298.988317712968	yes	no
M3	C0	R2	kappa	432	33	45	126.088957394493	1.21231891865303e-05	294.202164941663	no	no
M3	C0	R2	delta	432	33	45	160.122459283057	8.61406390662012e-10	328.235666830226	yes	no
M3	C1	R2	lambda	432	32	46	149.225092632394	9.22543375025953e-09	324.37893878624	yes	no
M3	C1	R2	kappa	432	32	46	130.369180158861	1.9237506052594e-06	305.523026312707	no	no
M3	C1	R2	delta	432	32	46	158.789239414139	5.09897013500904e-10	333.943085567986	yes	no
M3	C2	R2	lambda	432	31	47	137.249437426602	1.28547822053626e-07	319.720025661896	yes	no
M3	C2	R2	kappa	432	31	47	116.520010669239	3.43127196055226e-05	298.990598904533	no	no
M3	C2	R2	delta	432	31	47	125.02022016284	3.80185974913072e-06	307.490808398134	yes	no
M3	C3	R2	lambda	432	31	47	144.480321650721	1.55781921806764e-08	326.950909886015	no	no
M3	C3	R2	kappa	432	31	47	125.104211683401	3.71761897577372e-06	307.574799918695	no	no
M3	C3	R2	delta	432	31	47	141.623540393157	3.61806458126779e-08	324.094128628452	yes	no
M3	C4	R2	lambda	432	30	48	131.918021223216	2.57009684423437e-07	321.998021223216	no	no
M3	C4	R2	kappa	432	30	48	113.065179248205	4.13394934642985e-05	303.145179248204	no	no
M3	C4	R2	delta	432	30	48	120.384573765819	6.20836320208706e-06	310.464573765819	yes	no
M3	C5	R2	lambda	432	27	51	62.7047274346039	0.194948904354335	277.555791264391	yes	no
M3	C5	R2	kappa	432	27	51	55.1126298985915	0.432334622016989	269.963693728379	no	yes
M3	C5	R2	delta	432	27	51	89.5849736815722	0.00167564079661597	304.436037511359	yes	no
M3	C6	R2	lambda	432	21	57	44.8437176209034	0.353474276840542	320.11201030383	yes	no
M3	C6	R2	kappa	432	21	57	37.4173071505691	0.672183280513233	312.685599833496	no	yes
M3	C6	R2	delta	432	21	57	48.7010870852026	0.221413685096933	323.969379768129	yes	no
M3	C7	R2	lambda	432	21	57	46.6848037407485	0.285877984220071	321.953096423675	no	yes
M3	C7	R2	kappa	432	21	57	41.3935493194906	0.497439665001881	316.661842002417	no	yes
M3	C7	R2	delta	432	21	57	53.1645303526532	0.115905223383519	328.43282303558	yes	no
M3	C8	R2	lambda	432	15	63	29.0632164770671	0.514277504779239	385.463216477067	no	yes
M3	C8	R2	kappa	432	15	63	24.9855074930104	0.725735888269781	381.38550749301	no	yes
M3	C8	R2	delta	432	15	63	26.2388017275057	0.662888514630461	382.638801727506	yes	no
M8	C0	R1	lambda	432	42	36	254.344234288437	0	369.311976223921	no	no
M8	C0	R1	kappa	432	42	36	234.507312219235	3.33066907387547e-16	349.475054154719	no	no
M8	C0	R1	delta	432	42	36	312.261135968668	0	427.228877904152	yes	no
M8	C1	R1	lambda	432	41	37	276.426541273566	0	396.524901929303	no	no
M8	C1	R1	kappa	432	41	37	241.825315749993	0	361.92367640573	no	no
M8	C1	R1	delta	432	41	37	312.354640566889	0	432.453001222627	yes	no
M8	C2	R1	lambda	432	40	38	262.089040541116	0	387.489040541116	no	no
M8	C2	R1	kappa	432	40	38	224.811948104516	1.11022302462516e-15	350.211948104516	no	no
M8	C2	R1	delta	432	40	38	266.895298131835	0	392.295298131835	yes	no
M8	C3	R1	lambda	432	40	38	270.548433496375	0	395.948433496375	no	no
M8	C3	R1	kappa	432	40	38	234.741168588613	0	360.141168588613	no	no
M8	C3	R1	delta	432	40	38	282.556573369135	0	407.956573369135	yes	no
M8	C4	R1	lambda	432	39	39	257.039625451917	0	387.92098138412	no	no
M8	C4	R1	kappa	432	39	39	221.216808568613	1.22124532708767e-15	352.098164500816	no	no
M8	C4	R1	delta	432	39	39	258.560108288809	0	389.441464221012	yes	no
M8	C5	R1	lambda	432	36	42	131.256400149844	2.5047842746706e-05	279.756400149844	no	no
M8	C5	R1	kappa	432	36	42	114.408535262263	0.00109190705848838	262.908535262263	no	no
M8	C5	R1	delta	432	36	42	201.731474346588	3.10862446895044e-14	350.231474346588	yes	no
M8	C6	R1	lambda	432	30	48	110.501167604516	7.82860059599377e-05	300.581167604516	no	no
M8	C6	R1	kappa	432	30	48	89.6197375295621	0.0078958624225457	279.699737529562	no	no
M8	C6	R1	delta	432	30	48	137.245371549483	5.49213110545566e-08	327.325371549483	yes	no
M8	C7	R1	lambda	432	30	48	113.995026802603	3.26829511424487e-05	304.075026802603	no	no
M8	C7	R1	kappa	432	30	48	99.288819725234	0.00107261915692392	289.368819725234	no	no
M8	C7	R1	delta	432	30	48	146.777169354402	3.13947112751123e-09	336.857169354402	yes	no
M8	C8	R1	lambda	432	24	54	94.2215847564206	7.68168826141835e-05	337.221584756421	no	no
M8	C8	R1	kappa	432	24	54	78.7646848840108	0.00337130510242845	321.764684884011	no	no
M8	C8	R1	delta	432	24	54	113.14245880579	3.52555147631328e-07	356.14245880579	yes	no
M8	C0	R2	lambda	432	32	46	132.749918732428	1.01029190502366e-06	307.903764886275	yes	no
M8	C0	R2	kappa	432	32	46	127.743903702619	3.87023685766152e-06	302.897749856465	no	no
M8	C0	R2	delta	432	32	46	163.207783332871	1.28971500146235e-10	338.361629486717	yes	no
M8	C1	R2	lambda	432	31	47	151.099901199018	2.12006523447883e-09	333.570489434312	yes	no
M8	C1	R2	kappa	432	31	47	132.024126466989	5.62926846803258e-07	314.494714702284	no	no
M8	C1	R2	delta	432	31	47	161.874563463954	7.35499439130649e-11	344.345151699248	yes	no
M8	C2	R2	lambda	432	30	48	139.124245993228	3.1553180734889e-08	329.204245993228	yes	no
M8	C2	R2	kappa	432	30	48	118.174956977367	1.11250756670289e-05	308.254956977367	no	no
M8	C2	R2	delta	432	30	48	128.105544212655	7.54846835038236e-07	318.185544212655	yes	no
M8	C3	R2	lambda	432	30	48	146.355130217346	3.57272811335463e-09	336.435130217346	no	no
M8	C3	R2	kappa	432	30	48	126.759157991566	1.09811351600708e-06	316.839157991566	no	no
M8	C3	R2	delta	432	30	48	144.708864442972	5.90266613365031e-09	334.788864442972	yes	no
M8	C4	R2	lambda	432	29	49	133.79282978984	6.3463863830826e-08	331.79282978984	no	no
M8	C4	R2	kappa	432	29	49	114.720125556369	1.33108778267443e-05	312.720125556369	no	no
M8	C4	R2	delta	432	29	49	123.469897815633	1.23715450794926e-06	321.469897815633	yes	no
M8	C5	R2	lambda	432	26	52	64.5795360012283	0.113081222239776	288.40562295775	yes	no
M8	C5	R2	kappa	432	26	52	56.7675762067196	0.301922856979558	280.593663163241	no	yes
M8	C5	R2	delta	432	26	52	92.6702977313865	0.000447709926080009	316.496384687908	yes	no
M8	C6	R2	lambda	432	20	58	46.718526187529	0.215808407437997	333.818526187529	yes	no
M8	C6	R2	kappa	432	20	58	39.0722534586972	0.511875038979742	326.172253458697	no	yes
M8	C6	R2	delta	432	20	58	51.7864111350169	0.1003084452881	338.886411135017	yes	no
M8	C7	R2	lambda	432	20	58	48.5596123073732	0.166137451503645	335.659612307373	no	yes
M8	C7	R2	kappa	432	20	58	43.0484956276552	0.342113272572325	330.148495627655	no	yes
M8	C7	R2	delta	432	20	58	56.2498544024675	0.0456263784452227	343.349854402467	yes	no
M8	C8	R2	lambda	432	14	64	30.9380250436918	0.319839422946515	403.643907396633	no	yes
M8	C8	R2	kappa	432	14	64	26.640453801175	0.537884544676819	399.346336154116	no	yes
M8	C8	R2	delta	432	14	64	29.3241257773199	0.396228747207753	402.030008130261	yes	no
M12	C0	R1	lambda	432	41	37	249.534553779138	0	369.632914434876	no	no
M12	C0	R1	kappa	432	41	37	231.097941402677	4.44089209850063e-16	351.196302058414	no	no
M12	C0	R1	delta	432	41	37	307.601260710909	0	427.699621366647	yes	no
M12	C1	R1	lambda	432	40	38	271.616860764267	0	397.016860764267	no	no
M12	C1	R1	kappa	432	40	38	238.415944933435	0	363.815944933435	no	no
M12	C1	R1	delta	432	40	38	307.69476530913	0	433.09476530913	yes	no
M12	C2	R1	lambda	432	39	39	257.279360031815	0	388.160715964019	no	no
M12	C2	R1	kappa	432	39	39	221.402577287958	1.11022302462516e-15	352.283933220161	no	no
M12	C2	R1	delta	432	39	39	262.235422874076	0	393.11677880628	yes	no
M12	C3	R1	lambda	432	39	39	265.738752987076	0	396.62010891928	no	no
M12	C3	R1	kappa	432	39	39	231.331797772017	0	362.21315370422	no	no
M12	C3	R1	delta	432	39	39	277.896698111376	0	408.77805404358	yes	no
M12	C4	R1	lambda	432	38	40	252.229944942618	0	388.781669080549	no	no
M12	C4	R1	kappa	432	38	40	217.807437752016	1.33226762955019e-15	354.359161889947	no	no
M12	C4	R1	delta	432	38	40	253.90023303105	0	390.451957168981	yes	no
M12	C5	R1	lambda	432	35	43	126.446719640545	4.19032438426781e-05	281.246719640545	no	no
M12	C5	R1	kappa	432	35	43	110.999164445705	0.00131387933849136	265.799164445705	no	no
M12	C5	R1	delta	432	35	43	197.07159908883	4.9960036108132e-14	351.87159908883	yes	no
M12	C6	R1	lambda	432	29	49	105.691487095215	0.000131973258597595	303.691487095215	no	no
M12	C6	R1	kappa	432	29	49	86.2103667130039	0.0095141283206065	284.210366713004	no	no
M12	C6	R1	delta	432	29	49	132.585496291724	9.05943116080721e-08	330.585496291724	yes	no
M12	C7	R1	lambda	432	29	49	109.185346293304	5.54411202816629e-05	307.185346293304	no	no
M12	C7	R1	kappa	432	29	49	95.8794489086376	0.00129308238035841	293.879448908638	no	no
M12	C7	R1	delta	432	29	49	142.117294096643	5.15510467646862e-09	340.117294096643	yes	no
M12	C8	R1	lambda	432	23	55	89.4119042471217	0.000131874587784631	342.66771820061	no	no
M12	C8	R1	kappa	432	23	55	75.3553140674144	0.00407959110755307	328.611128020903	no	no
M12	C8	R1	delta	432	23	55	108.482583548031	5.82660473646968e-07	361.73839750152	yes	no
M12	C0	R2	lambda	432	31	47	127.940238223129	1.73194894792505e-06	310.410826458423	yes	no
M12	C0	R2	kappa	432	31	47	124.334532886061	4.56283983196748e-06	306.805121121355	no	no
M12	C0	R2	delta	432	31	47	158.547908075112	2.10622408403083e-10	341.018496310406	yes	no
M12	C1	R2	lambda	432	30	48	146.290220689719	3.64439989297694e-09	336.370220689719	yes	no
M12	C1	R2	kappa	432	30	48	128.614755650431	6.54563806379294e-07	318.694755650431	no	no
M12	C1	R2	delta	432	30	48	157.214688206195	1.19749987703699e-10	347.294688206195	yes	no
M12	C2	R2	lambda	432	29	49	134.314565483927	5.43801104146979e-08	332.314565483927	yes	no
M12	C2	R2	kappa	432	29	49	114.765586160809	1.31524430013741e-05	312.765586160809	no	no
M12	C2	R2	delta	432	29	49	123.445668954896	1.24555536007431e-06	321.445668954896	yes	no
M12	C3	R2	lambda	432	29	49	141.545449708047	6.14396278297846e-09	339.545449708047	no	no
M12	C3	R2	kappa	432	29	49	123.349787174969	1.2793510945075e-06	321.349787174969	no	no
M12	C3	R2	delta	432	29	49	140.048989185213	9.70496183416714e-09	338.048989185213	yes	no
M12	C4	R2	lambda	432	28	50	128.983149280541	1.09449567742281e-07	335.233149280541	no	no
M12	C4	R2	kappa	432	28	50	111.310754739773	1.57269425299367e-05	317.560754739773	no	no
M12	C4	R2	delta	432	28	50	118.810022557874	2.04258931313372e-06	325.060022557874	yes	no
M12	C5	R2	lambda	432	25	53	59.769855491929	0.162200203482709	292.969855491929	yes	no
M12	C5	R2	kappa	432	25	53	53.3582053901615	0.346440147311442	286.558205390162	no	yes
M12	C5	R2	delta	432	25	53	88.0104224736276	0.000726332630184956	321.210422473628	yes	no
M12	C6	R2	lambda	432	19	59	41.9088456782284	0.305096776320124	341.44730721669	yes	no
M12	C6	R2	kappa	432	19	59	35.6628826421391	0.578017457083577	335.201344180601	no	yes
M12	C6	R2	delta	432	19	59	47.126535877258	0.147249525419823	346.66499741572	yes	no
M12	C7	R2	lambda	432	19	59	43.7499317980743	0.240528273045252	343.288393336536	no	yes
M12	C7	R2	kappa	432	19	59	39.6391248110588	0.396784146701718	339.17758634952	no	yes
M12	C7	R2	delta	432	19	59	51.5899791447086	0.0696064647484024	351.12844068317	yes	no
M12	C8	R2	lambda	432	13	65	26.1283445343929	0.456067386159422	416.128344534393	no	yes
M12	C8	R2	kappa	432	13	65	23.2310829845786	0.61984339980796	413.231082984579	no	yes
M12	C8	R2	delta	432	13	65	24.6642505195611	0.538038098880851	414.664250519561	yes	no
M3	C0	R1	lambda	433	43	35	249.904597378178	0	359.904597378178	yes	no
M3	C0	R1	kappa	433	43	35	222.163753872687	5.36237720893951e-14	332.163753872687	no	no
M3	C0	R1	delta	433	43	35	201.219524666613	3.15218962043673e-11	311.219524666613	yes	no
M3	C1	R1	lambda	433	42	36	277.316238076915	0	392.283980012399	yes	no
M3	C1	R1	kappa	433	42	36	233.498281193671	5.55111512312578e-16	348.466023129154	no	no
M3	C1	R1	delta	433	42	36	205.415063502951	3.65418806325124e-12	320.382805438434	yes	no
M3	C2	R1	lambda	433	41	37	260.565662152309	0	380.664022808046	yes	no
M3	C2	R1	kappa	433	41	37	220.597674058371	1.21014309684142e-14	340.696034714109	no	no
M3	C2	R1	delta	433	41	37	187.843052686204	2.7846425165734e-10	307.941413341942	yes	no
M3	C3	R1	lambda	433	41	37	265.117351466855	0	385.215712122593	no	no
M3	C3	R1	kappa	433	41	37	233.092464661129	2.22044604925031e-16	353.190825316866	no	no
M3	C3	R1	delta	433	41	37	202.171687127241	3.88411525165111e-12	322.270047782978	yes	no
M3	C4	R1	lambda	433	40	38	254.467463904524	0	379.867463904524	no	no
M3	C4	R1	kappa	433	40	38	219.595485617572	5.99520433297585e-15	344.995485617572	no	no
M3	C4	R1	delta	433	40	38	186.708422964477	1.62908797562977e-10	312.108422964477	yes	no
M3	C5	R1	lambda	433	37	41	130.776435932717	5.26448681139602e-05	273.197488564296	yes	no
M3	C5	R1	kappa	433	37	41	97.6273161430135	0.0343365655741765	240.048368774592	no	no
M3	C5	R1	delta	433	37	41	102.419025427836	0.0160423107308881	244.840078059415	yes	no
M3	C6	R1	lambda	433	31	47	109.851632012423	0.000174175398736209	292.322220247718	yes	no
M3	C6	R1	kappa	433	31	47	78.1495305124822	0.080861649205456	260.620118747776	no	yes
M3	C6	R1	delta	433	31	47	75.591178071029	0.115041772007003	258.061766306323	yes	no
M3	C7	R1	lambda	433	31	47	107.040293633155	0.000335509217193053	289.510881868449	no	no
M3	C7	R1	kappa	433	31	47	87.1204513322185	0.0194248660995363	269.591039567513	no	no
M3	C7	R1	delta	433	31	47	88.3359858349432	0.0156753154343341	270.806574070237	yes	no
M3	C8	R1	lambda	433	25	53	91.8249646763426	0.000286487551846459	325.024964676343	no	no
M3	C8	R1	kappa	433	25	53	68.0343091095691	0.0456912324842976	301.234309109569	no	no
M3	C8	R1	delta	433	25	53	65.3912467783474	0.0708084187674834	298.591246778347	yes	no
M3	C0	R2	lambda	433	33	45	140.577353177326	2.56667349152195e-07	308.690560724496	yes	no
M3	C0	R2	kappa	433	33	45	118.809324975007	7.29498940668094e-05	286.922532522177	no	no
M3	C0	R2	delta	433	33	45	131.504589526379	2.99107648604746e-06	299.617797073548	yes	no
M3	C1	R2	lambda	433	32	46	161.723741707218	2.05152339560755e-10	336.877587861065	yes	no
M3	C1	R2	kappa	433	32	46	130.106052831118	2.06447148798361e-06	305.259898984964	no	no
M3	C1	R2	delta	433	32	46	131.371958557329	1.46837674697142e-06	306.525804711175	yes	no
M3	C2	R2	lambda	433	31	47	145.742881385407	1.06964053170344e-08	328.213469620701	yes	no
M3	C2	R2	kappa	433	31	47	119.375561948447	1.6640077641461e-05	301.846150183741	no	no
M3	C2	R2	delta	433	31	47	114.063109550062	6.31193255081763e-05	296.533697785357	yes	no
M3	C3	R2	lambda	433	31	47	150.269554591443	2.73112865656344e-09	332.740142826737	no	no
M3	C3	R2	kappa	433	31	47	128.847302568176	1.35259706834923e-06	311.31789080347	no	no
M3	C3	R2	delta	433	31	47	128.52931647496	1.47528637362004e-06	310.999904710254	yes	no
M3	C4	R2	lambda	433	30	48	140.065745898166	2.38568397259442e-08	330.145745898166	no	no
M3	C4	R2	kappa	433	30	48	117.493495819693	1.32928868059601e-05	307.573495819693	no	no
M3	C4	R2	delta	433	30	48	113.323126091564	3.87377874855321e-05	303.403126091564	yes	no
M3	C5	R2	lambda	433	27	51	67.6915766060857	0.0997272012555668	282.542640435873	yes	no
M3	C5	R2	kappa	433	27	51	48.9691280845603	0.668322661932778	263.820191914348	no	yes
M3	C5	R2	delta	433	27	51	62.2867285694467	0.205160207023676	277.137792399234	yes	no
M3	C6	R2	lambda	433	21	57	45.0321809132035	0.346203494943602	320.30047359613	yes	no
M3	C6	R2	kappa	433	21	57	35.1177051038015	0.765007942165562	310.385997786728	no	yes
M3	C6	R2	delta	433	21	57	34.163132840162	0.799799150576924	309.431425523089	yes	no
M3	C7	R2	lambda	433	21	57	42.8157919931901	0.435989707802957	318.084084676117	no	yes
M3	C7	R2	kappa	433	21	57	38.3544450362063	0.631765433817558	313.622737719133	no	yes
M3	C7	R2	delta	433	21	57	48.7445337368713	0.220140696412723	324.012826419798	yes	no
M3	C8	R2	lambda	433	15	63	27.8220834384809	0.57986443418704	384.222083438481	no	yes
M3	C8	R2	kappa	433	15	63	24.2590430735164	0.760180073294406	380.659043073516	no	yes
M3	C8	R2	delta	433	15	63	25.2824267737677	0.711193594048887	381.682426773768	yes	no
M8	C0	R1	lambda	433	42	36	251.779405956417	0	366.747147891901	yes	no
M8	C0	R1	kappa	433	42	36	224.079893332331	1.08801856413265e-14	339.047635267815	no	no
M8	C0	R1	delta	433	42	36	205.381868201231	3.69115848997126e-12	320.349610136715	yes	no
M8	C1	R1	lambda	433	41	37	279.191046655161	0	399.289407310899	yes	no
M8	C1	R1	kappa	433	41	37	235.41442065331	1.11022302462516e-16	355.512781309047	no	no
M8	C1	R1	delta	433	41	37	209.577407037568	3.95017352161631e-13	329.675767693306	yes	no
M8	C2	R1	lambda	433	40	38	262.440470730554	0	387.840470730554	yes	no
M8	C2	R1	kappa	433	40	38	222.513813518003	2.33146835171283e-15	347.913813518003	no	no
M8	C2	R1	delta	433	40	38	192.005396220822	3.36906058606701e-11	317.405396220822	yes	no
M8	C3	R1	lambda	433	40	38	266.992160045095	0	392.392160045095	no	no
M8	C3	R1	kappa	433	40	38	235.008604120798	0	360.408604120798	no	no
M8	C3	R1	delta	433	40	38	206.334030661858	4.13002965160558e-13	331.734030661858	yes	no
M8	C4	R1	lambda	433	39	39	256.342272482765	0	387.223628414968	no	no
M8	C4	R1	kappa	433	39	39	221.511625077241	1.11022302462516e-15	352.392981009444	no	no
M8	C4	R1	delta	433	39	39	190.870766499095	1.90192306348536e-11	321.752122431298	yes	no
M8	C5	R1	lambda	433	36	42	132.651244510962	1.78626006526184e-05	281.151244510962	yes	no
M8	C5	R1	kappa	433	36	42	99.5434556026526	0.0174972387367821	248.043455602653	no	no
M8	C5	R1	delta	433	36	42	106.581368962454	0.00506201152788033	255.081368962454	yes	no
M8	C6	R1	lambda	433	30	48	111.726440590669	5.77981075881029e-05	301.806440590669	yes	no
M8	C6	R1	kappa	433	30	48	80.065669972114	0.0427759953884154	270.145669972114	no	no
M8	C6	R1	delta	433	30	48	79.7535216056469	0.0449646051656615	269.833521605647	yes	no
M8	C7	R1	lambda	433	30	48	108.915102211396	0.000115388631877655	298.995102211396	no	no
M8	C7	R1	kappa	433	30	48	89.0365907918877	0.0088286987529087	279.116590791888	no	no
M8	C7	R1	delta	433	30	48	92.498329369561	0.00448164262195205	282.578329369561	yes	no
M8	C8	R1	lambda	433	24	54	93.6997732545829	8.81687297399347e-05	336.699773254583	no	no
M8	C8	R1	kappa	433	24	54	69.9504485692382	0.0209677537813031	312.950448569238	no	no
M8	C8	R1	delta	433	24	54	69.5535903129653	0.0226153004795252	312.553590312965	yes	no
M8	C0	R2	lambda	433	32	46	142.452161755565	6.67121223818512e-08	317.606007909411	yes	no
M8	C0	R2	kappa	433	32	46	120.725464434651	2.36008050026326e-05	295.879310588497	no	no
M8	C0	R2	delta	433	32	46	135.666933060996	4.53161935531909e-07	310.820779214843	yes	no
M8	C1	R2	lambda	433	31	47	163.598550285464	4.24337232018956e-11	346.069138520758	yes	no
M8	C1	R2	kappa	433	31	47	132.022192290757	5.63230197370146e-07	314.492780526051	no	no
M8	C1	R2	delta	433	31	47	135.534302091947	2.09704621778606e-07	318.004890327241	yes	no
M8	C2	R2	lambda	433	30	48	147.617689963652	2.42521114302008e-09	337.697689963652	yes	no
M8	C2	R2	kappa	433	30	48	121.291701408079	4.87344462618555e-06	311.371701408079	no	no
M8	C2	R2	delta	433	30	48	118.22545308468	1.09788908156938e-05	308.30545308468	yes	no
M8	C3	R2	lambda	433	30	48	152.144363169684	5.94895022132391e-10	342.224363169684	no	no
M8	C3	R2	kappa	433	30	48	130.763442027845	3.57039420695315e-07	320.843442027845	no	no
M8	C3	R2	delta	433	30	48	132.691660009578	2.05959132193456e-07	322.771660009578	yes	no
M8	C4	R2	lambda	433	29	49	141.940554476407	5.44266942625882e-09	339.940554476407	no	no
M8	C4	R2	kappa	433	29	49	119.409635279362	3.79099138592132e-06	317.409635279362	no	no
M8	C4	R2	delta	433	29	49	117.485469626182	6.37869077557696e-06	315.485469626182	yes	no
M8	C5	R2	lambda	433	26	52	69.5663851843312	0.0522532488280484	293.392472140853	yes	no
M8	C5	R2	kappa	433	26	52	50.8852675441995	0.517767396744738	274.711354500721	no	yes
M8	C5	R2	delta	433	26	52	66.4490721040645	0.0857298934344504	290.275159060586	yes	no
M8	C6	R2	lambda	433	20	58	46.9069894914488	0.210297901223365	334.006989491449	yes	no
M8	C6	R2	kappa	433	20	58	37.0338445634333	0.604535841182591	324.133844563433	no	yes
M8	C6	R2	delta	433	20	58	38.3254763747799	0.545781605616407	325.42547637478	yes	no
M8	C7	R2	lambda	433	20	58	44.6906005714304	0.281244927958058	331.79060057143	no	yes
M8	C7	R2	kappa	433	20	58	40.2705844958755	0.458280823291265	327.370584495876	no	yes
M8	C7	R2	delta	433	20	58	52.9068772714891	0.0830924652453742	340.006877271489	yes	no
M8	C8	R2	lambda	433	14	64	29.6968920167212	0.37785155427601	402.402774369662	no	yes
M8	C8	R2	kappa	433	14	64	26.1751825331856	0.563415737710145	398.881064886127	no	yes
M8	C8	R2	delta	433	14	64	29.4447703083856	0.390236627814535	402.150652661327	yes	no
M12	C0	R1	lambda	433	41	37	246.969725440513	0	367.06808609625	yes	no
M12	C0	R1	kappa	433	41	37	220.397331693371	1.28785870856518e-14	340.495692349109	no	no
M12	C0	R1	delta	433	41	37	197.369401851832	1.66378022470326e-11	317.46776250757	yes	no
M12	C1	R1	lambda	433	40	38	274.381366139256	0	399.781366139256	yes	no
M12	C1	R1	kappa	433	40	38	231.73185901435	1.11022302462516e-16	357.13185901435	no	no
M12	C1	R1	delta	433	40	38	201.564940688169	1.82587278629853e-12	326.964940688169	yes	no
M12	C2	R1	lambda	433	39	39	257.630790214649	0	388.512146146853	yes	no
M12	C2	R1	kappa	433	39	39	218.83125187905	2.66453525910038e-15	349.712607811254	no	no
M12	C2	R1	delta	433	39	39	183.992929871423	1.50426449074814e-10	314.874285803626	yes	no
M12	C3	R1	lambda	433	39	39	262.182479529191	0	393.063835461395	no	no
M12	C3	R1	kappa	433	39	39	231.326042481828	0	362.207398414032	no	no
M12	C3	R1	delta	433	39	39	198.321564312459	1.91913152036705e-12	329.202920244663	yes	no
M12	C4	R1	lambda	433	38	40	251.532591966861	0	388.084316104792	no	no
M12	C4	R1	kappa	433	38	40	217.829063438272	1.33226762955019e-15	354.380787576203	no	no
M12	C4	R1	delta	433	38	40	182.858300149696	8.59767812499967e-11	319.410024287627	yes	no
M12	C5	R1	lambda	433	35	43	127.841563995057	2.99574139058789e-05	282.641563995057	yes	no
M12	C5	R1	kappa	433	35	43	95.8608939636927	0.0218138311506617	250.660893963693	no	no
M12	C5	R1	delta	433	35	43	98.5689026130548	0.0138354214937694	253.368902613055	yes	no
M12	C6	R1	lambda	433	29	49	106.916760074764	9.76624934692083e-05	304.916760074764	yes	no
M12	C6	R1	kappa	433	29	49	76.3831083331614	0.0532237102438239	274.383108333161	no	yes
M12	C6	R1	delta	433	29	49	71.7410552562478	0.106040912484053	269.741055256248	yes	no
M12	C7	R1	lambda	433	29	49	104.105421695492	0.000193887224126055	302.105421695492	no	no
M12	C7	R1	kappa	433	29	49	85.3540291529183	0.0111996591760853	283.354029152918	no	no
M12	C7	R1	delta	433	29	49	84.485863020162	0.0131815257018735	282.485863020162	yes	no
M12	C8	R1	lambda	433	23	55	88.8900927386789	0.000151249633037032	342.145906692167	no	no
M12	C8	R1	kappa	433	23	55	66.2678869302688	0.0267139647700295	319.523700883757	no	no
M12	C8	R1	delta	433	23	55	61.5411239635662	0.0624124333673809	314.796937917055	yes	no
M12	C0	R2	lambda	433	31	47	137.642481239661	1.14838470843814e-07	320.113069474955	yes	no
M12	C0	R2	kappa	433	31	47	117.042902795691	3.00904187428008e-05	299.513491030985	no	no
M12	C0	R2	delta	433	31	47	127.654466711597	1.87169625953665e-06	310.125054946892	yes	no
M12	C1	R2	lambda	433	30	48	158.788869769559	7.23703319494007e-11	348.868869769559	yes	no
M12	C1	R2	kappa	433	30	48	128.339630651797	7.07005793021409e-07	318.419630651797	no	no
M12	C1	R2	delta	433	30	48	127.521835742548	8.88370979779118e-07	317.601835742548	yes	no
M12	C2	R2	lambda	433	29	49	142.808009447748	4.16807988123935e-09	340.808009447748	yes	no
M12	C2	R2	kappa	433	29	49	117.609139769127	6.17016747572752e-06	315.609139769127	no	no
M12	C2	R2	delta	433	29	49	110.212986735281	4.27426343300175e-05	308.212986735281	yes	no
M12	C3	R2	lambda	433	29	49	147.33468265378	1.01971198152029e-09	345.33468265378	no	no
M12	C3	R2	kappa	433	29	49	127.080880388875	4.46283310084894e-07	325.080880388875	no	no
M12	C3	R2	delta	433	29	49	124.679193660179	8.81413954489929e-07	322.679193660179	yes	no
M12	C4	R2	lambda	433	28	50	137.130873960503	9.36204991308642e-09	343.380873960503	no	no
M12	C4	R2	kappa	433	28	50	115.727073640393	4.78796791469893e-06	321.977073640393	no	no
M12	C4	R2	delta	433	28	50	109.473003276783	2.55064675512839e-05	315.723003276783	yes	no
M12	C5	R2	lambda	433	25	53	64.7567046684264	0.0783113483024134	297.956704668426	yes	no
M12	C5	R2	kappa	433	25	53	47.2027059052395	0.586316063951406	280.40270590524	no	yes
M12	C5	R2	delta	433	25	53	58.4366057546655	0.193180416382568	291.636605754666	yes	no
M12	C6	R2	lambda	433	19	59	42.0973089755442	0.29805762670319	341.635770514006	yes	no
M12	C6	R2	kappa	433	19	59	33.3512829244807	0.684142456791096	332.889744462942	no	yes
M12	C6	R2	delta	433	19	59	30.3130100253809	0.808249327309305	329.851471563842	yes	no
M12	C7	R2	lambda	433	19	59	39.8809200555264	0.386461593294366	339.419381593988	no	yes
M12	C7	R2	kappa	433	19	59	36.5880228569061	0.534748137438967	336.126484395368	no	yes
M12	C7	R2	delta	433	19	59	44.8944109220901	0.205256294155327	344.432872460552	yes	no
M12	C8	R2	lambda	433	13	65	24.8872115008172	0.525366812986357	414.887211500817	no	yes
M12	C8	R2	kappa	433	13	65	22.4926208942162	0.661466048334074	412.492620894216	no	yes
M12	C8	R2	delta	433	13	65	21.4323039589865	0.719319718842254	411.432303958986	yes	no
M3	C0	R1	lambda	434	43	35	264.761606141085	0	374.761606141085	no	no
M3	C0	R1	kappa	434	43	35	255.089007200258	0	365.089007200258	no	no
M3	C0	R1	delta	434	43	35	299.962444583887	0	409.962444583887	yes	no
M3	C1	R1	lambda	434	42	36	270.000747364081	0	384.968489299565	no	no
M3	C1	R1	kappa	434	42	36	245.842195981799	0	360.809937917283	no	no
M3	C1	R1	delta	434	42	36	301.198226914337	0	416.165968849821	yes	no
M3	C2	R1	lambda	434	41	37	254.824409685123	0	374.922770340861	no	no
M3	C2	R1	kappa	434	41	37	235.30664071021	1.11022302462516e-16	355.405001365948	no	no
M3	C2	R1	delta	434	41	37	266.932059923972	0	387.03042057971	yes	no
M3	C3	R1	lambda	434	41	37	260.024032759134	0	380.122393414871	no	no
M3	C3	R1	kappa	434	41	37	246.425491303501	0	366.523851959239	no	no
M3	C3	R1	delta	434	41	37	287.788874551324	0	407.887235207062	yes	no
M3	C4	R1	lambda	434	40	38	249.189683489487	0	374.589683489487	no	no
M3	C4	R1	kappa	434	40	38	233.591708152996	1.11022302462516e-16	358.991708152996	no	no
M3	C4	R1	delta	434	40	38	270.424907335528	0	395.824907335527	yes	no
M3	C5	R1	lambda	434	37	41	127.428059870516	0.000113604172274906	269.849112502095	no	no
M3	C5	R1	kappa	434	37	41	105.551444392566	0.00940940505738408	247.972497024145	no	no
M3	C5	R1	delta	434	37	41	157.384704165877	5.82233118384679e-08	299.805756797456	yes	no
M3	C6	R1	lambda	434	31	47	106.638568563869	0.000367908168084297	289.109156799163	no	no
M3	C6	R1	kappa	434	31	47	85.4518034511853	0.0258691467359062	267.922391686479	no	no
M3	C6	R1	delta	434	31	47	106.822567447757	0.000352714268632703	289.293155683051	yes	no
M3	C7	R1	lambda	434	31	47	107.624503613978	0.000293217629926179	290.095091849272	no	no
M3	C7	R1	kappa	434	31	47	98.3572295995723	0.00225156321836173	280.827817834866	no	no
M3	C7	R1	delta	434	31	47	124.230708517282	4.69030922467528e-06	306.701296752576	yes	no
M3	C8	R1	lambda	434	25	53	90.8040636509279	0.000368862421274319	324.004063650928	no	no
M3	C8	R1	kappa	434	25	53	76.5287289679348	0.00926820304156306	309.728728967935	no	no
M3	C8	R1	delta	434	25	53	97.7106984308388	6.34631754196091e-05	330.910698430839	yes	no
M3	C0	R2	lambda	434	33	45	154.870371402364	4.18297296800318e-09	322.983578949533	yes	no
M3	C0	R2	kappa	434	33	45	140.630319118389	2.52917505827455e-07	308.743526665559	no	no
M3	C0	R2	delta	434	33	45	183.382361173982	5.44564393578639e-13	351.495568721152	yes	no
M3	C1	R2	lambda	434	32	46	161.467859974871	2.22190377208165e-10	336.621706128717	yes	no
M3	C1	R2	kappa	434	32	46	137.219000914036	2.94172909365287e-07	312.372847067882	no	no
M3	C1	R2	delta	434	32	46	179.141403972657	7.6350037403472e-13	354.295250126503	yes	no
M3	C2	R2	lambda	434	31	47	146.886269794717	7.59578777653758e-09	329.356858030012	yes	no
M3	C2	R2	kappa	434	31	47	129.266880804612	1.20587004281969e-06	311.737469039906	no	no
M3	C2	R2	delta	434	31	47	153.48069747966	1.02074837471378e-09	335.951285714954	yes	no
M3	C3	R2	lambda	434	31	47	151.160217857158	2.08134809387417e-09	333.630806092452	no	no
M3	C3	R2	kappa	434	31	47	137.599691748955	1.16258378146661e-07	320.070279984249	no	no
M3	C3	R2	delta	434	31	47	172.040435925032	2.74524847299062e-12	354.511024160327	yes	no
M3	C4	R2	lambda	434	30	48	140.718650303074	1.96376280792165e-08	330.798650303074	no	no
M3	C4	R2	kappa	434	30	48	126.670066320092	1.12557060938379e-06	316.750066320092	no	no
M3	C4	R2	delta	434	30	48	152.648868133001	5.07870412391753e-10	342.728868133001	yes	no
M3	C5	R2	lambda	434	27	51	64.4439922780032	0.156279019466605	279.29505610779	yes	no
M3	C5	R2	kappa	434	27	51	49.3843082650223	0.65276529209774	264.23537209481	no	yes
M3	C5	R2	delta	434	27	51	80.005687128392	0.0122970755329453	294.856750958179	yes	no
M3	C6	R2	lambda	434	21	57	44.0617486995796	0.384415091111107	319.330041382506	no	yes
M3	C6	R2	kappa	434	21	57	36.4548002940654	0.712351274936011	311.723092976992	no	yes
M3	C6	R2	delta	434	21	57	47.9629526932977	0.243795942159207	323.231245376225	yes	no
M3	C7	R2	lambda	434	21	57	43.8416427455111	0.393335673492331	319.109935428438	no	yes
M3	C7	R2	kappa	434	21	57	43.2450561688148	0.417938224387812	318.513348851742	no	yes
M3	C7	R2	delta	434	21	57	61.2454231116153	0.0277532535111843	336.513715794542	yes	no
M3	C8	R2	lambda	434	15	63	27.7912707584144	0.581496790551268	384.191270758414	no	yes
M3	C8	R2	kappa	434	15	63	25.635877210942	0.693579613969101	382.035877210942	no	yes
M3	C8	R2	delta	434	15	63	28.6747869846217	0.534724491906998	385.074786984622	yes	no
M8	C0	R1	lambda	434	42	36	266.636414730246	0	381.60415666573	no	no
M8	C0	R1	kappa	434	42	36	255.099626851982	0	370.067368787466	no	no
M8	C0	R1	delta	434	42	36	294.485903323783	0	409.453645259267	yes	no
M8	C1	R1	lambda	434	41	37	271.875555953242	0	391.97391660898	no	no
M8	C1	R1	kappa	434	41	37	245.852815633526	0	365.951176289263	no	no
M8	C1	R1	delta	434	41	37	295.721685654233	0	415.82004630997	yes	no
M8	C2	R1	lambda	434	40	38	256.699218274284	0	382.099218274284	no	no
M8	C2	R1	kappa	434	40	38	235.317260361937	0	360.717260361937	no	no
M8	C2	R1	delta	434	40	38	261.455518663868	0	386.855518663868	yes	no
M8	C3	R1	lambda	434	40	38	261.898841348294	0	387.298841348294	no	no
M8	C3	R1	kappa	434	40	38	246.436110955212	0	371.836110955212	no	no
M8	C3	R1	delta	434	40	38	282.31233329122	0	407.71233329122	yes	no
M8	C4	R1	lambda	434	39	39	251.064492078648	0	381.945848010851	no	no
M8	C4	R1	kappa	434	39	39	233.602327804707	0	364.483683736911	no	no
M8	C4	R1	delta	434	39	39	264.948366075424	0	395.829722007627	yes	no
M8	C5	R1	lambda	434	36	42	129.302868459677	3.99713111687294e-05	277.802868459677	no	no
M8	C5	R1	kappa	434	36	42	105.562064044293	0.00610981979153402	254.062064044293	no	no
M8	C5	R1	delta	434	36	42	151.908162905773	1.1983740100252e-07	300.408162905773	yes	no
M8	C6	R1	lambda	434	30	48	108.51337715303	0.000127190514273456	298.59337715303	no	no
M8	C6	R1	kappa	434	30	48	85.4624231029123	0.0170977555498653	275.542423102912	no	no
M8	C6	R1	delta	434	30	48	101.346026187653	0.000678813879903539	291.426026187653	yes	no
M8	C7	R1	lambda	434	30	48	109.499312203138	0.000100088376666307	299.579312203138	no	no
M8	C7	R1	kappa	434	30	48	98.3678492512833	0.00131177374979252	288.447849251283	no	no
M8	C7	R1	delta	434	30	48	118.754167257178	9.55618508113876e-06	308.834167257178	yes	no
M8	C8	R1	lambda	434	24	54	92.6788722400885	0.000115242257351267	335.678872240088	no	no
M8	C8	R1	kappa	434	24	54	76.5393486196459	0.00548549744841786	319.539348619646	no	no
M8	C8	R1	delta	434	24	54	92.2341571707349	0.000129399203854352	335.234157170735	yes	no
M8	C0	R2	lambda	434	32	46	156.745179991524	9.55721279893851e-10	331.89902614537	yes	no
M8	C0	R2	kappa	434	32	46	140.640938770114	1.1200289218305e-07	315.79478492396	no	no
M8	C0	R2	delta	434	32	46	177.905819913878	1.14674936213532e-12	353.059666067724	yes	no
M8	C1	R2	lambda	434	31	47	163.342668564032	4.60524951506613e-11	345.813256799326	yes	no
M8	C1	R2	kappa	434	31	47	137.229620565763	1.29280034233403e-07	319.700208801057	no	no
M8	C1	R2	delta	434	31	47	173.664862712553	1.60771396195969e-12	356.135450947847	yes	no
M8	C2	R2	lambda	434	30	48	148.761078383879	1.70461489368279e-09	338.841078383879	yes	no
M8	C2	R2	kappa	434	30	48	129.277500456338	5.43380382689307e-07	319.357500456338	no	no
M8	C2	R2	delta	434	30	48	148.004156219556	2.15314532869826e-09	338.084156219556	yes	no
M8	C3	R2	lambda	434	30	48	153.035026446319	4.49872805674545e-10	343.115026446319	no	no
M8	C3	R2	kappa	434	30	48	137.610311400666	4.93357016351226e-08	327.690311400666	no	no
M8	C3	R2	delta	434	30	48	166.563894664929	5.78637138204385e-12	356.643894664929	yes	no
M8	C4	R2	lambda	434	29	49	142.593458892235	4.45282599681462e-09	340.593458892235	no	no
M8	C4	R2	kappa	434	29	49	126.680685971803	5.00203721220949e-07	324.680685971803	no	no
M8	C4	R2	delta	434	29	49	147.172326872897	1.07300224261309e-09	345.172326872897	yes	no
M8	C5	R2	lambda	434	26	52	66.3188008671642	0.0874435046765174	290.144887823686	yes	no
M8	C5	R2	kappa	434	26	52	49.3949279167493	0.576965217450813	273.221014873271	no	yes
M8	C5	R2	delta	434	26	52	74.5291458682881	0.021912471169235	298.35523282481	yes	no
M8	C6	R2	lambda	434	20	58	45.9365572887406	0.239715917259287	333.036557288741	no	yes
M8	C6	R2	kappa	434	20	58	36.4654199457924	0.630158458443031	323.565419945792	no	yes
M8	C6	R2	delta	434	20	58	42.4864114331938	0.364417394137061	329.586411433194	yes	no
M8	C7	R2	lambda	434	20	58	45.7164513346717	0.246747524680263	332.816451334672	no	yes
M8	C7	R2	kappa	434	20	58	43.2556758205258	0.334071973212981	330.355675820526	no	yes
M8	C7	R2	delta	434	20	58	55.7688818515114	0.0499037957931104	342.868881851511	yes	no
M8	C8	R2	lambda	434	14	64	29.666079347575	0.379355005747774	402.371961700516	no	yes
M8	C8	R2	kappa	434	14	64	25.6464968626531	0.592468762420713	398.352379215594	no	yes
M8	C8	R2	delta	434	14	64	23.1982457245178	0.723056024498996	395.904128077459	yes	no
M12	C0	R1	lambda	434	41	37	261.826734215383	0	381.925094871121	no	no
M12	C0	R1	kappa	434	41	37	252.630597697164	0	372.728958352902	no	no
M12	C0	R1	delta	434	41	37	292.020556500953	0	412.118917156691	yes	no
M12	C1	R1	lambda	434	40	38	267.065875438379	0	392.465875438379	no	no
M12	C1	R1	kappa	434	40	38	243.383786478708	0	368.783786478708	no	no
M12	C1	R1	delta	434	40	38	293.256338831403	0	418.656338831403	yes	no
M12	C2	R1	lambda	434	39	39	251.889537759421	0	382.770893691625	no	no
M12	C2	R1	kappa	434	39	39	232.84823120712	0	363.729587139323	no	no
M12	C2	R1	delta	434	39	39	258.990171841038	0	389.871527773241	yes	no
M12	C3	R1	lambda	434	39	39	257.089160833431	0	387.970516765635	no	no
M12	C3	R1	kappa	434	39	39	243.967081800394	0	374.848437732598	no	no
M12	C3	R1	delta	434	39	39	279.84698646839	0	410.728342400593	yes	no
M12	C4	R1	lambda	434	38	40	246.254811563785	0	382.806535701716	no	no
M12	C4	R1	kappa	434	38	40	231.13329864989	0	367.685022787821	no	no
M12	C4	R1	delta	434	38	40	262.483019252593	0	399.034743390525	yes	no
M12	C5	R1	lambda	434	35	43	124.493187944814	6.66187002437146e-05	279.293187944814	no	no
M12	C5	R1	kappa	434	35	43	103.093034889475	0.00616432870430073	257.893034889475	no	no
M12	C5	R1	delta	434	35	43	149.442816082943	1.07486754608033e-07	304.242816082943	yes	no
M12	C6	R1	lambda	434	29	49	103.703696638167	0.000213531969074143	301.703696638167	no	no
M12	C6	R1	kappa	434	29	49	82.9933939480944	0.0173413795536531	280.993393948094	no	no
M12	C6	R1	delta	434	29	49	98.8806793648233	0.000659967369540215	296.880679364823	yes	no
M12	C7	R1	lambda	434	29	49	104.689631688275	0.000168385756282197	302.689631688275	no	no
M12	C7	R1	kappa	434	29	49	95.8988200964655	0.00128757901941157	293.898820096465	no	no
M12	C7	R1	delta	434	29	49	116.288820434348	8.78530904313557e-06	314.288820434348	yes	no
M12	C8	R1	lambda	434	23	55	87.8691917252256	0.000197383082837899	341.125005678714	no	no
M12	C8	R1	kappa	434	23	55	74.070319464828	0.00541803048024558	327.326133418316	no	no
M12	C8	R1	delta	434	23	55	89.7688103479048	0.000120025378199218	343.024624301393	yes	no
M12	C0	R2	lambda	434	31	47	151.935499476662	1.64166280569589e-09	334.406087711956	yes	no
M12	C0	R2	kappa	434	31	47	138.171909615296	9.86183282813968e-08	320.64249785059	no	no
M12	C0	R2	delta	434	31	47	175.440473091048	8.93285445613401e-13	357.911061326342	yes	no
M12	C1	R2	lambda	434	30	48	158.532988049169	7.85584930440564e-11	348.612988049169	yes	no
M12	C1	R2	kappa	434	30	48	134.760591410945	1.13407393698139e-07	324.840591410945	no	no
M12	C1	R2	delta	434	30	48	171.199515889723	1.24622534514174e-12	361.279515889723	yes	no
M12	C2	R2	lambda	434	29	49	143.951397869016	2.92787616373857e-09	341.951397869016	yes	no
M12	C2	R2	kappa	434	29	49	126.808471301521	4.82327314865749e-07	324.808471301521	no	no
M12	C2	R2	delta	434	29	49	145.538809396726	1.78814352214118e-09	343.538809396726	yes	no
M12	C3	R2	lambda	434	29	49	148.225345931456	7.70662755833484e-10	346.225345931456	no	no
M12	C3	R2	kappa	434	29	49	135.141282245848	4.25388337887966e-08	333.141282245848	no	no
M12	C3	R2	delta	434	29	49	164.098547842098	4.50561810083627e-12	362.098547842098	yes	no
M12	C4	R2	lambda	434	28	50	137.783778377372	7.65682961478831e-09	344.033778377372	no	no
M12	C4	R2	kappa	434	28	50	124.211656816985	4.41070901913143e-07	330.461656816985	no	no
M12	C4	R2	delta	434	28	50	144.706980050067	8.77483419259306e-10	350.956980050067	yes	no
M12	C5	R2	lambda	434	25	53	61.5091203523015	0.127480028476954	294.709120352302	yes	no
M12	C5	R2	kappa	434	25	53	46.9258987619314	0.59749556580357	280.125898761931	no	yes
M12	C5	R2	delta	434	25	53	72.063799045458	0.0221795417445205	305.263799045458	yes	no
M12	C6	R2	lambda	434	19	59	41.1268767738779	0.335292979881519	340.665338312339	no	yes
M12	C6	R2	kappa	434	19	59	33.9963907909745	0.655122487347496	333.534852329436	no	yes
M12	C6	R2	delta	434	19	59	40.0210646103637	0.380533559468099	339.559526148825	yes	no
M12	C7	R2	lambda	434	19	59	40.9067708198088	0.344069879245777	340.44523235827	no	yes
M12	C7	R2	kappa	434	19	59	40.786646665708	0.34890931397425	340.32510820417	no	yes
M12	C7	R2	delta	434	19	59	53.3035350286813	0.0507608207724778	352.841996567143	yes	no
M12	C8	R2	lambda	434	13	65	24.8563988327122	0.527115233466246	414.856398832712	no	yes
M12	C8	R2	kappa	434	13	65	23.1774677078352	0.622888715031299	413.177467707835	no	yes
M12	C8	R2	delta	434	13	65	20.7328989016877	0.75561640323948	410.732898901688	yes	no
M3	C0	R1	lambda	435	43	35	300.293592005531	0	410.293592005531	yes	no
M3	C0	R1	kappa	435	43	35	281.844563773966	0	391.844563773966	no	no
M3	C0	R1	delta	435	43	35	318.522665925137	0	428.522665925137	yes	no
M3	C1	R1	lambda	435	42	36	275.810614385504	0	390.778356320988	yes	no
M3	C1	R1	kappa	435	42	36	248.941055553064	0	363.908797488548	no	no
M3	C1	R1	delta	435	42	36	316.800752290069	0	431.768494225553	yes	no
M3	C2	R1	lambda	435	41	37	263.071228086025	0	383.169588741762	yes	no
M3	C2	R1	kappa	435	41	37	252.106349288753	0	372.204709944491	no	no
M3	C2	R1	delta	435	41	37	295.912506090312	0	416.010866746049	yes	no
M3	C3	R1	lambda	435	41	37	272.517223270091	0	392.615583925828	no	no
M3	C3	R1	kappa	435	41	37	269.281127856322	0	389.37948851206	no	no
M3	C3	R1	delta	435	41	37	314.957658227082	0	435.05601888282	yes	no
M3	C4	R1	lambda	435	40	38	258.592685113964	0	383.992685113964	no	no
M3	C4	R1	kappa	435	40	38	254.31182027531	0	379.71182027531	no	no
M3	C4	R1	delta	435	40	38	289.551915847154	0	414.951915847153	yes	no
M3	C5	R1	lambda	435	37	41	132.183679459067	3.78570048531479e-05	274.604732090645	no	no
M3	C5	R1	kappa	435	37	41	111.060740665282	0.00345045949980605	253.481793296861	no	no
M3	C5	R1	delta	435	37	41	182.915623309153	3.35942385021326e-11	325.336675940732	yes	no
M3	C6	R1	lambda	435	31	47	110.034206361759	0.000166811703592673	292.504794597053	yes	no
M3	C6	R1	kappa	435	31	47	87.5849364172657	0.0179065758868161	270.05552465256	no	no
M3	C6	R1	delta	435	31	47	102.91808400088	0.000848200622656003	285.388672236174	yes	no
M3	C7	R1	lambda	435	31	47	116.756425141298	3.23371125691141e-05	299.227013376592	no	no
M3	C7	R1	kappa	435	31	47	109.385254070135	0.00019442918560586	291.855842305429	no	no
M3	C7	R1	delta	435	31	47	137.27992067832	1.27429439777949e-07	319.750508913614	yes	no
M3	C8	R1	lambda	435	25	53	94.3432477579614	0.000151872993251145	327.543247757961	no	no
M3	C8	R1	kappa	435	25	53	78.4756973904153	0.00619736686256189	311.675697390415	no	no
M3	C8	R1	delta	435	25	53	82.3930902518136	0.00265564944075258	315.593090251814	yes	no
M3	C0	R2	lambda	435	33	45	177.965004289073	3.18045589864369e-12	346.078211836243	no	no
M3	C0	R2	kappa	435	33	45	162.813973282261	3.78397868594504e-10	330.927180829431	no	no
M3	C0	R2	delta	435	33	45	209.642492313667	1.11022302462516e-16	377.755699860837	yes	no
M3	C1	R2	lambda	435	32	46	161.358620077731	2.29883334590397e-10	336.512466231577	no	no
M3	C1	R2	kappa	435	32	46	138.411737716577	2.10522743127051e-07	313.565583870423	no	no
M3	C1	R2	delta	435	32	46	207.111380846827	0	382.265227000673	yes	no
M3	C2	R2	lambda	435	31	47	149.619224483799	3.32832628124891e-09	332.089812719093	no	no
M3	C2	R2	kappa	435	31	47	143.457869589495	2.10890543916875e-08	325.928457824789	no	no
M3	C2	R2	delta	435	31	47	195.678193315658	8.88178419700125e-16	378.148781550952	yes	no
M3	C3	R2	lambda	435	31	47	156.182164829423	4.41704450793168e-10	338.652753064717	no	no
M3	C3	R2	kappa	435	31	47	156.337220871517	4.20860124528133e-10	338.807809106811	no	no
M3	C3	R2	delta	435	31	47	204.582802863485	0	387.053391098779	yes	no
M3	C4	R2	lambda	435	30	48	143.42693860048	8.70509675454656e-09	333.50693860048	no	no
M3	C4	R2	kappa	435	30	48	144.811699353058	5.72100744555826e-09	334.891699353058	no	no
M3	C4	R2	delta	435	30	48	187.227930862301	5.32907051820075e-15	377.307930862301	yes	no
M3	C5	R2	lambda	435	27	51	67.3510089196531	0.104764379541902	282.20207274944	no	yes
M3	C5	R2	kappa	435	27	51	54.4082677100034	0.458841378526869	269.259331539791	no	yes
M3	C5	R2	delta	435	27	51	114.928017494417	2.71496587700426e-06	329.779081324204	yes	no
M3	C6	R2	lambda	435	21	57	47.7612432413959	0.250159241736718	323.029535924323	no	yes
M3	C6	R2	kappa	435	21	57	40.8039388927399	0.523431048618642	316.072231575667	no	yes
M3	C6	R2	delta	435	21	57	60.8355900995218	0.0300574067823881	336.103882782449	yes	no
M3	C7	R2	lambda	435	21	57	51.3467593385493	0.152859347230335	326.615052021476	no	yes
M3	C7	R2	kappa	435	21	57	55.0076783634944	0.0860175579114555	330.275971046421	no	yes
M3	C7	R2	delta	435	21	57	76.2589791718303	0.000957215920417642	351.527271854757	yes	no
M3	C8	R2	lambda	435	15	63	32.3490690012854	0.351473004398834	388.749069001285	no	yes
M3	C8	R2	kappa	435	15	63	31.6829560412395	0.382416124184666	388.08295604124	no	yes
M3	C8	R2	delta	435	15	63	36.8984843584497	0.18012097112891	393.29848435845	yes	no
M8	C0	R1	lambda	435	42	36	302.168400572236	0	417.13614250772	yes	no
M8	C0	R1	kappa	435	42	36	282.29156587701	0	397.259307812494	no	no
M8	C0	R1	delta	435	42	36	320.042067320748	0	435.009809256232	yes	no
M8	C1	R1	lambda	435	41	37	277.685422952207	0	397.783783607944	yes	no
M8	C1	R1	kappa	435	41	37	249.388057656116	0	369.486418311854	no	no
M8	C1	R1	delta	435	41	37	318.32015368568	0	438.418514341417	yes	no
M8	C2	R1	lambda	435	40	38	264.94603665273	0	390.34603665273	yes	no
M8	C2	R1	kappa	435	40	38	252.55335139185	0	377.95335139185	no	no
M8	C2	R1	delta	435	40	38	297.431907485922	0	422.831907485922	yes	no
M8	C3	R1	lambda	435	40	38	274.392031836792	0	399.792031836792	no	no
M8	C3	R1	kappa	435	40	38	269.728129959307	0	395.128129959307	no	no
M8	C3	R1	delta	435	40	38	316.477059622693	0	441.877059622693	yes	no
M8	C4	R1	lambda	435	39	39	260.467493680665	0	391.348849612869	no	no
M8	C4	R1	kappa	435	39	39	254.758822378295	0	385.640178310498	no	no
M8	C4	R1	delta	435	39	39	291.071317242764	0	421.952673174968	yes	no
M8	C5	R1	lambda	435	36	42	134.058488025769	1.2654549493285e-05	282.558488025769	no	no
M8	C5	R1	kappa	435	36	42	111.507742768334	0.00196254741876523	260.007742768334	no	no
M8	C5	R1	delta	435	36	42	184.435024704763	8.08320077538838e-12	332.935024704763	yes	no
M8	C6	R1	lambda	435	30	48	111.909014928464	5.52281099555074e-05	301.989014928464	yes	no
M8	C6	R1	kappa	435	30	48	88.0319385203624	0.0106750369953531	278.111938520362	no	no
M8	C6	R1	delta	435	30	48	104.437485396491	0.00033460794291007	294.517485396491	yes	no
M8	C7	R1	lambda	435	30	48	118.631233707999	9.87005733832369e-06	308.711233707999	no	no
M8	C7	R1	kappa	435	30	48	109.83225617312	9.22634591408178e-05	299.91225617312	no	no
M8	C7	R1	delta	435	30	48	138.799322073931	3.47395806565842e-08	328.879322073931	yes	no
M8	C8	R1	lambda	435	24	54	96.218056324663	4.50715911904931e-05	339.218056324663	no	no
M8	C8	R1	kappa	435	24	54	78.9226994934005	0.00325477166485733	321.922699493401	no	no
M8	C8	R1	delta	435	24	54	83.9124916474243	0.00103012956812065	326.912491647424	yes	no
M8	C0	R2	lambda	435	32	46	179.839812855778	6.06292793747798e-13	354.993659009624	no	no
M8	C0	R2	kappa	435	32	46	163.260975385305	1.26837762515208e-10	338.414821539151	no	no
M8	C0	R2	delta	435	32	46	211.161893709278	0	386.315739863124	yes	no
M8	C1	R2	lambda	435	31	47	163.233428644433	4.76889638889588e-11	345.704016879727	no	no
M8	C1	R2	kappa	435	31	47	138.858739819629	8.08909018656934e-08	321.329328054923	no	no
M8	C1	R2	delta	435	31	47	208.630782242437	0	391.101370477731	yes	no
M8	C2	R2	lambda	435	30	48	151.494033050504	7.29100446683617e-10	341.574033050504	no	no
M8	C2	R2	kappa	435	30	48	143.904871692592	7.53319095991856e-09	333.984871692592	no	no
M8	C2	R2	delta	435	30	48	197.197594711269	1.11022302462516e-16	387.277594711269	yes	no
M8	C3	R2	lambda	435	30	48	158.056973396124	9.14950337715936e-11	348.136973396124	no	no
M8	C3	R2	kappa	435	30	48	156.784222974503	1.37364675190099e-10	346.864222974503	no	no
M8	C3	R2	delta	435	30	48	206.102204259096	0	396.182204259096	yes	no
M8	C4	R2	lambda	435	29	49	145.301747167182	1.92517912722678e-09	343.301747167182	no	no
M8	C4	R2	kappa	435	29	49	145.258701456043	1.95115112955335e-09	343.258701456043	no	no
M8	C4	R2	delta	435	29	49	188.747332257912	9.99200722162641e-16	386.747332257912	yes	no
M8	C5	R2	lambda	435	26	52	69.2258174863556	0.0552663440438463	293.051904442877	no	yes
M8	C5	R2	kappa	435	26	52	54.8552698130553	0.366870125185393	278.681356769577	no	yes
M8	C5	R2	delta	435	26	52	116.447418890028	7.68059188249737e-07	340.273505846549	yes	no
M8	C6	R2	lambda	435	20	58	49.6360518081009	0.141299101402442	336.736051808101	no	yes
M8	C6	R2	kappa	435	20	58	41.2509409958366	0.415718322894927	328.350940995837	no	yes
M8	C6	R2	delta	435	20	58	62.3549914951325	0.0133602400404014	349.454991495133	yes	no
M8	C7	R2	lambda	435	20	58	53.2215679052508	0.0787202847685928	340.321567905251	no	yes
M8	C7	R2	kappa	435	20	58	55.4546804664796	0.0528807477714276	342.55468046648	no	yes
M8	C7	R2	delta	435	20	58	77.7783805674409	0.000320661760466523	364.878380567441	yes	no
M8	C8	R2	lambda	435	14	64	34.2238775679869	0.193599117053801	406.929759920928	no	yes
M8	C8	R2	kappa	435	14	64	32.1299581442247	0.269254590900498	404.835840497166	no	yes
M8	C8	R2	delta	435	14	64	38.4178857540604	0.0907500587804168	411.123768107002	yes	no
M12	C0	R1	lambda	435	41	37	297.358720065129	0	417.457080720867	yes	no
M12	C0	R1	kappa	435	41	37	279.609602380344	0	399.707963036081	no	no
M12	C0	R1	delta	435	41	37	315.586166740758	0	435.684527396496	yes	no
M12	C1	R1	lambda	435	40	38	272.875742445099	0	398.275742445099	yes	no
M12	C1	R1	kappa	435	40	38	246.706094159449	0	372.106094159449	no	no
M12	C1	R1	delta	435	40	38	313.86425310569	0	439.26425310569	yes	no
M12	C2	R1	lambda	435	39	39	260.13635614562	0	391.017712077823	yes	no
M12	C2	R1	kappa	435	39	39	249.871387895139	0	380.752743827342	no	no
M12	C2	R1	delta	435	39	39	292.976006905933	0	423.857362838136	yes	no
M12	C3	R1	lambda	435	39	39	269.582351329683	0	400.463707261886	no	no
M12	C3	R1	kappa	435	39	39	267.046166462684	0	397.927522394887	no	no
M12	C3	R1	delta	435	39	39	312.021159042703	0	442.902514974907	yes	no
M12	C4	R1	lambda	435	38	40	255.657813173556	0	392.209537311487	no	no
M12	C4	R1	kappa	435	38	40	252.076858881671	0	388.628583019602	no	no
M12	C4	R1	delta	435	38	40	286.615416662774	0	423.167140800705	yes	no
M12	C5	R1	lambda	435	35	43	129.248807518662	2.12731752005091e-05	284.048807518662	no	no
M12	C5	R1	kappa	435	35	43	108.825779271668	0.00204197783968252	263.625779271668	no	no
M12	C5	R1	delta	435	35	43	179.979124124774	1.23606680446642e-11	334.779124124774	yes	no
M12	C6	R1	lambda	435	29	49	107.099334421354	9.33510776101043e-05	305.099334421354	yes	no
M12	C6	R1	kappa	435	29	49	85.3499750236513	0.0112082477112272	283.349975023651	no	no
M12	C6	R1	delta	435	29	49	99.981584816501	0.000512684095971272	297.981584816501	yes	no
M12	C7	R1	lambda	435	29	49	113.82155320089	1.68512962387402e-05	311.82155320089	no	no
M12	C7	R1	kappa	435	29	49	107.150292676497	9.21808484199982e-05	305.150292676497	no	no
M12	C7	R1	delta	435	29	49	134.343421493941	5.39168664159817e-08	332.343421493941	yes	no
M12	C8	R1	lambda	435	23	55	91.408375817554	7.75725113316694e-05	344.664189771042	no	no
M12	C8	R1	kappa	435	23	55	76.2407359967769	0.00334439204586401	329.496549950265	no	no
M12	C8	R1	delta	435	23	55	79.4565910674345	0.00159107617976795	332.712405020923	yes	no
M12	C0	R2	lambda	435	31	47	175.030132348671	1.02351460640193e-12	357.500720583965	no	no
M12	C0	R2	kappa	435	31	47	160.579011888639	1.10959463839322e-10	343.049600123933	no	no
M12	C0	R2	delta	435	31	47	206.705993129288	0	389.176581364582	yes	no
M12	C1	R2	lambda	435	30	48	158.423748137326	8.13571432445315e-11	348.503748137326	no	no
M12	C1	R2	kappa	435	30	48	136.176776322963	7.51016313582653e-08	326.256776322963	no	no
M12	C1	R2	delta	435	30	48	204.174881662447	0	394.254881662447	yes	no
M12	C2	R2	lambda	435	29	49	146.684352543394	1.25028465358668e-09	344.684352543394	no	no
M12	C2	R2	kappa	435	29	49	141.222908195881	6.78190648084609e-09	339.222908195881	no	no
M12	C2	R2	delta	435	29	49	192.741694131279	2.22044604925031e-16	390.741694131279	yes	no
M12	C3	R2	lambda	435	29	49	153.247292889015	1.56130885997641e-10	351.247292889015	no	no
M12	C3	R2	kappa	435	29	49	154.102259477879	1.18626997114291e-10	352.102259477879	no	no
M12	C3	R2	delta	435	29	49	201.646303679106	0	399.646303679106	yes	no
M12	C4	R2	lambda	435	28	50	140.492066660073	3.30522764713237e-09	346.742066660073	no	no
M12	C4	R2	kappa	435	28	50	142.57673795942	1.72007530441221e-09	348.82673795942	no	no
M12	C4	R2	delta	435	28	50	184.291431677922	1.33226762955019e-15	390.541431677922	yes	no
M12	C5	R2	lambda	435	25	53	64.4161369792484	0.0826007483833914	297.616136979248	no	yes
M12	C5	R2	kappa	435	25	53	52.1733063163889	0.389450423010712	285.373306316389	no	yes
M12	C5	R2	delta	435	25	53	111.991518310038	1.19750747540337e-06	345.191518310038	yes	no
M12	C6	R2	lambda	435	19	59	44.8263713009913	0.207247315241957	344.364832839453	no	yes
M12	C6	R2	kappa	435	19	59	38.5689774991254	0.443770966333071	338.107439037587	no	yes
M12	C6	R2	delta	435	19	59	57.8990909151427	0.0202950962482609	357.437552453604	yes	no
M12	C7	R2	lambda	435	19	59	48.4118873981419	0.120019922715993	347.950348936603	no	yes
M12	C7	R2	kappa	435	19	59	52.7727169698559	0.0560652419319124	352.311178508317	no	yes
M12	C7	R2	delta	435	19	59	73.3224799874512	0.000503833580351554	372.860941525913	yes	no
M12	C8	R2	lambda	435	13	65	29.414197060878	0.292586053055357	419.414197060878	no	yes
M12	C8	R2	kappa	435	13	65	29.4479946476011	0.291107099253612	419.447994647601	no	yes
M12	C8	R2	delta	435	13	65	33.9619851740706	0.135984033267225	423.961985174071	yes	no
M3	C0	R1	lambda	436	43	35	253.086353290616	0	363.086353290616	yes	no
M3	C0	R1	kappa	436	43	35	236.971806877097	4.44089209850063e-16	346.971806877097	no	no
M3	C0	R1	delta	436	43	35	245.561511490061	0	355.561511490061	yes	no
M3	C1	R1	lambda	436	42	36	273.070063444222	0	388.037805379706	yes	no
M3	C1	R1	kappa	436	42	36	240.221521186197	1.11022302462516e-16	355.189263121681	no	no
M3	C1	R1	delta	436	42	36	251.140661698339	0	366.108403633823	yes	no
M3	C2	R1	lambda	436	41	37	257.460471370883	0	377.558832026621	yes	no
M3	C2	R1	kappa	436	41	37	228.684056855054	8.88178419700125e-16	348.782417510792	no	no
M3	C2	R1	delta	436	41	37	227.778389930744	1.22124532708767e-15	347.876750586482	yes	no
M3	C3	R1	lambda	436	41	37	262.273119582406	0	382.371480238144	no	no
M3	C3	R1	kappa	436	41	37	242.517999118529	0	362.616359774267	no	no
M3	C3	R1	delta	436	41	37	246.66327206943	0	366.761632725167	yes	no
M3	C4	R1	lambda	436	40	38	252.387670289941	0	377.787670289941	no	no
M3	C4	R1	kappa	436	40	38	230.620214713374	1.11022302462516e-16	356.020214713374	no	no
M3	C4	R1	delta	436	40	38	226.623808432678	5.55111512312578e-16	352.023808432678	yes	no
M3	C5	R1	lambda	436	37	41	131.442979575069	4.50535275670072e-05	273.864032206648	yes	no
M3	C5	R1	kappa	436	37	41	109.703405125483	0.00445077236515545	252.124457757062	no	no
M3	C5	R1	delta	436	37	41	143.960583315762	2.08369042742351e-06	286.381635947341	yes	no
M3	C6	R1	lambda	436	31	47	109.947065728012	0.000170288232020477	292.417653963306	yes	no
M3	C6	R1	kappa	436	31	47	89.0373993403421	0.0138206472808524	271.507987575636	no	no
M3	C6	R1	delta	436	31	47	108.054662043749	0.000265390226871443	290.525250279043	yes	no
M3	C7	R1	lambda	436	31	47	107.408126752725	0.000308249741769795	289.878714988019	no	no
M3	C7	R1	kappa	436	31	47	100.11221174345	0.00155645591871345	282.582799978744	no	no
M3	C7	R1	delta	436	31	47	126.888054386004	2.30311822713158e-06	309.358642621298	yes	no
M3	C8	R1	lambda	436	25	53	90.5001786707228	0.000397474839689216	323.700178670723	no	no
M3	C8	R1	kappa	436	25	53	80.0669161778913	0.00441860173681097	313.266916177891	no	no
M3	C8	R1	delta	436	25	53	95.4442149819534	0.000114514691791689	328.644214981953	yes	no
M3	C0	R2	lambda	436	33	45	149.866609613639	1.82488228972488e-08	317.979817160809	yes	no
M3	C0	R2	kappa	436	33	45	133.01733740877	2.00481200807179e-06	301.13054495594	no	no
M3	C0	R2	delta	436	33	45	145.523634338621	6.37780609435978e-08	313.63684188579	yes	no
M3	C1	R2	lambda	436	32	46	168.510506848364	2.40801822926073e-11	343.66435300221	yes	no
M3	C1	R2	kappa	436	32	46	137.836909054644	2.47425630539588e-07	312.99075520849	no	no
M3	C1	R2	delta	436	32	46	144.196120866729	4.03275738358744e-08	319.349967020575	yes	no
M3	C2	R2	lambda	436	31	47	152.735760946092	1.28399990639849e-09	335.206349181387	yes	no
M3	C2	R2	kappa	436	31	47	128.646042623876	1.42903589317456e-06	311.11663085917	no	no
M3	C2	R2	delta	436	31	47	127.067986924591	2.19385118949145e-06	309.538575159885	yes	no
M3	C3	R2	lambda	436	31	47	156.08630555927	4.55097626250733e-10	338.556893794565	no	no
M3	C3	R2	kappa	436	31	47	139.24173856817	7.24070288171674e-08	321.712326803464	no	no
M3	C3	R2	delta	436	31	47	141.498036804564	3.75353483850205e-08	323.968625039858	yes	no
M3	C4	R2	lambda	436	30	48	146.825353730501	3.09342995663542e-09	336.905353730501	no	no
M3	C4	R2	kappa	436	30	48	129.361203601308	5.30726783076751e-07	319.441203601308	no	no
M3	C4	R2	delta	436	30	48	125.766471680185	1.44485814213002e-06	315.846471680185	yes	no
M3	C5	R2	lambda	436	27	51	67.9999269958735	0.095334813595358	282.850990825661	yes	no
M3	C5	R2	kappa	436	27	51	51.8225366214276	0.558823617932941	266.673600451215	no	yes
M3	C5	R2	delta	436	27	51	64.6659569968579	0.151780228018579	279.517020826645	yes	no
M3	C6	R2	lambda	436	21	57	46.3324746276826	0.298198650750805	321.600767310609	yes	no
M3	C6	R2	kappa	436	21	57	38.9405285646605	0.60604053404598	314.208821247587	no	yes
M3	C6	R2	delta	436	21	57	43.286606080705	0.41620577541429	318.554898763632	yes	no
M3	C7	R2	lambda	436	21	57	42.856357981377	0.434272332755585	318.124650664304	no	yes
M3	C7	R2	kappa	436	21	57	43.317006171682	0.414939953239124	318.585298854609	no	yes
M3	C7	R2	delta	436	21	57	51.6399117107829	0.146362071779727	326.90820439371	yes	no
M3	C8	R2	lambda	436	15	63	28.0867237527114	0.565840927212839	384.486723752711	no	yes
M3	C8	R2	kappa	436	15	63	28.5582997120915	0.540877011597753	384.958299712092	no	yes
M3	C8	R2	delta	436	15	63	29.9492501229392	0.468255195183578	386.349250122939	yes	no
M8	C0	R1	lambda	436	42	36	254.961161862845	0	369.928903798329	yes	no
M8	C0	R1	kappa	436	42	36	237.78516429933	1.11022302462516e-16	352.752906234813	no	no
M8	C0	R1	delta	436	42	36	242.829135161835	0	357.796877097319	yes	no
M8	C1	R1	lambda	436	41	37	274.944872016449	0	395.043232672187	yes	no
M8	C1	R1	kappa	436	41	37	241.034878608431	0	361.133239264168	no	no
M8	C1	R1	delta	436	41	37	248.408285370113	0	368.506646025851	yes	no
M8	C2	R1	lambda	436	40	38	259.33527994311	0	384.73527994311	yes	no
M8	C2	R1	kappa	436	40	38	229.497414277287	2.22044604925031e-16	354.897414277287	no	no
M8	C2	R1	delta	436	40	38	225.046013602518	9.99200722162641e-16	350.446013602518	yes	no
M8	C3	R1	lambda	436	40	38	264.147928154632	0	389.547928154632	no	no
M8	C3	R1	kappa	436	40	38	243.331356540763	0	368.731356540763	no	no
M8	C3	R1	delta	436	40	38	243.930895741204	0	369.330895741204	yes	no
M8	C4	R1	lambda	436	39	39	254.262478862167	0	385.14383479437	no	no
M8	C4	R1	kappa	436	39	39	231.433572135608	0	362.314928067811	no	no
M8	C4	R1	delta	436	39	39	223.891432104452	5.55111512312578e-16	354.772788036655	yes	no
M8	C5	R1	lambda	436	36	42	133.317788147296	1.51786912503393e-05	281.817788147296	yes	no
M8	C5	R1	kappa	436	36	42	110.516762547717	0.00238646928033315	259.016762547717	no	no
M8	C5	R1	delta	436	36	42	141.228206987536	2.0709945526276e-06	289.728206987536	yes	no
M8	C6	R1	lambda	436	30	48	111.821874300239	5.64406598744238e-05	301.901874300239	yes	no
M8	C6	R1	kappa	436	30	48	89.8507567625757	0.007551984996787	279.930756762576	no	no
M8	C6	R1	delta	436	30	48	105.322285715523	0.000272123383256329	295.402285715523	yes	no
M8	C7	R1	lambda	436	30	48	109.282935324951	0.000105512337854163	299.362935324951	no	no
M8	C7	R1	kappa	436	30	48	100.925569165684	0.000746003489531577	291.005569165684	no	no
M8	C7	R1	delta	436	30	48	124.155678057778	2.24726355324556e-06	314.235678057778	yes	no
M8	C8	R1	lambda	436	24	54	92.3749872429488	0.000124743842206065	335.374987242949	no	no
M8	C8	R1	kappa	436	24	54	80.8802736001254	0.00209133364745828	323.880273600125	no	no
M8	C8	R1	delta	436	24	54	92.7118386537275	0.000114254497670996	335.711838653728	yes	no
M8	C0	R2	lambda	436	32	46	151.741418185868	4.35470504100977e-09	326.895264339715	yes	no
M8	C0	R2	kappa	436	32	46	133.830694831003	7.51851192637432e-07	308.984540984849	no	no
M8	C0	R2	delta	436	32	46	142.791258010395	6.05127402630856e-08	317.945104164241	yes	no
M8	C1	R2	lambda	436	31	47	170.385315420592	4.72266670215049e-12	352.855903655886	yes	no
M8	C1	R2	kappa	436	31	47	138.650266476877	8.59117579299351e-08	321.120854712172	no	no
M8	C1	R2	delta	436	31	47	141.463744538503	3.79141017470275e-08	323.934332773797	yes	no
M8	C2	R2	lambda	436	30	48	154.610569518319	2.73801092909309e-10	344.690569518319	yes	no
M8	C2	R2	kappa	436	30	48	129.459400046109	5.16249845095018e-07	319.539400046109	no	no
M8	C2	R2	delta	436	30	48	124.335610596365	2.13955090755391e-06	314.415610596365	yes	no
M8	C3	R2	lambda	436	30	48	157.961114131496	9.43444211642941e-11	348.041114131496	no	no
M8	C3	R2	kappa	436	30	48	140.055095990404	2.39325789186395e-08	330.135095990404	no	no
M8	C3	R2	delta	436	30	48	138.765660476338	3.508725154866e-08	328.845660476338	yes	no
M8	C4	R2	lambda	436	29	49	148.700162302727	6.63531007916163e-10	346.700162302727	no	no
M8	C4	R2	kappa	436	29	49	130.174561023542	1.83199354242269e-07	328.174561023542	no	no
M8	C4	R2	delta	436	29	49	123.034095351959	1.39708394020222e-06	321.034095351959	yes	no
M8	C5	R2	lambda	436	26	52	69.8747355681011	0.0496468618715482	293.700822524623	yes	no
M8	C5	R2	kappa	436	26	52	52.6358940436612	0.449285177101546	276.461981000183	no	yes
M8	C5	R2	delta	436	26	52	61.933580668632	0.162901360118807	285.759667625154	yes	no
M8	C6	R2	lambda	436	20	58	48.2072831999096	0.174931095308872	335.30728319991	yes	no
M8	C6	R2	kappa	436	20	58	39.7538859868941	0.481221454528757	326.853885986894	no	yes
M8	C6	R2	delta	436	20	58	40.5542297524791	0.445824143116044	327.654229752479	yes	no
M8	C7	R2	lambda	436	20	58	44.731166553603	0.279827587663703	331.831166553603	no	yes
M8	C7	R2	kappa	436	20	58	44.1303635939161	0.30125564780856	331.230363593916	no	yes
M8	C7	R2	delta	436	20	58	48.907535382557	0.157778080508671	336.007535382557	yes	no
M8	C8	R2	lambda	436	14	64	29.9615323249375	0.365059081479875	402.667414677879	no	yes
M8	C8	R2	kappa	436	14	64	29.3716571343257	0.393863015066499	402.077539487267	no	yes
M8	C8	R2	delta	436	14	64	27.2168737947133	0.506462083770859	399.922756147654	yes	no
M12	C0	R1	lambda	436	41	37	250.151481350503	0	370.249842006241	yes	no
M12	C0	R1	kappa	436	41	37	234.737035202531	1.11022302462516e-16	354.835395858268	no	no
M12	C0	R1	delta	436	41	37	242.157843561861	0	362.256204217598	yes	no
M12	C1	R1	lambda	436	40	38	270.135191504108	0	395.535191504108	yes	no
M12	C1	R1	kappa	436	40	38	237.986749511632	0	363.386749511632	no	no
M12	C1	R1	delta	436	40	38	247.736993770139	0	373.136993770139	yes	no
M12	C2	R1	lambda	436	39	39	254.525599430769	0	385.406955362973	yes	no
M12	C2	R1	kappa	436	39	39	226.449285180489	2.22044604925031e-16	357.330641112692	no	no
M12	C2	R1	delta	436	39	39	224.374722002544	4.44089209850063e-16	355.256077934747	yes	no
M12	C3	R1	lambda	436	39	39	259.338247642291	0	390.219603574495	no	no
M12	C3	R1	kappa	436	39	39	240.283227443944	0	371.164583376147	no	no
M12	C3	R1	delta	436	39	39	243.25960414123	0	374.140960073433	yes	no
M12	C4	R1	lambda	436	38	40	249.452798349826	0	386.004522487757	no	no
M12	C4	R1	kappa	436	38	40	228.385443038788	0	364.937167176719	no	no
M12	C4	R1	delta	436	38	40	223.220140504478	2.22044604925031e-16	359.771864642409	yes	no
M12	C5	R1	lambda	436	35	43	128.508107634955	2.54851996592809e-05	283.308107634955	yes	no
M12	C5	R1	kappa	436	35	43	107.468633450918	0.00267310303215218	262.268633450918	no	no
M12	C5	R1	delta	436	35	43	140.556915387562	1.19486425220749e-06	295.356915387562	yes	no
M12	C6	R1	lambda	436	29	49	107.012193787898	9.53854724533576e-05	305.012193787898	yes	no
M12	C6	R1	kappa	436	29	49	86.802627665777	0.0084875475189744	284.802627665777	no	no
M12	C6	R1	delta	436	29	49	104.650994115549	0.000169967694442996	302.650994115549	yes	no
M12	C7	R1	lambda	436	29	49	104.47325481261	0.000177430608868656	302.47325481261	no	no
M12	C7	R1	kappa	436	29	49	97.877440068864	0.000828513565934497	295.877440068864	no	no
M12	C7	R1	delta	436	29	49	123.484386457803	1.23215738001559e-06	321.484386457803	yes	no
M12	C8	R1	lambda	436	23	55	87.5653067306076	0.000213551338994034	340.821120684096	no	no
M12	C8	R1	kappa	436	23	55	77.8321445033056	0.0023250366799995	331.087958456794	no	no
M12	C8	R1	delta	436	23	55	92.0405470537533	6.5443967692369e-05	345.296361007242	yes	no
M12	C0	R2	lambda	436	31	47	146.931737673527	7.4928236948324e-09	329.402325908821	yes	no
M12	C0	R2	kappa	436	31	47	130.782565734204	7.94509045443093e-07	313.253153969498	no	no
M12	C0	R2	delta	436	31	47	142.11996641042	3.12778092315114e-08	324.590554645715	yes	no
M12	C1	R2	lambda	436	30	48	165.57563490825	8.00515209675723e-12	355.65563490825	yes	no
M12	C1	R2	kappa	436	30	48	135.602137380079	8.88042677171796e-08	325.682137380079	no	no
M12	C1	R2	delta	436	30	48	140.792452938528	1.92096097917371e-08	330.872452938528	yes	no
M12	C2	R2	lambda	436	29	49	149.800889005978	4.68509231410508e-10	347.800889005978	yes	no
M12	C2	R2	kappa	436	29	49	126.411270949311	5.40046950381345e-07	324.411270949311	no	no
M12	C2	R2	delta	436	29	49	123.664318996391	1.17172000035914e-06	321.664318996391	yes	no
M12	C3	R2	lambda	436	29	49	153.151433619155	1.6100631938798e-10	351.151433619155	no	no
M12	C3	R2	kappa	436	29	49	137.006966893584	2.43516629083729e-08	335.006966893584	no	no
M12	C3	R2	delta	436	29	49	138.094368876364	1.75528361845423e-08	336.094368876364	yes	no
M12	C4	R2	lambda	436	28	50	143.890481790385	1.13649178956621e-09	350.140481790385	no	no
M12	C4	R2	kappa	436	28	50	127.126431926722	1.89059199962038e-07	333.376431926722	no	no
M12	C4	R2	delta	436	28	50	122.362803751985	7.49495271734624e-07	328.612803751985	yes	no
M12	C5	R2	lambda	436	25	53	65.0650550557593	0.0745873475176629	298.265055055759	yes	no
M12	C5	R2	kappa	436	25	53	49.5877649468625	0.48985279658556	282.787764946862	no	yes
M12	C5	R2	delta	436	25	53	61.2622890686578	0.132028109721614	294.462289068658	yes	no
M12	C6	R2	lambda	436	19	59	43.3976026875684	0.252147089474626	342.93606422603	yes	no
M12	C6	R2	kappa	436	19	59	36.7057568900954	0.529254184539006	336.244218428557	no	yes
M12	C6	R2	delta	436	19	59	39.8829381525049	0.386375938622967	339.421399690966	yes	no
M12	C7	R2	lambda	436	19	59	39.9214860412618	0.384741458421803	339.459947579723	no	yes
M12	C7	R2	kappa	436	19	59	41.0822344970963	0.337063551679857	340.620696035558	no	yes
M12	C7	R2	delta	436	19	59	48.2362437825827	0.123489136491877	347.774705321044	yes	no
M12	C8	R2	lambda	436	13	65	25.1518518125962	0.510392973809488	415.151851812596	no	yes
M12	C8	R2	kappa	436	13	65	26.3235280375059	0.445436052948688	416.323528037506	no	yes
M12	C8	R2	delta	436	13	65	26.5455821947391	0.433452325301476	416.545582194739	yes	no
M3	C0	R1	lambda	437	43	35	257.683022557151	0	367.683022557151	yes	no
M3	C0	R1	kappa	437	43	35	249.50828246651	0	359.50828246651	no	no
M3	C0	R1	delta	437	43	35	341.65940213003	0	451.65940213003	yes	no
M3	C1	R1	lambda	437	42	36	283.093015532712	0	398.060757468196	yes	no
M3	C1	R1	kappa	437	42	36	244.883812903012	0	359.851554838496	no	no
M3	C1	R1	delta	437	42	36	345.911678823537	0	460.879420759021	yes	no
M3	C2	R1	lambda	437	41	37	268.738515554239	0	388.836876209977	yes	no
M3	C2	R1	kappa	437	41	37	232.578398754345	2.22044604925031e-16	352.676759410083	no	no
M3	C2	R1	delta	437	41	37	315.777350367467	0	435.875711023205	yes	no
M3	C3	R1	lambda	437	41	37	271.355370441422	0	391.45373109716	no	no
M3	C3	R1	kappa	437	41	37	243.540382252418	0	363.638742908156	no	no
M3	C3	R1	delta	437	41	37	336.027579193715	0	456.125939849453	yes	no
M3	C4	R1	lambda	437	40	38	262.902639277037	0	388.302639277037	no	no
M3	C4	R1	kappa	437	40	38	231.679122436402	1.11022302462516e-16	357.079122436402	no	no
M3	C4	R1	delta	437	40	38	315.463307458367	0	440.863307458366	yes	no
M3	C5	R1	lambda	437	37	41	130.621679146264	5.4576366405712e-05	273.042731777843	yes	no
M3	C5	R1	kappa	437	37	41	100.9331548154	0.0204604851126793	243.354207446979	no	no
M3	C5	R1	delta	437	37	41	158.67882421295	4.06778351003112e-08	301.099876844529	yes	no
M3	C6	R1	lambda	437	31	47	112.036742799499	0.000103359887165033	294.507331034793	yes	no
M3	C6	R1	kappa	437	31	47	79.6446618594232	0.0650485125176741	262.115250094717	no	yes
M3	C6	R1	delta	437	31	47	116.58650035371	3.37455887696736e-05	299.057088589004	yes	no
M3	C7	R1	lambda	437	31	47	106.014514460816	0.000424230871757025	288.485102696111	no	no
M3	C7	R1	kappa	437	31	47	89.528457129726	0.0126426214519518	271.99904536502	no	no
M3	C7	R1	delta	437	31	47	128.720367391861	1.40032784246014e-06	311.190955627155	yes	no
M3	C8	R1	lambda	437	25	53	92.8845827997372	0.000219768859658798	326.084582799737	no	no
M3	C8	R1	kappa	437	25	53	70.2776741798893	0.0307977389602487	303.477674179889	no	no
M3	C8	R1	delta	437	25	53	96.0231894261541	9.85994924732614e-05	329.223189426154	yes	no
M3	C0	R2	lambda	437	33	45	152.096259007526	9.50427558876754e-09	320.209466554695	yes	no
M3	C0	R2	kappa	437	33	45	144.721077837492	8.01381407899981e-08	312.834285384662	no	no
M3	C0	R2	delta	437	33	45	186.733408272392	1.80300219199125e-13	354.846615819562	yes	no
M3	C1	R2	lambda	437	32	46	172.730196408626	6.20203888246351e-12	347.884042562472	yes	no
M3	C1	R2	kappa	437	32	46	143.246642323874	5.30701776968456e-08	318.40048847772	no	no
M3	C1	R2	delta	437	32	46	182.482415913918	2.52464715799761e-13	357.636262067764	yes	no
M3	C2	R2	lambda	437	31	47	160.599659138783	1.10236375583384e-10	343.070247374077	yes	no
M3	C2	R2	kappa	437	31	47	133.06350495915	4.21062419597718e-07	315.534093194444	no	no
M3	C2	R2	delta	437	31	47	157.538528069988	2.89117396690131e-10	340.009116305282	yes	no
M3	C3	R2	lambda	437	31	47	162.242587543281	6.541955865913e-11	344.713175778575	no	no
M3	C3	R2	kappa	437	31	47	140.766904376465	4.64781195752551e-08	323.23749261176	no	no
M3	C3	R2	delta	437	31	47	176.551712369715	6.1739502399405e-13	359.022300605009	yes	no
M3	C4	R2	lambda	437	30	48	154.156847433241	3.15985904109084e-10	344.236847433241	no	no
M3	C4	R2	kappa	437	30	48	131.546447154741	2.85755633933071e-07	321.626447154741	no	no
M3	C4	R2	delta	437	30	48	156.967324998667	1.29579125207613e-10	347.047324998667	yes	no
M3	C5	R2	lambda	437	27	51	65.9103075375578	0.128327923730604	280.761371367345	yes	no
M3	C5	R2	kappa	437	27	51	48.6504081425909	0.680132150981598	263.501471972378	no	yes
M3	C5	R2	delta	437	27	51	84.3440079902614	0.005166234487334	299.195071820049	yes	no
M3	C6	R2	lambda	437	21	57	47.2637695866388	0.266301080991503	322.532062269566	yes	no
M3	C6	R2	kappa	437	21	57	34.5523946260223	0.78592317730688	309.820687308949	no	yes
M3	C6	R2	delta	437	21	57	53.0950634199091	0.117175208461887	328.363356102836	yes	no
M3	C7	R2	lambda	437	21	57	41.6998970189755	0.484029929025128	316.968189701902	no	yes
M3	C7	R2	kappa	437	21	57	37.407632548644	0.672594611614649	312.675925231571	no	yes
M3	C7	R2	delta	437	21	57	60.3915116921494	0.0327434813915709	335.659804375076	yes	no
M3	C8	R2	lambda	437	15	63	28.6862433293439	0.534119833242985	385.086243329344	no	yes
M3	C8	R2	kappa	437	15	63	24.9484302415066	0.727534187053522	381.348430241507	no	yes
M3	C8	R2	delta	437	15	63	30.5377232681525	0.438378167318144	386.937723268153	yes	no
M8	C0	R1	lambda	437	42	36	259.557831144625	0	374.525573080108	yes	no
M8	C0	R1	kappa	437	42	36	250.531293288374	0	365.499035223858	no	no
M8	C0	R1	delta	437	42	36	342.588154988683	0	457.555896924167	yes	no
M8	C1	R1	lambda	437	41	37	284.967824120178	0	405.066184775915	yes	no
M8	C1	R1	kappa	437	41	37	245.90682372489	0	366.005184380627	no	no
M8	C1	R1	delta	437	41	37	346.84043168219	0	466.938792337928	yes	no
M8	C2	R1	lambda	437	40	38	270.613324141704	0	396.013324141704	yes	no
M8	C2	R1	kappa	437	40	38	233.601409576284	1.11022302462516e-16	359.001409576284	no	no
M8	C2	R1	delta	437	40	38	316.70610322612	0	442.10610322612	yes	no
M8	C3	R1	lambda	437	40	38	273.230179028893	0	398.630179028893	no	no
M8	C3	R1	kappa	437	40	38	244.563393074393	0	369.963393074393	no	no
M8	C3	R1	delta	437	40	38	336.956332052369	0	462.356332052369	yes	no
M8	C4	R1	lambda	437	39	39	264.777447864507	0	395.658803796711	no	no
M8	C4	R1	kappa	437	39	39	232.702133258377	0	363.583489190581	no	no
M8	C4	R1	delta	437	39	39	316.39206031702	0	447.273416249223	yes	no
M8	C5	R1	lambda	437	36	42	132.49648773373	1.85486233040821e-05	280.99648773373	yes	no
M8	C5	R1	kappa	437	36	42	101.956165637278	0.011618517341448	250.456165637278	no	no
M8	C5	R1	delta	437	36	42	159.607577071603	1.38664062454552e-08	308.107577071603	yes	no
M8	C6	R1	lambda	437	30	48	113.911551386964	3.33820908661187e-05	303.991551386964	yes	no
M8	C6	R1	kappa	437	30	48	80.6676726813619	0.0388126695047601	270.747672681362	no	no
M8	C6	R1	delta	437	30	48	117.515253212364	1.32177271157108e-05	307.595253212364	yes	no
M8	C7	R1	lambda	437	30	48	107.889323048287	0.000147857081167713	297.969323048287	no	no
M8	C7	R1	kappa	437	30	48	90.5514679517011	0.00659131562588522	280.631467951701	no	no
M8	C7	R1	delta	437	30	48	129.649120250514	4.89367165790178e-07	319.729120250514	yes	no
M8	C8	R1	lambda	437	24	54	94.7593913872079	6.65999574599452e-05	337.759391387208	no	no
M8	C8	R1	kappa	437	24	54	71.3006850018643	0.0161369088532056	314.300685001864	no	no
M8	C8	R1	delta	437	24	54	96.9519422848074	3.69654368203021e-05	339.951942284807	yes	no
M8	C0	R2	lambda	437	32	46	153.971067594999	2.22402740668315e-09	329.124913748845	yes	no
M8	C0	R2	kappa	437	32	46	145.744088659356	2.57046357532431e-08	320.897934813203	no	no
M8	C0	R2	delta	437	32	46	187.662161131045	4.45199432874688e-14	362.816007284892	yes	no
M8	C1	R2	lambda	437	31	47	174.605004996091	1.17827969603468e-12	357.075593231385	yes	no
M8	C1	R2	kappa	437	31	47	144.269653145751	1.65832839682523e-08	326.740241381045	no	no
M8	C1	R2	delta	437	31	47	183.411168772571	6.16173778666962e-14	365.881757007865	yes	no
M8	C2	R2	lambda	437	30	48	162.474467726248	2.20246043625139e-11	352.554467726248	yes	no
M8	C2	R2	kappa	437	30	48	134.086515781089	1.37841864367161e-07	324.166515781089	no	no
M8	C2	R2	delta	437	30	48	158.467280928641	8.02302668745369e-11	348.547280928641	yes	no
M8	C3	R2	lambda	437	30	48	164.117396130752	1.28999033677246e-11	354.197396130751	no	no
M8	C3	R2	kappa	437	30	48	141.78991519844	1.42512203149536e-08	331.86991519844	no	no
M8	C3	R2	delta	437	30	48	177.480465228369	1.50657264441634e-13	367.560465228369	yes	no
M8	C4	R2	lambda	437	29	49	156.031656020712	6.36272146081751e-11	354.031656020712	no	no
M8	C4	R2	kappa	437	29	49	132.569457976716	9.10223355576889e-08	330.569457976716	no	no
M8	C4	R2	delta	437	29	49	157.89607785732	3.47158968239114e-11	355.89607785732	yes	no
M8	C5	R2	lambda	437	26	52	67.7851161250235	0.0696871864286571	291.611203081545	yes	no
M8	C5	R2	kappa	437	26	52	49.6734189644684	0.565904448490996	273.49950592099	no	yes
M8	C5	R2	delta	437	26	52	85.2727608489148	0.00247118911299715	309.098847805436	yes	no
M8	C6	R2	lambda	437	20	58	49.1385781741043	0.152402958763832	336.238578174104	yes	no
M8	C6	R2	kappa	437	20	58	35.575405447961	0.669621928610815	322.675405447961	no	yes
M8	C6	R2	delta	437	20	58	54.0238162785625	0.0684309228799848	341.123816278563	yes	no
M8	C7	R2	lambda	437	20	58	43.5747056064462	0.32188687690352	330.674705606446	no	yes
M8	C7	R2	kappa	437	20	58	38.430643370619	0.540994534853256	325.530643370619	no	yes
M8	C7	R2	delta	437	20	58	61.3202645508028	0.0166388340208253	348.420264550803	yes	no
M8	C8	R2	lambda	437	14	64	30.5610519168147	0.336912606085786	403.266934269756	no	yes
M8	C8	R2	kappa	437	14	64	25.9714410634817	0.574614439329928	398.677323416423	no	yes
M8	C8	R2	delta	437	14	64	31.4664761268058	0.296760979738781	404.172358479747	yes	no
M12	C0	R1	lambda	437	41	37	254.748150627205	0	374.846511282943	yes	no
M12	C0	R1	kappa	437	41	37	247.700734205166	0	367.799094860903	no	no
M12	C0	R1	delta	437	41	37	339.329728486736	0	459.428089142474	yes	no
M12	C1	R1	lambda	437	40	38	280.158143602758	0	405.558143602758	yes	no
M12	C1	R1	kappa	437	40	38	243.076264641682	0	368.476264641682	no	no
M12	C1	R1	delta	437	40	38	343.582005180243	0	468.982005180243	yes	no
M12	C2	R1	lambda	437	39	39	265.803643624285	0	396.684999556489	yes	no
M12	C2	R1	kappa	437	39	39	230.770850493015	0	361.652206425218	no	no
M12	C2	R1	delta	437	39	39	313.447676724173	0	444.329032656377	yes	no
M12	C3	R1	lambda	437	39	39	268.420498511473	0	399.301854443677	no	no
M12	C3	R1	kappa	437	39	39	241.732833991077	0	372.614189923281	no	no
M12	C3	R1	delta	437	39	39	333.697905550422	0	464.579261482625	yes	no
M12	C4	R1	lambda	437	38	40	259.967767347088	0	396.519491485019	no	no
M12	C4	R1	kappa	437	38	40	229.871574175062	0	366.423298312993	no	no
M12	C4	R1	delta	437	38	40	313.133633815073	0	449.685357953004	yes	no
M12	C5	R1	lambda	437	35	43	127.68680721631	3.10995769163824e-05	282.48680721631	yes	no
M12	C5	R1	kappa	437	35	43	99.1256065540698	0.0125650959200946	253.92560655407	no	no
M12	C5	R1	delta	437	35	43	156.349150569656	1.52822867693914e-08	311.149150569656	yes	no
M12	C6	R1	lambda	437	29	49	109.101870869545	5.66194702209533e-05	307.101870869545	yes	no
M12	C6	R1	kappa	437	29	49	77.8371135980927	0.0421584721431278	275.837113598093	no	no
M12	C6	R1	delta	437	29	49	114.256826710417	1.50350022363188e-05	312.256826710417	yes	no
M12	C7	R1	lambda	437	29	49	103.079642530868	0.000247883234719692	301.079642530868	no	no
M12	C7	R1	kappa	437	29	49	87.7209088683853	0.00709497326343733	285.720908868385	no	no
M12	C7	R1	delta	437	29	49	126.390693748567	5.43214797255054e-07	324.390693748567	yes	no
M12	C8	R1	lambda	437	23	55	89.9497108697888	0.000114418614499789	343.205524823277	no	no
M12	C8	R1	kappa	437	23	55	68.4701259185486	0.0174297295134588	321.725939872037	no	no
M12	C8	R1	delta	437	23	55	93.6935157828604	4.17720705050417e-05	346.949329736349	yes	no
M12	C0	R2	lambda	437	31	47	149.16138707758	3.8242734534677e-09	331.631975312874	yes	no
M12	C0	R2	kappa	437	31	47	142.913529576148	2.47647078399638e-08	325.384117811443	no	no
M12	C0	R2	delta	437	31	47	184.403734629098	4.39648317751562e-14	366.874322864393	yes	no
M12	C1	R2	lambda	437	30	48	169.795324478672	1.98852045940612e-12	359.875324478672	yes	no
M12	C1	R2	kappa	437	30	48	141.439094062543	1.58316069143183e-08	331.519094062543	no	no
M12	C1	R2	delta	437	30	48	180.152742270624	6.07291994469961e-14	370.232742270624	yes	no
M12	C2	R2	lambda	437	29	49	157.664787208829	3.74332786989839e-11	355.664787208829	yes	no
M12	C2	R2	kappa	437	29	49	131.25595669782	1.337290693737e-07	329.255956697819	no	no
M12	C2	R2	delta	437	29	49	155.208854426694	8.30301383203391e-11	353.208854426694	yes	no
M12	C3	R2	lambda	437	29	49	159.307715613332	2.18893791981145e-11	357.307715613332	no	no
M12	C3	R2	kappa	437	29	49	138.959356115125	1.35126088096627e-08	336.959356115125	no	no
M12	C3	R2	delta	437	29	49	174.222038726422	1.48325796089921e-13	372.222038726422	yes	no
M12	C4	R2	lambda	437	28	50	151.221975503293	1.08286268840629e-10	357.471975503293	no	no
M12	C4	R2	kappa	437	28	50	129.7388988934	8.74852020826822e-08	335.9888988934	no	no
M12	C4	R2	delta	437	28	50	154.637651355373	3.54634099863915e-11	360.887651355373	yes	no
M12	C5	R2	lambda	437	25	53	62.9754356076042	0.102913024107301	296.175435607604	yes	no
M12	C5	R2	kappa	437	25	53	46.8428598812604	0.600842807478333	280.04285988126	no	yes
M12	C5	R2	delta	437	25	53	82.0143343469677	0.00288850788496575	315.214334346968	yes	no
M12	C6	R2	lambda	437	19	59	44.3288976566852	0.2222116021383	343.867359195147	yes	no
M12	C6	R2	kappa	437	19	59	32.7448463646918	0.710756481378649	332.283307903153	no	yes
M12	C6	R2	delta	437	19	59	50.7653897766155	0.0805932615702353	350.303851315077	yes	no
M12	C7	R2	lambda	437	19	59	38.765025089027	0.435018322627176	338.303486627489	no	yes
M12	C7	R2	kappa	437	19	59	35.6000842873033	0.580953539649807	335.138545825765	no	yes
M12	C7	R2	delta	437	19	59	58.0618380488558	0.0196121451676998	357.600299587317	yes	no
M12	C8	R2	lambda	437	13	65	25.7513713993955	0.476834864466239	415.751371399396	no	yes
M12	C8	R2	kappa	437	13	65	23.1408819801659	0.624965111654031	413.140881980166	no	yes
M12	C8	R2	delta	437	13	65	28.2080496248588	0.348297261417681	418.208049624859	yes	no
M3	C0	R1	lambda	438	43	35	270.200299412951	0	380.200299412951	yes	no
M3	C0	R1	kappa	438	43	35	243.584981840502	0	353.584981840502	no	no
M3	C0	R1	delta	438	43	35	278.934913634071	0	388.934913634071	yes	no
M3	C1	R1	lambda	438	42	36	283.579389139816	0	398.5471310753	yes	no
M3	C1	R1	kappa	438	42	36	241.491750249705	0	356.459492185189	no	no
M3	C1	R1	delta	438	42	36	294.659546566073	0	409.627288501557	yes	no
M3	C2	R1	lambda	438	41	37	269.627982684	0	389.726343339737	yes	no
M3	C2	R1	kappa	438	41	37	229.274739858552	7.7715611723761e-16	349.37310051429	no	no
M3	C2	R1	delta	438	41	37	254.189998625751	0	374.288359281489	yes	no
M3	C3	R1	lambda	438	41	37	271.677205548888	0	391.775566204626	no	no
M3	C3	R1	kappa	438	41	37	243.768857170188	0	363.867217825926	no	no
M3	C3	R1	delta	438	41	37	287.193694175274	0	407.292054831011	yes	no
M3	C4	R1	lambda	438	40	38	261.43240208076	0	386.83240208076	no	no
M3	C4	R1	kappa	438	40	38	230.095512371504	2.22044604925031e-16	355.495512371504	no	no
M3	C4	R1	delta	438	40	38	252.577565362197	0	377.977565362197	yes	no
M3	C5	R1	lambda	438	37	41	138.360418460621	8.52633364090138e-06	280.781471092199	yes	no
M3	C5	R1	kappa	438	37	41	111.175472325005	0.00337627576615274	253.596524956584	no	no
M3	C5	R1	delta	438	37	41	191.854179519836	2.08422168412881e-12	334.275232151415	yes	no
M3	C6	R1	lambda	438	31	47	118.007752923769	2.35818539092714e-05	300.478341159063	yes	no
M3	C6	R1	kappa	438	31	47	90.4758284431892	0.0106233734301255	272.946416678483	no	no
M3	C6	R1	delta	438	31	47	130.416756273672	8.78986935348713e-07	312.887344508966	yes	no
M3	C7	R1	lambda	438	31	47	115.329765622295	4.6170694686376e-05	297.80035385759	no	no
M3	C7	R1	kappa	438	31	47	100.684872953165	0.00137735983325238	283.155461188459	no	no
M3	C7	R1	delta	438	31	47	159.984839290532	1.33905109223065e-10	342.455427525826	yes	no
M3	C8	R1	lambda	438	25	53	97.8214292608266	6.16404933700965e-05	331.021429260827	no	no
M3	C8	R1	kappa	438	25	53	79.4475488528053	0.00504544717139477	312.647548852805	no	no
M3	C8	R1	delta	438	25	53	108.019604847987	3.76165486293267e-06	341.219604847987	yes	no
M3	C0	R2	lambda	438	33	45	153.227626200596	6.80885281489907e-09	321.340833747765	yes	no
M3	C0	R2	kappa	438	33	45	138.032787386584	5.17890515805419e-07	306.145994933754	no	no
M3	C0	R2	delta	438	33	45	178.681247495955	2.52253773425082e-12	346.794455043125	yes	no
M3	C1	R2	lambda	438	32	46	164.359173562902	8.98180418928973e-11	339.513019716748	yes	no
M3	C1	R2	kappa	438	32	46	134.912028243955	5.5838158541377e-07	310.065874397801	no	no
M3	C1	R2	delta	438	32	46	177.111886825773	1.48814294220756e-12	352.265732979619	yes	no
M3	C2	R2	lambda	438	31	47	152.190720764051	1.5180496859557e-09	334.661308999345	yes	no
M3	C2	R2	kappa	438	31	47	125.155124026249	3.66744449964429e-06	307.625712261543	no	no
M3	C2	R2	delta	438	31	47	147.776415921234	5.81188963622026e-09	330.247004156529	yes	no
M3	C3	R2	lambda	438	31	47	154.207413892384	8.15508882645588e-10	336.678002127678	no	no
M3	C3	R2	kappa	438	31	47	135.216731465823	2.29482180924556e-07	317.687319701117	no	no
M3	C3	R2	delta	438	31	47	173.563886979125	1.66222591246878e-12	356.034475214419	yes	no
M3	C4	R2	lambda	438	30	48	144.530565371124	6.23120499643193e-09	334.610565371124	no	no
M3	C4	R2	kappa	438	30	48	124.299071216692	2.16100826444521e-06	314.379071216692	no	no
M3	C4	R2	delta	438	30	48	147.047101765746	2.88998702746568e-09	337.127101765746	yes	no
M3	C5	R2	lambda	438	27	51	67.7017276602601	0.0995800757390611	282.552791490047	yes	no
M3	C5	R2	kappa	438	27	51	53.1160383776885	0.508470524004222	267.967102207476	no	yes
M3	C5	R2	delta	438	27	51	94.6687121353139	0.000521742747876863	309.519775965101	yes	no
M3	C6	R2	lambda	438	21	57	48.0954146711199	0.239674629534736	323.363707354047	yes	no
M3	C6	R2	kappa	438	21	57	40.1263441942799	0.553480857261322	315.394636877207	no	yes
M3	C6	R2	delta	438	21	57	58.0276363505491	0.050881522411844	333.295929033476	yes	no
M3	C7	R2	lambda	438	21	57	45.3116313977014	0.33556317527933	320.579924080628	no	yes
M3	C7	R2	kappa	438	21	57	43.8310804975303	0.393765949227834	319.099373180457	no	yes
M3	C7	R2	delta	438	21	57	73.4630168436934	0.00190162275595573	348.73130952662	yes	no
M3	C8	R2	lambda	438	15	63	29.4783273747328	0.49258710971262	385.878327374733	no	yes
M3	C8	R2	kappa	438	15	63	29.3186618610501	0.500906565611271	385.71866186105	no	yes
M3	C8	R2	delta	438	15	63	40.6391064669707	0.0930674881178042	397.039106466971	yes	no
M8	C0	R1	lambda	438	42	36	272.075107992829	0	387.042849928312	yes	no
M8	C0	R1	kappa	438	42	36	245.626023257325	0	360.593765192809	no	no
M8	C0	R1	delta	438	42	36	274.677829221052	0	389.645571156536	yes	no
M8	C1	R1	lambda	438	41	37	285.45419771969	0	405.552558375427	yes	no
M8	C1	R1	kappa	438	41	37	243.532791666523	0	363.631152322261	no	no
M8	C1	R1	delta	438	41	37	290.402462153054	0	410.500822808792	yes	no
M8	C2	R1	lambda	438	40	38	271.502791263873	0	396.902791263873	yes	no
M8	C2	R1	kappa	438	40	38	231.315781275382	1.11022302462516e-16	356.715781275382	no	no
M8	C2	R1	delta	438	40	38	249.932914212733	0	375.332914212733	yes	no
M8	C3	R1	lambda	438	40	38	273.552014128759	0	398.952014128759	no	no
M8	C3	R1	kappa	438	40	38	245.809898586994	0	371.209898586994	no	no
M8	C3	R1	delta	438	40	38	282.936609762255	0	408.336609762255	yes	no
M8	C4	R1	lambda	438	39	39	263.30721066063	0	394.188566592833	no	no
M8	C4	R1	kappa	438	39	39	232.136553788311	0	363.017909720514	no	no
M8	C4	R1	delta	438	39	39	248.320480949179	0	379.201836881382	yes	no
M8	C5	R1	lambda	438	36	42	140.235227040494	2.67485702043491e-06	288.735227040494	yes	no
M8	C5	R1	kappa	438	36	42	113.216513741823	0.00139281278258507	261.716513741823	no	no
M8	C5	R1	delta	438	36	42	187.597095106817	2.98616686933428e-12	336.097095106817	yes	no
M8	C6	R1	lambda	438	30	48	119.882561503642	7.09381618468896e-06	309.962561503642	yes	no
M8	C6	R1	kappa	438	30	48	92.5168698600192	0.00446496793653173	282.596869860019	no	no
M8	C6	R1	delta	438	30	48	126.159671860653	1.29630082690291e-06	316.239671860653	yes	no
M8	C7	R1	lambda	438	30	48	117.204574202166	1.4331184116867e-05	307.284574202166	no	no
M8	C7	R1	kappa	438	30	48	102.725914369971	0.000496454394736112	292.805914369971	no	no
M8	C7	R1	delta	438	30	48	155.727754877514	1.92204363536064e-10	345.807754877514	yes	no
M8	C8	R1	lambda	438	24	54	99.6962378406971	1.74280860365528e-05	342.696237840697	no	no
M8	C8	R1	kappa	438	24	54	81.4885902696114	0.0018183702678608	324.488590269611	no	no
M8	C8	R1	delta	438	24	54	103.762520434969	5.55611720931548e-06	346.762520434969	yes	no
M8	C0	R2	lambda	438	32	46	155.102434780473	1.57774548981138e-09	330.256280934319	yes	no
M8	C0	R2	kappa	438	32	46	140.073828803408	1.31600560782097e-07	315.227674957254	no	no
M8	C0	R2	delta	438	32	46	174.424163082937	3.57969209829889e-12	349.578009236783	yes	no
M8	C1	R2	lambda	438	31	47	166.233982142775	1.81924475484152e-11	348.70457037807	yes	no
M8	C1	R2	kappa	438	31	47	136.953069660773	1.39935835696825e-07	319.423657896067	no	no
M8	C1	R2	delta	438	31	47	172.854802412754	2.10009787338095e-12	355.325390648048	yes	no
M8	C2	R2	lambda	438	30	48	154.065529343924	3.25222293540151e-10	344.145529343924	yes	no
M8	C2	R2	kappa	438	30	48	127.196165443079	9.72642798413581e-07	317.276165443079	no	no
M8	C2	R2	delta	438	30	48	143.519331508216	8.46534320420034e-09	333.599331508216	yes	no
M8	C3	R2	lambda	438	30	48	156.082222472255	1.71741731946895e-10	346.162222472255	no	no
M8	C3	R2	kappa	438	30	48	137.257772882629	5.47216780777404e-08	327.337772882629	no	no
M8	C3	R2	delta	438	30	48	169.306802566107	2.33857377907043e-12	359.386802566107	yes	no
M8	C4	R2	lambda	438	29	49	146.405373950995	1.36432454223012e-09	344.405373950995	no	no
M8	C4	R2	kappa	438	29	49	126.340112633498	5.51079309740743e-07	324.340112633498	no	no
M8	C4	R2	delta	438	29	49	142.790017352727	4.19125201212012e-09	340.790017352727	yes	no
M8	C5	R2	lambda	438	26	52	69.5765362401335	0.0521656268648151	293.402623196655	yes	no
M8	C5	R2	kappa	438	26	52	55.1570797945067	0.356200606009739	278.983166751028	no	yes
M8	C5	R2	delta	438	26	52	90.4116277222954	0.000766431060368999	314.237714678817	yes	no
M8	C6	R2	lambda	438	20	58	49.970223250993	0.134194312867801	337.070223250993	yes	no
M8	C6	R2	kappa	438	20	58	42.1673856111099	0.377379030756756	329.26738561111	no	yes
M8	C6	R2	delta	438	20	58	53.7705519375307	0.0715500119739499	340.870551937531	yes	no
M8	C7	R2	lambda	438	20	58	47.1864399775718	0.202306853827057	334.286439977572	no	yes
M8	C7	R2	kappa	438	20	58	45.8721219143365	0.241760713989606	332.972121914337	no	yes
M8	C7	R2	delta	438	20	58	69.2059324306749	0.0028148961106168	356.305932430675	yes	no
M8	C8	R2	lambda	438	14	64	31.3531359546033	0.301624803861861	404.059018307544	no	yes
M8	C8	R2	kappa	438	14	64	31.3597032778563	0.301341682781928	404.065585630798	no	yes
M8	C8	R2	delta	438	14	64	36.3820220539522	0.13312567691875	409.087904406893	yes	no
M12	C0	R1	lambda	438	41	37	267.265427478052	0	387.363788133789	yes	no
M12	C0	R1	kappa	438	41	37	241.686621343541	0	361.784981999279	no	no
M12	C0	R1	delta	438	41	37	273.032083506978	0	393.130444162716	yes	no
M12	C1	R1	lambda	438	40	38	280.644517204913	0	406.044517204913	yes	no
M12	C1	R1	kappa	438	40	38	239.593389752739	0	364.993389752739	no	no
M12	C1	R1	delta	438	40	38	288.756716438981	0	414.156716438981	yes	no
M12	C2	R1	lambda	438	39	39	266.693110749096	0	397.5744666813	yes	no
M12	C2	R1	kappa	438	39	39	227.376379361586	1.11022302462516e-16	358.257735293789	no	no
M12	C2	R1	delta	438	39	39	248.287168498659	0	379.168524430862	yes	no
M12	C3	R1	lambda	438	39	39	268.742333613982	0	399.623689546186	no	no
M12	C3	R1	kappa	438	39	39	241.870496673239	0	372.751852605442	no	no
M12	C3	R1	delta	438	39	39	281.290864048181	0	412.172219980385	yes	no
M12	C4	R1	lambda	438	38	40	258.497530145854	0	395.049254283785	no	no
M12	C4	R1	kappa	438	38	40	228.197151874555	0	364.748876012486	no	no
M12	C4	R1	delta	438	38	40	246.674735235105	0	383.226459373036	yes	no
M12	C5	R1	lambda	438	35	43	135.425546525717	4.53587615723006e-06	290.225546525717	yes	no
M12	C5	R1	kappa	438	35	43	109.277111828039	0.00186510944400042	264.077111828039	no	no
M12	C5	R1	delta	438	35	43	185.951349392744	1.8588464101299e-12	340.751349392744	yes	no
M12	C6	R1	lambda	438	29	49	115.072880988866	1.21285492321599e-05	313.072880988866	yes	no
M12	C6	R1	kappa	438	29	49	88.5774679462231	0.00598860425558378	286.577467946223	no	no
M12	C6	R1	delta	438	29	49	124.513926146579	9.23349624759595e-07	322.513926146579	yes	no
M12	C7	R1	lambda	438	29	49	112.394893687389	2.44243634199837e-05	310.394893687389	no	no
M12	C7	R1	kappa	438	29	49	98.7865124562153	0.000674282019630934	296.786512456215	no	no
M12	C7	R1	delta	438	29	49	154.08200916344	1.19402487896991e-10	352.08200916344	yes	no
M12	C8	R1	lambda	438	23	55	94.8865573259206	3.0093446624746e-05	348.142371279409	no	no
M12	C8	R1	kappa	438	23	55	77.549188355856	0.00248175733510925	330.805002309344	no	no
M12	C8	R1	delta	438	23	55	102.116774720895	3.86418200848393e-06	355.372588674383	yes	no
M12	C0	R2	lambda	438	31	47	150.292754265696	2.7119025913791e-09	332.763342500991	yes	no
M12	C0	R2	kappa	438	31	47	136.134426889623	1.76790603489962e-07	318.605015124917	no	no
M12	C0	R2	delta	438	31	47	172.778417368863	2.15349960086542e-12	355.249005604157	yes	no
M12	C1	R2	lambda	438	30	48	161.424301627999	3.09573477963454e-11	351.504301627999	yes	no
M12	C1	R2	kappa	438	30	48	133.013667746988	1.87773778193012e-07	323.093667746988	no	no
M12	C1	R2	delta	438	30	48	171.209056698681	1.24222854225309e-12	361.28905669868	yes	no
M12	C2	R2	lambda	438	29	49	149.255848829147	5.5672066956447e-10	347.255848829147	yes	no
M12	C2	R2	kappa	438	29	49	123.256763529283	1.31299583294719e-06	321.256763529283	no	no
M12	C2	R2	delta	438	29	49	141.873585794142	5.5557147771168e-09	339.873585794142	yes	no
M12	C3	R2	lambda	438	29	49	151.272541957478	2.9354108033175e-10	349.272541957478	no	no
M12	C3	R2	kappa	438	29	49	133.318370968874	7.30101304968755e-08	331.318370968874	no	no
M12	C3	R2	delta	438	29	49	167.661056852033	1.37034827929483e-12	365.661056852033	yes	no
M12	C4	R2	lambda	438	28	50	141.595693436218	2.34064079229768e-09	347.845693436218	no	no
M12	C4	R2	kappa	438	28	50	122.400710719743	7.41434290185694e-07	328.650710719743	no	no
M12	C4	R2	delta	438	28	50	141.144271638653	2.69598543489735e-09	347.394271638653	yes	no
M12	C5	R2	lambda	438	25	53	64.7668557253567	0.0781863613978059	297.966855725357	yes	no
M12	C5	R2	kappa	438	25	53	51.2176778807224	0.425677800810731	284.417677880722	no	yes
M12	C5	R2	delta	438	25	53	88.7658820082216	0.00060597413163177	321.965882008222	yes	no
M12	C6	R2	lambda	438	19	59	45.1605427362165	0.197596942634645	344.699004274678	yes	no
M12	C6	R2	kappa	438	19	59	38.2279836973137	0.459129173218851	337.766445235775	no	yes
M12	C6	R2	delta	438	19	59	52.1248062234568	0.0631752763339268	351.663267761918	yes	no
M12	C7	R2	lambda	438	19	59	42.3767594627954	0.287796066186955	341.915221001257	no	yes
M12	C7	R2	kappa	438	19	59	41.932720000581	0.304199829603461	341.471181539043	no	yes
M12	C7	R2	delta	438	19	59	67.5601867166011	0.00221162459413871	367.098648255063	yes	no
M12	C8	R2	lambda	438	13	65	26.5434554398268	0.433566513125642	416.543455439827	no	yes
M12	C8	R2	kappa	438	13	65	27.4203013641009	0.387558314778524	417.420301364101	no	yes
M12	C8	R2	delta	438	13	65	34.7362763398784	0.117470760308438	424.736276339878	yes	no
M3	C0	R1	lambda	439	43	35	274.889539623275	0	384.889539623275	no	no
M3	C0	R1	kappa	439	43	35	244.337651217698	0	354.337651217698	no	no
M3	C0	R1	delta	439	43	35	581.253228491264	0	691.253228491264	yes	no
M3	C1	R1	lambda	439	42	36	288.656576166796	0	403.62431810228	no	no
M3	C1	R1	kappa	439	42	36	240.834659241066	0	355.80240117655	no	no
M3	C1	R1	delta	439	42	36	564.521650503581	0	679.489392439065	yes	no
M3	C2	R1	lambda	439	41	37	259.67544893746	0	379.773809593198	no	no
M3	C2	R1	kappa	439	41	37	228.569188843152	8.88178419700125e-16	348.667549498889	no	no
M3	C2	R1	delta	439	41	37	433.295082776438	0	553.393443432176	yes	no
M3	C3	R1	lambda	439	41	37	266.54462189801	0	386.642982553748	no	no
M3	C3	R1	kappa	439	41	37	242.137999815824	0	362.236360471562	no	no
M3	C3	R1	delta	439	41	37	485.212106609135	0	605.310467264873	yes	no
M3	C4	R1	lambda	439	40	38	255.884805384757	0	381.284805384757	no	no
M3	C4	R1	kappa	439	40	38	228.363806393231	3.33066907387547e-16	353.763806393231	no	no
M3	C4	R1	delta	439	40	38	412.244244550382	0	537.644244550382	yes	no
M3	C5	R1	lambda	439	37	41	140.163254647249	5.44840406124791e-06	282.584307278828	no	no
M3	C5	R1	kappa	439	37	41	110.878239699895	0.00357158836338711	253.299292331473	no	no
M3	C5	R1	delta	439	37	41	458.972355409055	0	601.393408040634	yes	no
M3	C6	R1	lambda	439	31	47	106.08347388763	0.000417624581482756	288.554062122924	no	no
M3	C6	R1	kappa	439	31	47	88.6554179020574	0.0148045579775077	271.126006137352	no	no
M3	C6	R1	delta	439	31	47	204.143529095449	0	386.614117330743	yes	no
M3	C7	R1	lambda	439	31	47	106.412313257062	0.000387449096220349	288.882901492356	no	no
M3	C7	R1	kappa	439	31	47	101.84334875209	0.00107279634699775	284.313936987384	no	no
M3	C7	R1	delta	439	31	47	259.088618102061	0	441.559206337355	yes	no
M3	C8	R1	lambda	439	25	53	89.6951429808199	0.000483898101744096	322.89514298082	no	no
M3	C8	R1	kappa	439	25	53	80.0841454914132	0.00440224759152175	313.284145491413	no	no
M3	C8	R1	delta	439	25	53	149.890408686653	6.55708820573864e-12	383.090408686653	yes	no
M3	C0	R2	lambda	439	33	45	170.095159930355	3.92345045341358e-11	338.208367477525	no	no
M3	C0	R2	kappa	439	33	45	133.552770014953	1.73848878848304e-06	301.665977562123	no	no
M3	C0	R2	delta	439	33	45	243.263693343008	0	411.376900890178	yes	no
M3	C1	R2	lambda	439	32	46	175.731948348225	2.3374635560458e-12	350.885794502071	no	no
M3	C1	R2	kappa	439	32	46	133.119515238266	9.13396833612801e-07	308.273361392112	no	no
M3	C1	R2	delta	439	32	46	227.884219770776	0	403.038065924622	yes	no
M3	C2	R2	lambda	439	31	47	148.405652837474	4.80692330384613e-09	330.876241072768	no	no
M3	C2	R2	kappa	439	31	47	123.109984866582	6.30712937377265e-06	305.580573101876	no	no
M3	C2	R2	delta	439	31	47	155.437722726186	5.56872437051936e-10	337.90831096148	yes	no
M3	C3	R2	lambda	439	31	47	153.517136173497	1.00933883473431e-09	335.987724408791	no	no
M3	C3	R2	kappa	439	31	47	133.658851740029	3.56269860390945e-07	316.129439975323	no	no
M3	C3	R2	delta	439	31	47	196.446702222882	6.66133814775094e-16	378.917290458176	yes	no
M3	C4	R2	lambda	439	30	48	143.427522178552	8.70356164917041e-09	333.507522178552	no	no
M3	C4	R2	kappa	439	30	48	123.29106572647	2.84323134047693e-06	313.37106572647	no	no
M3	C4	R2	delta	439	30	48	143.435581530453	8.68238814177857e-09	333.515581530453	yes	no
M3	C5	R2	lambda	439	27	51	75.357818336495	0.0289944461353649	290.208882166282	no	no
M3	C5	R2	kappa	439	27	51	49.9007706615444	0.633175724435055	264.751834491332	no	yes
M3	C5	R2	delta	439	27	51	146.95378793568	1.54407819863422e-10	361.804851765467	yes	no
M3	C6	R2	lambda	439	21	57	41.1709909290093	0.507225987221469	316.439283611936	no	yes
M3	C6	R2	kappa	439	21	57	36.2932439953443	0.718925906027178	311.561536678271	no	yes
M3	C6	R2	delta	439	21	57	67.2265547442262	0.00800922731156628	342.494847427153	yes	no
M3	C7	R2	lambda	439	21	57	40.9888270638491	0.515259421659731	316.257119746776	no	yes
M3	C7	R2	kappa	439	21	57	39.0679351956807	0.600417030837144	314.336227878608	no	yes
M3	C7	R2	delta	439	21	57	88.5686491400084	3.585674527673e-05	363.836941822935	yes	no
M3	C8	R2	lambda	439	15	63	25.0515907573305	0.722520803074797	381.451590757331	no	yes
M3	C8	R2	kappa	439	15	63	25.1483394822143	0.717791259382384	381.548339482214	no	yes
M3	C8	R2	delta	439	15	63	23.7585319981826	0.782837879579749	380.158531998183	yes	no
M8	C0	R1	lambda	439	42	36	276.764348208476	0	391.73209014396	no	no
M8	C0	R1	kappa	439	42	36	244.923531512868	0	359.891273448352	no	no
M8	C0	R1	delta	439	42	36	584.240843396189	0	699.208585331673	yes	no
M8	C1	R1	lambda	439	41	37	290.531384751998	0	410.629745407735	no	no
M8	C1	R1	kappa	439	41	37	241.420539536235	0	361.518900191973	no	no
M8	C1	R1	delta	439	41	37	567.509265408506	0	687.607626064244	yes	no
M8	C2	R1	lambda	439	40	38	261.550257522661	0	386.950257522661	no	no
M8	C2	R1	kappa	439	40	38	229.15506913834	2.22044604925031e-16	354.55506913834	no	no
M8	C2	R1	delta	439	40	38	436.282697681363	0	561.682697681363	yes	no
M8	C3	R1	lambda	439	40	38	268.419430483215	0	393.819430483215	no	no
M8	C3	R1	kappa	439	40	38	242.723880111028	0	368.123880111028	no	no
M8	C3	R1	delta	439	40	38	488.199721514061	0	613.599721514061	yes	no
M8	C4	R1	lambda	439	39	39	257.759613969961	0	388.640969902164	no	no
M8	C4	R1	kappa	439	39	39	228.949686688435	1.11022302462516e-16	359.831042620639	no	no
M8	C4	R1	delta	439	39	39	415.231859455308	0	546.113215387511	yes	no
M8	C5	R1	lambda	439	36	42	142.038063232451	1.67892844882278e-06	290.538063232451	no	no
M8	C5	R1	kappa	439	36	42	111.464119995064	0.00197961774395883	259.964119995064	no	no
M8	C5	R1	delta	439	36	42	461.959970313981	0	610.459970313981	yes	no
M8	C6	R1	lambda	439	30	48	107.958282472831	0.000145423738493133	298.038282472831	no	no
M8	C6	R1	kappa	439	30	48	89.2412981972457	0.00849032512987391	279.321298197246	no	no
M8	C6	R1	delta	439	30	48	207.131144000374	0	397.211144000374	yes	no
M8	C7	R1	lambda	439	30	48	108.287121842266	0.000134339936434191	298.367121842266	no	no
M8	C7	R1	kappa	439	30	48	102.429229047294	0.000531208931531024	292.509229047294	no	no
M8	C7	R1	delta	439	30	48	262.076233006986	0	452.156233006986	yes	no
M8	C8	R1	lambda	439	24	54	91.5699515660244	0.000153708183626255	334.569951566024	no	no
M8	C8	R1	kappa	439	24	54	80.6700257866172	0.00219433413001469	323.670025786617	no	no
M8	C8	R1	delta	439	24	54	152.878023591578	7.22533144426052e-13	395.878023591578	yes	no
M8	C0	R2	lambda	439	32	46	171.969968515556	7.92954590878026e-12	347.123814669402	no	no
M8	C0	R2	kappa	439	32	46	134.138650310123	6.90906780453915e-07	309.292496463969	no	no
M8	C0	R2	delta	439	32	46	246.251308247933	0	421.40515440178	yes	no
M8	C1	R2	lambda	439	31	47	177.606756933427	4.34319247233361e-13	360.077345168721	no	no
M8	C1	R2	kappa	439	31	47	133.705395533435	3.51637839401953e-07	316.175983768729	no	no
M8	C1	R2	delta	439	31	47	230.871834675701	0	413.342422910996	yes	no
M8	C2	R2	lambda	439	30	48	150.280461422675	1.06428865720432e-09	340.360461422675	no	no
M8	C2	R2	kappa	439	30	48	123.69586516177	2.54714790870469e-06	313.77586516177	no	no
M8	C2	R2	delta	439	30	48	158.425337631111	8.1315731925713e-11	348.505337631111	yes	no
M8	C3	R2	lambda	439	30	48	155.391944758701	2.13806083948498e-10	345.471944758701	no	no
M8	C3	R2	kappa	439	30	48	134.244732035233	1.31679469994594e-07	324.324732035233	no	no
M8	C3	R2	delta	439	30	48	199.434317127807	1.11022302462516e-16	389.514317127807	yes	no
M8	C4	R2	lambda	439	29	49	145.302330763757	1.92482940697403e-09	343.302330763757	no	no
M8	C4	R2	kappa	439	29	49	123.876946021674	1.10403236874834e-06	321.876946021674	no	no
M8	C4	R2	delta	439	29	49	146.423196435378	1.35674160794963e-09	344.423196435378	yes	no
M8	C5	R2	lambda	439	26	52	77.232626921697	0.0131274432264787	301.058713878219	no	no
M8	C5	R2	kappa	439	26	52	50.4866509567139	0.533579057905772	274.312737913236	no	yes
M8	C5	R2	delta	439	26	52	149.941402840605	1.96954674791527e-11	373.767489797127	yes	no
M8	C6	R2	lambda	439	20	58	43.0457995142102	0.342218569937562	330.14579951421	no	yes
M8	C6	R2	kappa	439	20	58	36.8791242905325	0.611533785671676	323.979124290533	no	yes
M8	C6	R2	delta	439	20	58	70.2141696491514	0.00220674060670545	357.314169649151	yes	no
M8	C7	R2	lambda	439	20	58	42.8636356490535	0.349371296039063	329.963635649054	no	yes
M8	C7	R2	kappa	439	20	58	39.6538154908847	0.485697018149586	326.753815490885	no	yes
M8	C7	R2	delta	439	20	58	91.5562640449337	6.4403406512259e-06	378.656264044934	yes	no
M8	C8	R2	lambda	439	14	64	26.9263993425349	0.522257775730134	399.632281695476	no	yes
M8	C8	R2	kappa	439	14	64	25.7342197774183	0.587651151375915	398.440102130359	no	yes
M8	C8	R2	delta	439	14	64	26.7461469031079	0.532100977798466	399.452029256049	yes	no
M12	C0	R1	lambda	439	41	37	271.954667696224	0	392.053028351962	no	no
M12	C0	R1	kappa	439	41	37	242.597195895629	0	362.695556551366	no	no
M12	C0	R1	delta	439	41	37	578.894119287411	0	698.992479943149	yes	no
M12	C1	R1	lambda	439	40	38	285.721704239746	0	411.121704239746	no	no
M12	C1	R1	kappa	439	40	38	239.094203918995	0	364.494203918995	no	no
M12	C1	R1	delta	439	40	38	562.162541299728	0	687.562541299728	yes	no
M12	C2	R1	lambda	439	39	39	256.74057701041	0	387.621932942614	no	no
M12	C2	R1	kappa	439	39	39	226.828733521081	2.22044604925031e-16	357.710089453285	no	no
M12	C2	R1	delta	439	39	39	430.935973572585	0	561.817329504789	yes	no
M12	C3	R1	lambda	439	39	39	263.609749970963	0	394.491105903166	no	no
M12	C3	R1	kappa	439	39	39	240.397544493752	0	371.278900425955	no	no
M12	C3	R1	delta	439	39	39	482.852997405283	0	613.734353337486	yes	no
M12	C4	R1	lambda	439	38	40	252.94993345771	0	389.501657595641	no	no
M12	C4	R1	kappa	439	38	40	226.623351071159	1.11022302462516e-16	363.17507520909	no	no
M12	C4	R1	delta	439	38	40	409.88513534653	0	546.436859484461	yes	no
M12	C5	R1	lambda	439	35	43	137.228382720199	2.85290559065565e-06	292.028382720199	no	no
M12	C5	R1	kappa	439	35	43	109.137784377824	0.00191811415782195	263.937784377824	no	no
M12	C5	R1	delta	439	35	43	456.613246205203	0	611.413246205203	yes	no
M12	C6	R1	lambda	439	29	49	103.14860196058	0.000243841681904611	301.14860196058	no	no
M12	C6	R1	kappa	439	29	49	86.914962579987	0.00830467471450258	284.914962579987	no	no
M12	C6	R1	delta	439	29	49	201.784419891596	0	399.784419891596	yes	no
M12	C7	R1	lambda	439	29	49	103.477441330015	0.000225422312928769	301.477441330015	no	no
M12	C7	R1	kappa	439	29	49	100.102893430018	0.000498521848072309	298.102893430018	no	no
M12	C7	R1	delta	439	29	49	256.729508898208	0	454.729508898208	yes	no
M12	C8	R1	lambda	439	23	55	86.7602710537729	0.000262774421334711	340.016085007261	no	no
M12	C8	R1	kappa	439	23	55	78.3436901693411	0.00206507755422547	331.59950412283	no	no
M12	C8	R1	delta	439	23	55	147.5312994828	1.43363099169846e-12	400.787113436289	yes	no
M12	C0	R2	lambda	439	31	47	167.160288003304	1.3485212946307e-11	349.630876238598	no	no
M12	C0	R2	kappa	439	31	47	131.812314692883	5.97115735523346e-07	314.282902928177	no	no
M12	C0	R2	delta	439	31	47	240.904584139155	0	423.37517237445	yes	no
M12	C1	R2	lambda	439	30	48	172.797076421175	7.30637772505816e-13	362.877076421175	no	no
M12	C1	R2	kappa	439	30	48	131.379059916195	2.9971376191984e-07	321.459059916195	no	no
M12	C1	R2	delta	439	30	48	225.525110566923	0	415.605110566923	yes	no
M12	C2	R2	lambda	439	29	49	145.470780910424	1.82645143453897e-09	343.470780910424	no	no
M12	C2	R2	kappa	439	29	49	121.369529544511	2.21603098204959e-06	319.369529544511	no	no
M12	C2	R2	delta	439	29	49	153.078613522333	1.64810387559555e-10	351.078613522333	yes	no
M12	C3	R2	lambda	439	29	49	150.58226424645	3.65634078569599e-10	348.58226424645	no	no
M12	C3	R2	kappa	439	29	49	131.918396417957	1.10180461088127e-07	329.918396417957	no	no
M12	C3	R2	delta	439	29	49	194.087593019029	1.11022302462516e-16	392.087593019029	yes	no
M12	C4	R2	lambda	439	28	50	140.492650251505	3.30462590625302e-09	346.742650251505	no	no
M12	C4	R2	kappa	439	28	50	121.550610404398	9.44359624832636e-07	327.800610404398	no	no
M12	C4	R2	delta	439	28	50	141.0764723266	2.75376499381252e-09	347.3264723266	yes	no
M12	C5	R2	lambda	439	25	53	72.422946409445	0.0207321858086972	305.622946409445	no	no
M12	C5	R2	kappa	439	25	53	48.160315339474	0.54749659748947	281.360315339474	no	yes
M12	C5	R2	delta	439	25	53	144.594678731827	3.97095689663729e-11	377.794678731827	yes	no
M12	C6	R2	lambda	439	19	59	38.2361190019593	0.458760895692567	337.774580540421	no	yes
M12	C6	R2	kappa	439	19	59	34.5527886732739	0.629638908210188	334.091250211735	no	yes
M12	C6	R2	delta	439	19	59	64.8674455403734	0.0042508881331893	364.405907078835	yes	no
M12	C7	R2	lambda	439	19	59	38.0539551368021	0.4670277356217	337.592416675264	no	yes
M12	C7	R2	kappa	439	19	59	37.3274798736086	0.500368662451187	336.86594141207	no	yes
M12	C7	R2	delta	439	19	59	86.2095399361557	1.3146881721382e-05	385.748001474617	yes	no
M12	C8	R2	lambda	439	13	65	22.1167188302835	0.682293776295572	412.116718830283	no	yes
M12	C8	R2	kappa	439	13	65	23.4078841601422	0.609783086598573	413.407884160142	no	yes
M12	C8	R2	delta	439	13	65	21.3994227943299	0.721064139615441	411.39942279433	yes	no
M3	C0	R1	lambda	440	43	35	273.95667787887	0	383.95667787887	yes	no
M3	C0	R1	kappa	440	43	35	248.721469369857	0	358.721469369857	no	no
M3	C0	R1	delta	440	43	35	247.122973058999	0	357.122973058999	yes	no
M3	C1	R1	lambda	440	42	36	275.206757739415	0	390.174499674899	yes	no
M3	C1	R1	kappa	440	42	36	234.073473217923	4.44089209850063e-16	349.041215153407	no	no
M3	C1	R1	delta	440	42	36	237.960290158725	1.11022302462516e-16	352.928032094209	yes	no
M3	C2	R1	lambda	440	41	37	260.974518064527	0	381.072878720265	yes	no
M3	C2	R1	kappa	440	41	37	219.381601116251	1.77635683940025e-14	339.479961771989	no	no
M3	C2	R1	delta	440	41	37	219.393217974928	1.77635683940025e-14	339.491578630665	yes	no
M3	C3	R1	lambda	440	41	37	264.235412599543	0	384.333773255281	no	no
M3	C3	R1	kappa	440	41	37	228.695243747213	8.88178419700125e-16	348.793604402951	no	no
M3	C3	R1	delta	440	41	37	235.393603270166	1.11022302462516e-16	355.491963925903	yes	no
M3	C4	R1	lambda	440	40	38	252.045367988986	0	377.445367988986	no	no
M3	C4	R1	kappa	440	40	38	216.005831338618	1.90958360235527e-14	341.405831338618	no	no
M3	C4	R1	delta	440	40	38	218.745773069606	7.88258347483861e-15	344.145773069606	yes	no
M3	C5	R1	lambda	440	37	41	129.869962512902	6.49725663526279e-05	272.291015144481	yes	no
M3	C5	R1	kappa	440	37	41	102.416637045807	0.0160486674062938	244.837689677386	no	no
M3	C5	R1	delta	440	37	41	119.090207523175	0.000697480260564376	261.511260154754	yes	no
M3	C6	R1	lambda	440	31	47	109.683806836826	0.000181218661826632	292.15439507212	yes	no
M3	C6	R1	kappa	440	31	47	80.7404427093592	0.0551673898894816	263.211030944653	no	yes
M3	C6	R1	delta	440	31	47	90.7363355676602	0.0101220476749236	273.206923802954	yes	no
M3	C7	R1	lambda	440	31	47	108.528742735644	0.000237652866069582	290.999330970938	no	no
M3	C7	R1	kappa	440	31	47	90.0190260537676	0.0115572632068415	272.489614289062	no	no
M3	C7	R1	delta	440	31	47	109.840617509362	0.000174629480811039	292.311205744656	yes	no
M3	C8	R1	lambda	440	25	53	91.1485334169238	0.000338813063177845	324.348533416924	no	no
M3	C8	R1	kappa	440	25	53	71.1330036774339	0.0263581857901756	304.333003677434	no	no
M3	C8	R1	delta	440	25	53	84.7118631460932	0.00157248520790765	317.911863146093	yes	no
M3	C0	R2	lambda	440	33	45	145.718083598162	6.03370624574495e-08	313.831291145332	yes	no
M3	C0	R2	kappa	440	33	45	131.909990867408	2.68799881442128e-06	300.023198414578	no	no
M3	C0	R2	delta	440	33	45	134.268178115946	1.43594925750001e-06	302.381385663116	yes	no
M3	C1	R2	lambda	440	32	46	156.646595931117	9.84999637410056e-10	331.800442084963	yes	no
M3	C1	R2	kappa	440	32	46	127.478835365036	4.1505035407452e-06	302.632681518882	no	no
M3	C1	R2	delta	440	32	46	127.250344020108	4.40789196043401e-06	302.404190173954	yes	no
M3	C2	R2	lambda	440	31	47	143.309789259759	2.20321216826136e-08	325.780377495053	yes	no
M3	C2	R2	kappa	440	31	47	114.83173439866	5.22314484143749e-05	297.302322633954	no	no
M3	C2	R2	delta	440	31	47	111.649064374337	0.000113473266913133	294.119652609631	yes	no
M3	C3	R2	lambda	440	31	47	146.316754983984	9.00981700358017e-09	328.787343219278	no	no
M3	C3	R2	kappa	440	31	47	121.941166214182	8.56879149102596e-06	304.411754449476	no	no
M3	C3	R2	delta	440	31	47	124.695915772842	4.14494412814825e-06	307.166504008136	yes	no
M3	C4	R2	lambda	440	30	48	135.046198310601	1.04387299693087e-07	325.126198310601	no	no
M3	C4	R2	kappa	440	30	48	111.442911724393	6.20196063589873e-05	301.522911724393	no	no
M3	C4	R2	delta	440	30	48	111.448061413684	6.19403426311838e-05	301.528061413684	yes	no
M3	C5	R2	lambda	440	27	51	63.5429659130678	0.175548305872571	278.394029742855	yes	no
M3	C5	R2	kappa	440	27	51	49.5972159613734	0.644718931205631	264.448279791161	no	yes
M3	C5	R2	delta	440	27	51	56.7687682652137	0.372234744529016	271.619832095001	yes	no
M3	C6	R2	lambda	440	21	57	44.8349821295442	0.353813103703055	320.103274812471	yes	no
M3	C6	R2	kappa	440	21	57	34.539017905533	0.786407318248032	309.80731058846	no	yes
M3	C6	R2	delta	440	21	57	33.9966294566949	0.805597080344055	309.264922139622	yes	no
M3	C7	R2	lambda	440	21	57	40.655418942027	0.530006231208461	315.923711624954	no	yes
M3	C7	R2	kappa	440	21	57	37.9658535445121	0.648651675103235	313.234146227439	no	yes
M3	C7	R2	delta	440	21	57	46.3214598227453	0.298588706393182	321.589752505672	yes	no
M3	C8	R2	lambda	440	15	63	26.1197077921906	0.669007443394334	382.519707792191	no	yes
M3	C8	R2	kappa	440	15	63	24.7083765768816	0.739076542172558	381.108376576882	no	yes
M3	C8	R2	delta	440	15	63	27.8062801519413	0.580701663170286	384.206280151941	yes	no
M8	C0	R1	lambda	440	42	36	275.831486465631	0	390.799228401115	yes	no
M8	C0	R1	kappa	440	42	36	250.293772931617	0	365.2615148671	no	no
M8	C0	R1	delta	440	42	36	243.794538201011	0	358.762280136495	yes	no
M8	C1	R1	lambda	440	41	37	277.081566326183	0	397.179926981921	yes	no
M8	C1	R1	kappa	440	41	37	235.645776779674	1.11022302462516e-16	355.744137435412	no	no
M8	C1	R1	delta	440	41	37	234.631855300736	1.11022302462516e-16	354.730215956474	yes	no
M8	C2	R1	lambda	440	40	38	262.849326651296	0	388.249326651296	yes	no
M8	C2	R1	kappa	440	40	38	220.953904677606	3.88578058618805e-15	346.353904677605	no	no
M8	C2	R1	delta	440	40	38	216.064783116939	1.87627691161651e-14	341.464783116939	yes	no
M8	C3	R1	lambda	440	40	38	266.11022118631	0	391.51022118631	no	no
M8	C3	R1	kappa	440	40	38	230.267547309068	2.22044604925031e-16	355.667547309068	no	no
M8	C3	R1	delta	440	40	38	232.065168412177	1.11022302462516e-16	357.465168412177	yes	no
M8	C4	R1	lambda	440	39	39	253.920176575754	0	384.801532507957	no	no
M8	C4	R1	kappa	440	39	39	217.578134900473	4.10782519111308e-15	348.459490832677	no	no
M8	C4	R1	delta	440	39	39	215.417338211617	8.21565038222616e-15	346.298694143821	yes	no
M8	C5	R1	lambda	440	36	42	131.744771099671	2.22607959730059e-05	280.244771099671	yes	no
M8	C5	R1	kappa	440	36	42	103.988940607558	0.00812317231481596	252.488940607558	no	no
M8	C5	R1	delta	440	36	42	115.761772665186	0.000824916235988349	264.261772665186	yes	no
M8	C6	R1	lambda	440	30	48	111.558615423595	6.02621030070249e-05	301.638615423595	yes	no
M8	C6	R1	kappa	440	30	48	82.3127462707136	0.0295607345698424	272.392746270714	no	no
M8	C6	R1	delta	440	30	48	87.4079007096718	0.0119922555980811	277.487900709672	yes	no
M8	C7	R1	lambda	440	30	48	110.403551322411	8.01903381182356e-05	300.483551322411	no	no
M8	C7	R1	kappa	440	30	48	91.591329615623	0.00537151606124076	281.671329615623	no	no
M8	C7	R1	delta	440	30	48	106.512182651374	0.000205486981454395	296.592182651374	yes	no
M8	C8	R1	lambda	440	24	54	93.0233420036912	0.000105315464151823	336.023342003691	no	no
M8	C8	R1	kappa	440	24	54	72.7053072392894	0.0121999489191129	315.705307239289	no	no
M8	C8	R1	delta	440	24	54	81.3834282881048	0.00186302089872403	324.383428288105	yes	no
M8	C0	R2	lambda	440	32	46	147.592892184923	1.4946341053701e-08	322.746738338769	yes	no
M8	C0	R2	kappa	440	32	46	133.482294429168	8.27152766613715e-07	308.636140583014	no	no
M8	C0	R2	delta	440	32	46	130.939743257958	1.65002613461418e-06	306.093589411804	yes	no
M8	C1	R2	lambda	440	31	47	158.521404517886	2.1238466541007e-10	340.99199275318	yes	no
M8	C1	R2	kappa	440	31	47	129.051138926787	1.27925751758351e-06	311.521727162081	no	no
M8	C1	R2	delta	440	31	47	123.921909162119	5.09028707829096e-06	306.392497397413	yes	no
M8	C2	R2	lambda	440	30	48	145.184597846528	5.10733277891973e-09	335.264597846528	yes	no
M8	C2	R2	kappa	440	30	48	116.404037960014	1.76366002627715e-05	306.484037960014	no	no
M8	C2	R2	delta	440	30	48	108.320629516348	0.000133257269685938	298.400629516348	yes	no
M8	C3	R2	lambda	440	30	48	148.191563570751	2.03228633921526e-09	338.271563570751	no	no
M8	C3	R2	kappa	440	30	48	123.513469776037	2.67663162267784e-06	313.593469776037	no	no
M8	C3	R2	delta	440	30	48	121.367480914853	4.77554764899413e-06	311.447480914853	yes	no
M8	C4	R2	lambda	440	29	49	136.921006897369	2.49883472802637e-08	334.921006897369	no	no
M8	C4	R2	kappa	440	29	49	113.015215286249	2.07947965353839e-05	311.015215286249	no	no
M8	C4	R2	delta	440	29	49	108.119626555696	7.24357791559438e-05	306.119626555696	yes	no
M8	C5	R2	lambda	440	26	52	65.4177744998361	0.100068545190554	289.243861456358	yes	no
M8	C5	R2	kappa	440	26	52	51.1695195231241	0.506524170416213	274.995606479646	no	yes
M8	C5	R2	delta	440	26	52	53.4403334072253	0.418694085054501	277.266420363747	yes	no
M8	C6	R2	lambda	440	20	58	46.7097907163127	0.216066195761411	333.809790716313	yes	no
M8	C6	R2	kappa	440	20	58	36.1113214668874	0.645973137938819	323.211321466887	no	yes
M8	C6	R2	delta	440	20	58	30.6681945987065	0.855769864618008	317.768194598706	yes	no
M8	C7	R2	lambda	440	20	58	42.5302275287944	0.362653878301374	329.630227528794	no	yes
M8	C7	R2	kappa	440	20	58	39.5381571063675	0.490881349074384	326.638157106368	no	yes
M8	C7	R2	delta	440	20	58	42.9930249647569	0.344283036987209	330.093024964757	yes	no
M8	C8	R2	lambda	440	14	64	27.994516378958	0.464738195491755	400.700398731899	no	yes
M8	C8	R2	kappa	440	14	64	26.280680138737	0.55761947430087	398.986562491678	no	yes
M8	C8	R2	delta	440	14	64	24.4778452939529	0.65608145968759	397.183727646894	yes	no
M12	C0	R1	lambda	440	41	37	271.021805942968	0	391.120166598706	yes	no
M12	C0	R1	kappa	440	41	37	246.583664679856	0	366.682025335594	no	no
M12	C0	R1	delta	440	41	37	243.555505992471	0	363.653866648208	yes	no
M12	C1	R1	lambda	440	40	38	272.27188580352	0	397.67188580352	yes	no
M12	C1	R1	kappa	440	40	38	231.935668527914	1.11022302462516e-16	357.335668527914	no	no
M12	C1	R1	delta	440	40	38	234.392823092196	0	359.792823092196	yes	no
M12	C2	R1	lambda	440	39	39	258.039646128633	0	388.921002060836	yes	no
M12	C2	R1	kappa	440	39	39	217.243796426241	4.55191440096314e-15	348.125152358445	no	no
M12	C2	R1	delta	440	39	39	215.825750908399	7.21644966006352e-15	346.707106840603	yes	no
M12	C3	R1	lambda	440	39	39	261.300540663647	0	392.18189659585	no	no
M12	C3	R1	kappa	440	39	39	226.557439057339	2.22044604925031e-16	357.438794989542	no	no
M12	C3	R1	delta	440	39	39	231.826136203637	0	362.70749213584	yes	no
M12	C4	R1	lambda	440	38	40	249.11049605309	0	385.662220191021	no	no
M12	C4	R1	kappa	440	38	40	213.868026648744	4.77395900588817e-15	350.419750786675	no	no
M12	C4	R1	delta	440	38	40	215.178306003077	3.10862446895044e-15	351.730030141008	yes	no
M12	C5	R1	lambda	440	35	43	126.935090577008	3.72738708885878e-05	281.735090577008	yes	no
M12	C5	R1	kappa	440	35	43	100.278832355797	0.0102629766505232	255.078832355797	no	no
M12	C5	R1	delta	440	35	43	115.522740456646	0.000505966406636582	270.322740456646	yes	no
M12	C6	R1	lambda	440	29	49	106.748934900932	0.000101794399587463	304.748934900932	yes	no
M12	C6	R1	kappa	440	29	49	78.6026380193495	0.0371723500101969	276.602638019349	no	no
M12	C6	R1	delta	440	29	49	87.1688685011316	0.00790456469472267	285.168868501132	yes	no
M12	C7	R1	lambda	440	29	49	105.593870799748	0.000135157513404427	303.593870799747	no	no
M12	C7	R1	kappa	440	29	49	87.8812213638935	0.00687457652628698	285.881221363893	no	no
M12	C7	R1	delta	440	29	49	106.273150442834	0.000114444398638835	304.273150442834	yes	no
M12	C8	R1	lambda	440	23	55	88.2136614810276	0.000180479237274711	341.469475434516	no	no
M12	C8	R1	kappa	440	23	55	68.9951989875599	0.0156983863354444	322.251012941048	no	no
M12	C8	R1	delta	440	23	55	81.1443960795646	0.00106373774564672	334.400210033053	yes	no
M12	C0	R2	lambda	440	31	47	142.78321166226	2.5734254616161e-08	325.253799897555	yes	no
M12	C0	R2	kappa	440	31	47	129.772186177408	1.0497217504124e-06	312.242774412702	no	no
M12	C0	R2	delta	440	31	47	130.700711049418	8.12693232821182e-07	313.171299284712	yes	no
M12	C1	R2	lambda	440	30	48	153.711723995223	3.63596708297109e-10	343.791723995223	yes	no
M12	C1	R2	kappa	440	30	48	125.341030675026	1.62434889361407e-06	315.421030675026	no	no
M12	C1	R2	delta	440	30	48	123.682876953579	2.55616246080947e-06	313.762876953579	yes	no
M12	C2	R2	lambda	440	29	49	140.374917323865	8.7874237886254e-09	338.374917323865	yes	no
M12	C2	R2	kappa	440	29	49	112.69392970865	2.26039373494302e-05	310.69392970865	no	no
M12	C2	R2	delta	440	29	49	108.081597307808	7.31268890935555e-05	306.081597307808	yes	no
M12	C3	R2	lambda	440	29	49	143.381883048088	3.49175288683057e-09	341.381883048088	no	no
M12	C3	R2	kappa	440	29	49	119.803361524308	3.40525634257016e-06	317.803361524307	no	no
M12	C3	R2	delta	440	29	49	121.128448706313	2.36820139465355e-06	319.128448706313	yes	no
M12	C4	R2	lambda	440	28	50	132.111326374705	4.3067648225481e-08	338.361326374705	no	no
M12	C4	R2	kappa	440	28	50	109.305107034519	2.66493797145273e-05	315.555107034519	no	no
M12	C4	R2	delta	440	28	50	107.880594347156	3.85637819531048e-05	314.130594347156	yes	no
M12	C5	R2	lambda	440	25	53	60.6080939771733	0.144681779867732	293.808093977173	yes	no
M12	C5	R2	kappa	440	25	53	47.4594112713636	0.575924830198454	280.659411271364	no	yes
M12	C5	R2	delta	440	25	53	53.2013011986851	0.352000698070782	286.401301198685	yes	no
M12	C6	R2	lambda	440	19	59	41.9001101936498	0.305425341932306	341.438571732111	yes	no
M12	C6	R2	kappa	440	19	59	32.4012132155233	0.725495108978632	331.939674753985	no	yes
M12	C6	R2	delta	440	19	59	30.4291623901663	0.803999192381848	329.967623928628	yes	no
M12	C7	R2	lambda	440	19	59	37.7205470061308	0.482261420329112	337.259008544592	no	yes
M12	C7	R2	kappa	440	19	59	35.8280488546381	0.570291516882391	335.3665103931	no	yes
M12	C7	R2	delta	440	19	59	42.7539927562167	0.274283078525998	342.292454294678	yes	no
M12	C8	R2	lambda	440	13	65	23.1848358562944	0.622470375973568	413.184835856294	no	yes
M12	C8	R2	kappa	440	13	65	22.5705718870075	0.657111713442957	412.570571887008	no	yes
M12	C8	R2	delta	440	13	65	24.2388130854127	0.562311661641609	414.238813085413	yes	no
M3	C0	R1	lambda	441	43	35	276.063408694091	0	386.063408694091	yes	no
M3	C0	R1	kappa	441	43	35	262.123413954351	0	372.123413954351	no	no
M3	C0	R1	delta	441	43	35	241.836703774778	1.11022302462516e-16	351.836703774778	yes	no
M3	C1	R1	lambda	441	42	36	286.465062169956	0	401.43280410544	yes	no
M3	C1	R1	kappa	441	42	36	243.510488996723	0	358.478230932207	no	no
M3	C1	R1	delta	441	42	36	245.70952677024	0	360.677268705724	yes	no
M3	C2	R1	lambda	441	41	37	257.370579944493	0	377.468940600231	yes	no
M3	C2	R1	kappa	441	41	37	233.756693641608	1.11022302462516e-16	353.855054297346	no	no
M3	C2	R1	delta	441	41	37	230.725399246674	4.44089209850063e-16	350.823759902411	yes	no
M3	C3	R1	lambda	441	41	37	258.296757177739	0	378.395117833476	no	no
M3	C3	R1	kappa	441	41	37	245.366524005739	0	365.464884661477	no	no
M3	C3	R1	delta	441	41	37	245.115274500506	0	365.213635156243	yes	no
M3	C4	R1	lambda	441	40	38	250.285627952653	0	375.685627952653	no	no
M3	C4	R1	kappa	441	40	38	234.147008860368	0	359.547008860368	no	no
M3	C4	R1	delta	441	40	38	227.627596133002	4.44089209850063e-16	353.027596133002	yes	no
M3	C5	R1	lambda	441	37	41	145.104577706163	1.55262972001413e-06	287.525630337742	yes	no
M3	C5	R1	kappa	441	37	41	100.474528425202	0.0220271418748088	242.895581056781	no	no
M3	C5	R1	delta	441	37	41	132.780951524866	3.28754405048981e-05	275.202004156445	yes	no
M3	C6	R1	lambda	441	31	47	111.889787257678	0.000107086966939396	294.360375492972	yes	no
M3	C6	R1	kappa	441	31	47	81.4783047600853	0.0492522934524755	263.948892995379	no	no
M3	C6	R1	delta	441	31	47	102.705519996512	0.000888744277688924	285.176108231806	yes	no
M3	C7	R1	lambda	441	31	47	107.434467478218	0.000306381161113922	289.905055713512	no	no
M3	C7	R1	kappa	441	31	47	92.6309708129317	0.00707734097305646	275.101559048226	no	no
M3	C7	R1	delta	441	31	47	117.707435373983	2.54454908945601e-05	300.178023609277	yes	no
M3	C8	R1	lambda	441	25	53	93.4112682130457	0.000192433922752144	326.611268213046	no	no
M3	C8	R1	kappa	441	25	53	72.3939127478493	0.0208459734225351	305.593912747849	no	no
M3	C8	R1	delta	441	25	53	85.7854065725034	0.00122711686711374	318.985406572503	yes	no
M3	C0	R2	lambda	441	33	45	174.973485117842	8.32656166238621e-12	343.086692665012	yes	no
M3	C0	R2	kappa	441	33	45	157.233927816868	2.06282524395363e-09	325.347135364038	no	no
M3	C0	R2	delta	441	33	45	182.643347970838	6.93889390390723e-13	350.756555518007	yes	no
M3	C1	R2	lambda	441	32	46	183.113536985427	2.04614103438416e-13	358.267383139273	yes	no
M3	C1	R2	kappa	441	32	46	143.746425280767	4.59356578330627e-08	318.900271434613	no	no
M3	C1	R2	delta	441	32	46	181.343894958474	3.68483021873089e-13	356.49774111232	yes	no
M3	C2	R2	lambda	441	31	47	154.856748781908	6.66940280780182e-10	337.327337017202	yes	no
M3	C2	R2	kappa	441	31	47	136.429847813472	1.62506584522326e-07	318.900436048766	no	no
M3	C2	R2	delta	441	31	47	171.423658937403	3.36131122935512e-12	353.894247172698	yes	no
M3	C3	R2	lambda	441	31	47	156.128697337171	4.49126069668182e-10	338.599285572465	no	no
M3	C3	R2	kappa	441	31	47	144.736053536243	1.44384357803062e-08	327.206641771537	no	no
M3	C3	R2	delta	441	31	47	179.419852699795	2.36810571152546e-13	361.890440935089	yes	no
M3	C4	R2	lambda	441	30	48	148.310357494484	1.9591691602372e-09	338.390357494484	no	no
M3	C4	R2	kappa	441	30	48	135.617753771912	8.84012988366933e-08	325.697753771912	no	no
M3	C4	R2	delta	441	30	48	164.001047597025	1.33991706618986e-11	354.081047597025	yes	no
M3	C5	R2	lambda	441	27	51	82.5093032917098	0.00751113821368232	297.360367121497	yes	no
M3	C5	R2	kappa	441	27	51	49.4695086615857	0.649550564167811	264.320572491373	no	yes
M3	C5	R2	delta	441	27	51	83.9016149809883	0.00565965506795785	298.752678810776	yes	no
M3	C6	R2	lambda	441	21	57	48.3300992244932	0.232485094351648	323.59839190742	yes	no
M3	C6	R2	kappa	441	21	57	37.117321624237	0.684871245165434	312.385614307164	no	yes
M3	C6	R2	delta	441	21	57	63.5531116631302	0.0174781712910583	338.821404346057	yes	no
M3	C7	R2	lambda	441	21	57	43.5514583501482	0.40522792256681	318.819751033075	no	yes
M3	C7	R2	kappa	441	21	57	41.3163841269449	0.50082890464547	316.584676809872	no	yes
M3	C7	R2	delta	441	21	57	65.3310082431806	0.0120593701132196	340.599300926107	yes	no
M3	C8	R2	lambda	441	15	63	29.8673053526913	0.472464795411607	386.267305352691	no	yes
M3	C8	R2	kappa	441	15	63	26.0521716472104	0.672465860450579	382.45217164721	no	yes
M3	C8	R2	delta	441	15	63	35.2121529050637	0.235002883872096	391.612152905064	yes	no
M8	C0	R1	lambda	441	42	36	277.938217280098	0	392.905959215582	yes	no
M8	C0	R1	kappa	441	42	36	263.090415246448	0	378.058157181932	no	no
M8	C0	R1	delta	441	42	36	245.470348522939	0	360.438090458423	yes	no
M8	C1	R1	lambda	441	41	37	288.339870755951	0	408.438231411689	yes	no
M8	C1	R1	kappa	441	41	37	244.477490288814	0	364.575850944551	no	no
M8	C1	R1	delta	441	41	37	249.343171518401	0	369.441532174139	yes	no
M8	C2	R1	lambda	441	40	38	259.245388530488	0	384.645388530488	yes	no
M8	C2	R1	kappa	441	40	38	234.723694933546	0	360.123694933546	no	no
M8	C2	R1	delta	441	40	38	234.359043994835	0	359.759043994835	yes	no
M8	C3	R1	lambda	441	40	38	260.171565763739	0	385.571565763739	no	no
M8	C3	R1	kappa	441	40	38	246.333525297851	0	371.733525297851	no	no
M8	C3	R1	delta	441	40	38	248.748919248667	0	374.148919248667	yes	no
M8	C4	R1	lambda	441	39	39	252.160436538653	0	383.041792470856	no	no
M8	C4	R1	kappa	441	39	39	235.11401015248	0	365.995366084683	no	no
M8	C4	R1	delta	441	39	39	231.261240881162	0	362.142596813366	yes	no
M8	C5	R1	lambda	441	36	42	146.979386292158	4.56149317984433e-07	295.479386292158	yes	no
M8	C5	R1	kappa	441	36	42	101.441529717293	0.0126967803841198	249.941529717293	no	no
M8	C5	R1	delta	441	36	42	136.414596273027	7.04966724218714e-06	284.914596273027	yes	no
M8	C6	R1	lambda	441	30	48	113.764595843672	3.4648240147539e-05	303.844595843672	yes	no
M8	C6	R1	kappa	441	30	48	82.4453060520227	0.028907177668467	272.525306052023	no	no
M8	C6	R1	delta	441	30	48	106.339164744673	0.000214096590626434	296.419164744673	yes	no
M8	C7	R1	lambda	441	30	48	109.309276064219	0.000104837222347665	299.389276064219	no	no
M8	C7	R1	kappa	441	30	48	93.597972105044	0.00358650298358842	283.677972105044	no	no
M8	C7	R1	delta	441	30	48	121.341080122144	4.80943439074011e-06	311.421080122144	yes	no
M8	C8	R1	lambda	441	24	54	95.2860767990461	5.78749340462981e-05	338.286076799046	no	no
M8	C8	R1	kappa	441	24	54	73.3609140399615	0.0106805254165051	316.360914039962	no	no
M8	C8	R1	delta	441	24	54	89.4190513206642	0.000266400789228127	332.419051320664	yes	no
M8	C0	R2	lambda	441	32	46	176.848293703848	1.6224799281872e-12	352.002139857694	yes	no
M8	C0	R2	kappa	441	32	46	158.200929108965	6.11268702321865e-10	333.354775262811	no	no
M8	C0	R2	delta	441	32	46	186.276992718998	7.09432512735475e-14	361.430838872845	yes	no
M8	C1	R2	lambda	441	31	47	184.988345571423	3.60822483003176e-14	367.458933806717	yes	no
M8	C1	R2	kappa	441	31	47	144.713426572858	1.45358769465531e-08	327.184014808152	no	no
M8	C1	R2	delta	441	31	47	184.977539706635	3.61932706027801e-14	367.448127941929	yes	no
M8	C2	R2	lambda	441	30	48	156.731557367902	1.39688483002942e-10	346.811557367902	yes	no
M8	C2	R2	kappa	441	30	48	137.39684910541	5.25311605326095e-08	327.476849105409	no	no
M8	C2	R2	delta	441	30	48	175.057303685564	3.41948691584548e-13	365.137303685564	yes	no
M8	C3	R2	lambda	441	30	48	158.003505923172	9.30736598903081e-11	348.083505923172	no	no
M8	C3	R2	kappa	441	30	48	145.703054828355	4.3606352972958e-09	335.783054828355	no	no
M8	C3	R2	delta	441	30	48	183.053497447956	2.24265050974282e-14	373.133497447956	yes	no
M8	C4	R2	lambda	441	29	49	150.185166080484	4.147676646582e-10	348.185166080484	no	no
M8	C4	R2	kappa	441	29	49	136.584755064024	2.76401426191342e-08	334.584755064024	no	no
M8	C4	R2	delta	441	29	49	167.634692345186	1.38256073256571e-12	365.634692345186	yes	no
M8	C5	R2	lambda	441	26	52	84.3841118777054	0.00300223574416403	308.210198834227	yes	no
M8	C5	R2	kappa	441	26	52	50.4365099536767	0.535570626402681	274.262596910198	no	yes
M8	C5	R2	delta	441	26	52	87.5352597291492	0.00148964907428983	311.361346685671	yes	no
M8	C6	R2	lambda	441	20	58	50.2049078104876	0.129371628565569	337.304907810488	yes	no
M8	C6	R2	kappa	441	20	58	38.0843229161745	0.556765565099994	325.184322916174	no	yes
M8	C6	R2	delta	441	20	58	67.186756411291	0.00453517494745093	354.286756411291	yes	no
M8	C7	R2	lambda	441	20	58	45.4262669361486	0.256219244466598	332.526266936149	no	yes
M8	C7	R2	kappa	441	20	58	42.2833854190572	0.372641700835485	329.383385419057	no	yes
M8	C7	R2	delta	441	20	58	68.9646529913414	0.00298220562593021	356.064652991341	yes	no
M8	C8	R2	lambda	441	14	64	31.7421139386917	0.28513189918729	404.447996291633	no	yes
M8	C8	R2	kappa	441	14	64	27.0191729393227	0.517203128720507	399.725055292264	no	yes
M8	C8	R2	delta	441	14	64	38.8457976532246	0.0834351935565439	411.551680006166	yes	no
M12	C0	R1	lambda	441	41	37	273.128536768591	0	393.226897424329	yes	no
M12	C0	R1	kappa	441	41	37	259.707516620295	0	379.805877276033	no	no
M12	C0	R1	delta	441	41	37	237.742293595233	0	357.840654250971	yes	no
M12	C1	R1	lambda	441	40	38	283.530190244445	0	408.930190244445	yes	no
M12	C1	R1	kappa	441	40	38	241.094591662661	0	366.494591662661	no	no
M12	C1	R1	delta	441	40	38	241.615116590695	0	367.015116590695	yes	no
M12	C2	R1	lambda	441	39	39	254.435708018982	0	385.317063951186	yes	no
M12	C2	R1	kappa	441	39	39	231.340796307547	0	362.22215223975	no	no
M12	C2	R1	delta	441	39	39	226.630989067129	2.22044604925031e-16	357.512344999332	yes	no
M12	C3	R1	lambda	441	39	39	255.361885252233	0	386.243241184436	no	no
M12	C3	R1	kappa	441	39	39	242.95062667184	0	373.831982604043	no	no
M12	C3	R1	delta	441	39	39	241.020864320961	0	371.902220253164	yes	no
M12	C4	R1	lambda	441	38	40	247.350756027147	0	383.902480165078	no	no
M12	C4	R1	kappa	441	38	40	231.731111526468	0	368.282835664399	no	no
M12	C4	R1	delta	441	38	40	223.533185953457	2.22044604925031e-16	360.084910091388	yes	no
M12	C5	R1	lambda	441	35	43	142.169705780651	7.78721155780815e-07	296.969705780651	yes	no
M12	C5	R1	kappa	441	35	43	98.0586310911402	0.0151001767551208	252.85863109114	no	no
M12	C5	R1	delta	441	35	43	128.686541345321	2.44022088576878e-05	283.486541345321	yes	no
M12	C6	R1	lambda	441	29	49	108.954915332167	5.87529661550956e-05	306.954915332167	yes	no
M12	C6	R1	kappa	441	29	49	79.0624074260239	0.0344302743235796	277.062407426024	no	no
M12	C6	R1	delta	441	29	49	98.6111098169667	0.000701736242396445	296.611109816967	yes	no
M12	C7	R1	lambda	441	29	49	104.499595552712	0.000176305083319006	302.499595552712	no	no
M12	C7	R1	kappa	441	29	49	90.2150734790322	0.00430395498088054	288.215073479032	no	no
M12	C7	R1	delta	441	29	49	113.613025194438	1.77952463080722e-05	311.613025194438	yes	no
M12	C8	R1	lambda	441	23	55	90.4763962875399	9.94968138313679e-05	343.732210241028	no	no
M12	C8	R1	kappa	441	23	55	69.9780154139497	0.01287010115613	323.233829367438	no	no
M12	C8	R1	delta	441	23	55	81.6909963929583	0.000932013240201646	334.946810346447	yes	no
M12	C0	R2	lambda	441	31	47	172.038613192342	2.74691380752756e-12	354.509201427636	yes	no
M12	C0	R2	kappa	441	31	47	154.818030482812	6.74995725979954e-10	337.288618718106	no	no
M12	C0	R2	delta	441	31	47	178.548937791293	3.16968673530482e-13	361.019526026587	yes	no
M12	C1	R2	lambda	441	30	48	180.178665059916	6.01740879346835e-14	370.258665059916	yes	no
M12	C1	R2	kappa	441	30	48	141.330527946706	1.63547639875361e-08	331.410527946706	no	no
M12	C1	R2	delta	441	30	48	177.249484778929	1.62980740014973e-13	367.329484778929	yes	no
M12	C2	R2	lambda	441	29	49	151.921876856396	2.38632003046746e-10	349.921876856396	yes	no
M12	C2	R2	kappa	441	29	49	134.013950479411	5.94449890423121e-08	332.013950479411	no	no
M12	C2	R2	delta	441	29	49	167.329248757858	1.53177470707533e-12	365.329248757858	yes	no
M12	C3	R2	lambda	441	29	49	153.193825411665	1.58831947594251e-10	351.193825411665	no	no
M12	C3	R2	kappa	441	29	49	142.320156202343	4.84347151274989e-09	340.320156202343	no	no
M12	C3	R2	delta	441	29	49	175.32544252025	1.01696429055664e-13	373.32544252025	yes	no
M12	C4	R2	lambda	441	28	50	145.375485568978	7.09589609293459e-10	351.625485568978	no	no
M12	C4	R2	kappa	441	28	50	133.201856438012	3.10079243392991e-08	339.451856438012	no	no
M12	C4	R2	delta	441	28	50	159.90663741748	6.1846083809769e-12	366.15663741748	yes	no
M12	C5	R2	lambda	441	25	53	79.5744313661987	0.00491067001368684	312.774431366199	yes	no
M12	C5	R2	kappa	441	25	53	47.0536113275243	0.59234143330928	280.253611327524	no	yes
M12	C5	R2	delta	441	25	53	79.8072048014433	0.0046720699910745	313.007204801443	yes	no
M12	C6	R2	lambda	441	19	59	45.3952272989821	0.191011910947307	344.933688837444	yes	no
M12	C6	R2	kappa	441	19	59	34.7014242901756	0.622775858932409	334.239885828637	no	yes
M12	C6	R2	delta	441	19	59	59.4587014835851	0.014550874577091	358.997163022047	yes	no
M12	C7	R2	lambda	441	19	59	40.6165864246424	0.355818931826856	340.155047963104	no	yes
M12	C7	R2	kappa	441	19	59	38.9004867930454	0.42900597472365	338.438948331507	no	yes
M12	C7	R2	delta	441	19	59	61.2365980636355	0.009834618004814	360.775059602097	yes	no
M12	C8	R2	lambda	441	13	65	26.9324334271855	0.412882982608452	416.932433427185	no	yes
M12	C8	R2	kappa	441	13	65	23.6362743133109	0.59675489942163	413.636274313311	no	yes
M12	C8	R2	delta	441	13	65	31.1177427255187	0.223913425036027	421.117742725519	yes	no
M3	C0	R1	lambda	442	43	35	240.69090124897	1.11022302462516e-16	350.69090124897	no	no
M3	C0	R1	kappa	442	43	35	222.305807847933	5.12923037376822e-14	332.305807847933	no	no
M3	C0	R1	delta	442	43	35	255.535896620582	0	365.535896620582	yes	no
M3	C1	R1	lambda	442	42	36	264.084022273226	0	379.05176420871	no	no
M3	C1	R1	kappa	442	42	36	233.707226631781	4.44089209850063e-16	348.674968567265	no	no
M3	C1	R1	delta	442	42	36	264.241189569389	0	379.208931504873	yes	no
M3	C2	R1	lambda	442	41	37	250.102277823758	0	370.200638479496	no	no
M3	C2	R1	kappa	442	41	37	222.378474282251	6.77236045021345e-15	342.476834937989	no	no
M3	C2	R1	delta	442	41	37	238.422565498327	0	358.520926154064	yes	no
M3	C3	R1	lambda	442	41	37	254.646629279257	0	374.744989934994	no	no
M3	C3	R1	kappa	442	41	37	235.478190130874	1.11022302462516e-16	355.576550786612	no	no
M3	C3	R1	delta	442	41	37	261.874460178373	0	381.972820834111	yes	no
M3	C4	R1	lambda	442	40	38	243.999330993781	0	369.399330993781	no	no
M3	C4	R1	kappa	442	40	38	220.319289593377	4.77395900588817e-15	345.719289593377	no	no
M3	C4	R1	delta	442	40	38	234.947631286462	0	360.347631286462	yes	no
M3	C5	R1	lambda	442	37	41	126.812317222282	0.000130547011660709	269.233369853861	no	no
M3	C5	R1	kappa	442	37	41	105.547386973721	0.00941607697174474	247.9684396053	no	no
M3	C5	R1	delta	442	37	41	158.294520879924	4.52594598465694e-08	300.715573511503	yes	no
M3	C6	R1	lambda	442	31	47	106.939220136046	0.000343394028133659	289.40980837134	no	no
M3	C6	R1	kappa	442	31	47	85.3098688615196	0.0264959106255435	267.780457096814	no	no
M3	C6	R1	delta	442	31	47	107.913770833133	0.000274213801035428	290.384359068427	yes	no
M3	C7	R1	lambda	442	31	47	105.807190431955	0.000444698082863848	288.277778667249	no	no
M3	C7	R1	kappa	442	31	47	98.9887912784687	0.00197329724585527	281.459379513763	no	no
M3	C7	R1	delta	442	31	47	140.348373820334	5.25081954583229e-08	322.818962055628	yes	no
M3	C8	R1	lambda	442	25	53	89.3000961105414	0.00053261177045516	322.500096110541	no	no
M3	C8	R1	kappa	442	25	53	76.1160238024622	0.0100767951699746	309.316023802462	no	no
M3	C8	R1	delta	442	25	53	94.162785607413	0.000159022369457751	327.362785607413	yes	no
M3	C0	R2	lambda	442	33	45	132.454452887557	2.32768106489534e-06	300.567660434727	no	no
M3	C0	R2	kappa	442	33	45	117.169610379978	0.00010769825807122	285.282817927148	no	no
M3	C0	R2	delta	442	33	45	151.095339832921	1.2748448852129e-08	319.208547380091	yes	no
M3	C1	R2	lambda	442	32	46	157.31552034332	8.02447330805478e-10	332.469366497167	no	no
M3	C1	R2	kappa	442	32	46	127.886947763083	3.72674528670291e-06	303.040793916929	no	no
M3	C1	R2	delta	442	32	46	150.772412155117	5.82008596872186e-09	325.926258308963	yes	no
M3	C2	R2	lambda	442	31	47	144.879000227318	1.38375464420193e-08	327.349588462613	no	no
M3	C2	R2	kappa	442	31	47	120.40840165297	1.27577038366855e-05	302.878989888265	no	no
M3	C2	R2	delta	442	31	47	130.714276155669	8.09651812150314e-07	313.184864390963	yes	no
M3	C3	R2	lambda	442	31	47	148.458576535993	4.73066685824364e-09	330.929164771288	no	no
M3	C3	R2	kappa	442	31	47	130.005598120877	9.84446499097125e-07	312.476186356171	no	no
M3	C3	R2	delta	442	31	47	148.937025776811	4.09324363292995e-09	331.407614012105	yes	no
M3	C4	R2	lambda	442	30	48	138.887827581673	3.38415481193621e-08	328.967827581673	no	no
M3	C4	R2	kappa	442	30	48	117.830480499574	1.21740353340449e-05	307.910480499574	no	no
M3	C4	R2	delta	442	30	48	127.755159136401	8.3243227599894e-07	317.835159136401	yes	no
M3	C5	R2	lambda	442	27	51	62.1076398991671	0.20964488302131	276.958703728954	no	yes
M3	C5	R2	kappa	442	27	51	47.7604187872359	0.712390069726164	262.611482617023	no	yes
M3	C5	R2	delta	442	27	51	80.4134978691223	0.0113644592524101	295.26456169891	yes	no
M3	C6	R2	lambda	442	21	57	44.3494187399055	0.372892498055129	319.617711422832	no	yes
M3	C6	R2	kappa	442	21	57	35.0535438957951	0.767425377277236	310.321836578722	no	yes
M3	C6	R2	delta	442	21	57	42.4059980584422	0.453462214693434	317.674290741369	yes	no
M3	C7	R2	lambda	442	21	57	40.8754635209221	0.520267877659074	316.143756203849	no	yes
M3	C7	R2	kappa	442	21	57	41.3616423952267	0.498840556491871	316.629935078154	no	yes
M3	C7	R2	delta	442	21	57	62.2965140415246	0.0225449735742826	337.564806724451	yes	no
M3	C8	R2	lambda	442	15	63	27.3368441580913	0.60553387915726	383.736844158091	no	yes
M3	C8	R2	kappa	442	15	63	25.2962814310317	0.710509127403465	381.696281431032	no	yes
M3	C8	R2	delta	442	15	63	27.6205187103866	0.590538487460134	384.020518710387	yes	no
M8	C0	R1	lambda	442	42	36	242.565709833952	0	357.533451769436	no	no
M8	C0	R1	kappa	442	42	36	223.841603306273	1.17683640610267e-14	338.809345241757	no	no
M8	C0	R1	delta	442	42	36	252.80843281615	0	367.776174751634	yes	no
M8	C1	R1	lambda	442	41	37	265.95883085821	0	386.057191513948	no	no
M8	C1	R1	kappa	442	41	37	235.243022090136	1.11022302462516e-16	355.341382745873	no	no
M8	C1	R1	delta	442	41	37	261.513725764958	0	381.612086420695	yes	no
M8	C2	R1	lambda	442	40	38	251.977086408743	0	377.377086408743	no	no
M8	C2	R1	kappa	442	40	38	223.914269740634	1.4432899320127e-15	349.314269740634	no	no
M8	C2	R1	delta	442	40	38	235.695101693895	0	361.095101693895	yes	no
M8	C3	R1	lambda	442	40	38	256.521437864238	0	381.921437864238	no	no
M8	C3	R1	kappa	442	40	38	237.013985589183	0	362.413985589183	no	no
M8	C3	R1	delta	442	40	38	259.146996373942	0	384.546996373942	yes	no
M8	C4	R1	lambda	442	39	39	245.874139578762	0	376.755495510965	no	no
M8	C4	R1	kappa	442	39	39	221.855085051685	9.99200722162641e-16	352.736440983889	no	no
M8	C4	R1	delta	442	39	39	232.22016748203	0	363.101523414234	yes	no
M8	C5	R1	lambda	442	36	42	128.687125807266	4.62457317551568e-05	277.187125807266	no	no
M8	C5	R1	kappa	442	36	42	107.083182432076	0.00460952659619096	255.583182432076	no	no
M8	C5	R1	delta	442	36	42	155.567057075492	4.34372532387428e-08	304.067057075492	yes	no
M8	C6	R1	lambda	442	30	48	108.814028721031	0.000118254643456828	298.894028721031	no	no
M8	C6	R1	kappa	442	30	48	86.8456643199022	0.0133034780840531	276.925664319902	no	no
M8	C6	R1	delta	442	30	48	105.186307028701	0.000280940431528598	295.266307028701	yes	no
M8	C7	R1	lambda	442	30	48	107.681999016936	0.000155410790811494	297.761999016936	no	no
M8	C7	R1	kappa	442	30	48	100.524586736777	0.000815927637079605	290.604586736777	no	no
M8	C7	R1	delta	442	30	48	137.620910015903	4.91821254833269e-08	327.700910015903	yes	no
M8	C8	R1	lambda	442	24	54	91.1749046955227	0.000170192796075219	334.174904695523	no	no
M8	C8	R1	kappa	442	24	54	77.6518192607708	0.0043092923824114	320.651819260771	no	no
M8	C8	R1	delta	442	24	54	91.4353218029815	0.000159145367685465	334.435321802982	yes	no
M8	C0	R2	lambda	442	32	46	134.329261472539	6.55636081869915e-07	309.483107626385	no	no
M8	C0	R2	kappa	442	32	46	118.705405838317	3.90278103973296e-05	293.859251992163	no	no
M8	C0	R2	delta	442	32	46	148.36787602849	1.18913565660961e-08	323.521722182336	yes	no
M8	C1	R2	lambda	442	31	47	159.190328928305	1.72062364356407e-10	341.660917163599	no	no
M8	C1	R2	kappa	442	31	47	129.422743221438	1.15542905021471e-06	311.893331456732	no	no
M8	C1	R2	delta	442	31	47	148.044948350686	5.35991939720759e-09	330.51553658598	yes	no
M8	C2	R2	lambda	442	30	48	146.753808812303	3.16203530026371e-09	336.833808812303	no	no
M8	C2	R2	kappa	442	30	48	121.944197111353	4.09077007046399e-06	312.024197111353	no	no
M8	C2	R2	delta	442	30	48	127.986812351237	7.80309561076997e-07	318.066812351237	yes	no
M8	C3	R2	lambda	442	30	48	150.333385120975	1.04691577629268e-09	340.413385120975	no	no
M8	C3	R2	kappa	442	30	48	131.541393579185	2.86167554430783e-07	321.621393579185	no	no
M8	C3	R2	delta	442	30	48	146.209561972379	3.73544029041994e-09	336.289561972379	yes	no
M8	C4	R2	lambda	442	29	49	140.762636166654	7.80677233969129e-09	338.762636166654	no	no
M8	C4	R2	kappa	442	29	49	119.366275957882	3.83599043940475e-06	317.366275957882	no	no
M8	C4	R2	delta	442	29	49	125.02769533197	7.99001831364166e-07	323.02769533197	yes	no
M8	C5	R2	lambda	442	26	52	63.9824484841514	0.123133793848594	287.808535440673	no	yes
M8	C5	R2	kappa	442	26	52	49.2962142455908	0.580881732577055	273.122301202113	no	yes
M8	C5	R2	delta	442	26	52	77.6860340646909	0.0120158964935119	301.512121021213	yes	no
M8	C6	R2	lambda	442	20	58	46.2242273248899	0.230725593284401	333.32422732489	no	yes
M8	C6	R2	kappa	442	20	58	36.5893393541777	0.624594638146493	323.689339354178	no	yes
M8	C6	R2	delta	442	20	58	39.6785342540108	0.484590603897454	326.778534254011	yes	no
M8	C7	R2	lambda	442	20	58	42.7502721059034	0.353860170302579	329.850272105903	no	yes
M8	C7	R2	kappa	442	20	58	42.8974378535353	0.348038375858561	329.997437853535	no	yes
M8	C7	R2	delta	442	20	58	59.5690502370932	0.0238777927949553	346.669050237093	yes	no
M8	C8	R2	lambda	442	14	64	29.2116527430726	0.401852059913158	401.917535096014	no	yes
M8	C8	R2	kappa	442	14	64	26.8320768893403	0.527405081791527	399.537959242281	no	yes
M8	C8	R2	delta	442	14	64	24.8930549059552	0.633649920317773	397.598937258896	yes	no
M12	C0	R1	lambda	442	41	37	237.756029316555	0	357.854389972293	no	no
M12	C0	R1	kappa	442	41	37	220.476210546379	1.25455201782643e-14	340.574571202117	no	no
M12	C0	R1	delta	442	41	37	250.773785572495	0	370.872146228233	yes	no
M12	C1	R1	lambda	442	40	38	261.149150340814	0	386.549150340814	no	no
M12	C1	R1	kappa	442	40	38	231.877629330242	1.11022302462516e-16	357.277629330242	no	no
M12	C1	R1	delta	442	40	38	259.479078521302	0	384.879078521302	yes	no
M12	C2	R1	lambda	442	39	39	247.167405891346	0	378.048761823549	no	no
M12	C2	R1	kappa	442	39	39	220.548876980712	1.55431223447522e-15	351.430232912916	no	no
M12	C2	R1	delta	442	39	39	233.66045445024	0	364.541810382443	yes	no
M12	C3	R1	lambda	442	39	39	251.711757346841	0	382.593113279045	no	no
M12	C3	R1	kappa	442	39	39	233.648592829326	0	364.52994876153	no	no
M12	C3	R1	delta	442	39	39	257.112349130286	0	387.99370506249	yes	no
M12	C4	R1	lambda	442	38	40	241.064459061365	0	377.616183199296	no	no
M12	C4	R1	kappa	442	38	40	218.489692291829	9.99200722162641e-16	355.04141642976	no	no
M12	C4	R1	delta	442	38	40	230.185520238375	0	366.737244376306	yes	no
M12	C5	R1	lambda	442	35	43	123.87744528987	7.69799054741727e-05	278.67744528987	no	no
M12	C5	R1	kappa	442	35	43	103.717789672182	0.00548832219630058	258.517789672182	no	no
M12	C5	R1	delta	442	35	43	153.532409831837	3.41291788164e-08	308.332409831837	yes	no
M12	C6	R1	lambda	442	29	49	104.004348203634	0.000198659813082758	302.004348203634	no	no
M12	C6	R1	kappa	442	29	49	83.4802715599809	0.0158701063981168	281.480271559981	no	no
M12	C6	R1	delta	442	29	49	103.151659785046	0.000243663940145855	301.151659785046	yes	no
M12	C7	R1	lambda	442	29	49	102.87231849954	0.000260424273535786	300.87231849954	no	no
M12	C7	R1	kappa	442	29	49	97.1591939769209	0.000973470187210945	295.159193976921	no	no
M12	C7	R1	delta	442	29	49	135.586262772247	3.72564304962353e-08	333.586262772247	yes	no
M12	C8	R1	lambda	442	23	55	86.365224178126	0.000290749765238463	339.621038131614	no	no
M12	C8	R1	kappa	442	23	55	74.2864265009144	0.00516758358850278	327.542240454403	no	no
M12	C8	R1	delta	442	23	55	89.4006745593262	0.000132265140644461	342.656488512815	yes	no
M12	C0	R2	lambda	442	31	47	129.519580955142	1.12513534888947e-06	311.990169190436	no	no
M12	C0	R2	kappa	442	31	47	115.340013078424	4.60534226885967e-05	297.810601313718	no	no
M12	C0	R2	delta	442	31	47	146.333228784834	8.96548757456372e-09	328.803817020128	yes	no
M12	C1	R2	lambda	442	30	48	154.380648410908	2.94431368175196e-10	344.460648410908	no	no
M12	C1	R2	kappa	442	30	48	126.057350461544	1.33345550867858e-06	316.137350461544	no	no
M12	C1	R2	delta	442	30	48	146.01030110703	3.97007460239962e-09	336.09030110703	yes	no
M12	C2	R2	lambda	442	29	49	141.944128294906	5.43670086727843e-09	339.944128294906	no	no
M12	C2	R2	kappa	442	29	49	118.578804351432	4.74997182076109e-06	316.578804351432	no	no
M12	C2	R2	delta	442	29	49	125.952165107582	6.15222850774977e-07	323.952165107582	yes	no
M12	C3	R2	lambda	442	29	49	145.523704603578	1.79658021792761e-09	343.523704603578	no	no
M12	C3	R2	kappa	442	29	49	128.176000819329	3.26198931421828e-07	326.176000819329	no	no
M12	C3	R2	delta	442	29	49	144.174914728724	2.7320151696486e-09	342.174914728724	yes	no
M12	C4	R2	lambda	442	28	50	135.952955649257	1.34361248793624e-08	342.202955649257	no	no
M12	C4	R2	kappa	442	28	50	116.000883198026	4.4422001949096e-06	322.250883198026	no	no
M12	C4	R2	delta	442	28	50	122.993048088314	6.25969743373034e-07	329.243048088314	yes	no
M12	C5	R2	lambda	442	25	53	59.1727679667547	0.175595360948839	292.372767966755	no	yes
M12	C5	R2	kappa	442	25	53	45.9308214856971	0.637326168991358	279.130821485697	no	yes
M12	C5	R2	delta	442	25	53	75.6513868210356	0.0110639862811102	308.851386821036	yes	no
M12	C6	R2	lambda	442	19	59	41.4145468074931	0.324002613529693	340.953008345955	no	yes
M12	C6	R2	kappa	442	19	59	33.2239465942563	0.689789376202101	332.762408132718	no	yes
M12	C6	R2	delta	442	19	59	37.6438870103555	0.485781262053661	337.182348548817	yes	no
M12	C7	R2	lambda	442	19	59	37.9405915885067	0.472193094246276	337.479053126968	no	yes
M12	C7	R2	kappa	442	19	59	39.5320450936789	0.401392661326937	339.070506632141	no	yes
M12	C7	R2	delta	442	19	59	57.5344029934379	0.0219038273950085	357.072864531899	yes	no
M12	C8	R2	lambda	442	13	65	24.4019722256759	0.552991668925054	414.401972225676	no	yes
M12	C8	R2	kappa	442	13	65	23.4666841294839	0.606431930406581	413.466684129484	no	yes
M12	C8	R2	delta	442	13	65	22.8584076622999	0.640944646256303	412.8584076623	yes	no
M3	C0	R1	lambda	443	43	35	264.620987088044	0	374.620987088044	no	no
M3	C0	R1	kappa	443	43	35	228.505084239964	7.21644966006352e-15	338.505084239964	no	no
M3	C0	R1	delta	443	43	35	388.351438423395	0	498.351438423395	yes	no
M3	C1	R1	lambda	443	42	36	287.745573520489	0	402.713315455973	no	no
M3	C1	R1	kappa	443	42	36	240.796709789175	0	355.764451724658	no	no
M3	C1	R1	delta	443	42	36	406.512837739721	0	521.480579675204	yes	no
M3	C2	R1	lambda	443	41	37	257.676106191211	0	377.774466846949	no	no
M3	C2	R1	kappa	443	41	37	228.625121273059	8.88178419700125e-16	348.723481928797	no	no
M3	C2	R1	delta	443	41	37	302.946159964185	0	423.044520619922	yes	no
M3	C3	R1	lambda	443	41	37	259.559359229612	0	379.65771988535	no	no
M3	C3	R1	kappa	443	41	37	243.039651859456	0	363.138012515194	no	no
M3	C3	R1	delta	443	41	37	346.349695183476	0	466.448055839214	yes	no
M3	C4	R1	lambda	443	40	38	250.088587203694	0	375.488587203694	no	no
M3	C4	R1	kappa	443	40	38	228.240410816011	3.33066907387547e-16	353.640410816011	no	no
M3	C4	R1	delta	443	40	38	293.973904318529	0	419.373904318529	yes	no
M3	C5	R1	lambda	443	37	41	145.700678809592	1.33086356823853e-06	288.121731441171	no	no
M3	C5	R1	kappa	443	37	41	108.017909052649	0.00606498797739097	250.438961684228	no	no
M3	C5	R1	delta	443	37	41	315.195492571279	0	457.616545202858	yes	no
M3	C6	R1	lambda	443	31	47	111.14451170629	0.000128068984380114	293.615099941584	no	no
M3	C6	R1	kappa	443	31	47	85.279584900837	0.0266313590340906	267.750173136131	no	no
M3	C6	R1	delta	443	31	47	159.036378199544	1.80613080047465e-10	341.506966434838	yes	no
M3	C7	R1	lambda	443	31	47	109.235642876557	0.000201391950422902	291.706231111851	no	no
M3	C7	R1	kappa	443	31	47	99.8054134502699	0.00166121175289513	282.276001685564	no	no
M3	C7	R1	delta	443	31	47	197.792391841947	4.44089209850063e-16	380.262980077241	yes	no
M3	C8	R1	lambda	443	25	53	94.8898103747377	0.000132058274210034	328.089810374738	no	no
M3	C8	R1	kappa	443	25	53	76.2192194806494	0.00986877170521783	309.419219480649	no	no
M3	C8	R1	delta	443	25	53	118.839759526783	1.55972154969319e-07	352.039759526783	yes	no
M3	C0	R2	lambda	443	33	45	154.561393151505	4.58559934468639e-09	322.674600698674	no	no
M3	C0	R2	kappa	443	33	45	120.958262166537	4.34170877156026e-05	289.071469713707	no	no
M3	C0	R2	delta	443	33	45	211.294292998391	0	379.407500545561	yes	no
M3	C1	R2	lambda	443	32	46	174.36679654503	3.64708263589364e-12	349.520642698876	no	no
M3	C1	R2	kappa	443	32	46	130.562918058197	1.82617107646887e-06	305.716764212043	no	no
M3	C1	R2	delta	443	32	46	210.807938867214	0	385.961785021061	yes	no
M3	C2	R2	lambda	443	31	47	144.955302206887	1.35269554446538e-08	327.425890442181	no	no
M3	C2	R2	kappa	443	31	47	120.790637484857	1.15570514950258e-05	303.261225720151	no	no
M3	C2	R2	delta	443	31	47	139.711960301015	6.31795692429549e-08	322.182548536309	yes	no
M3	C3	R2	lambda	443	31	47	147.899454133871	5.60032120677789e-09	330.370042369165	no	no
M3	C3	R2	kappa	443	31	47	131.425888173473	6.64804285843701e-07	313.896476408767	no	no
M3	C3	R2	delta	443	31	47	178.225340717771	3.53272966435725e-13	360.695928953065	yes	no
M3	C4	R2	lambda	443	30	48	138.473733571497	3.82495449757769e-08	328.553733571497	no	no
M3	C4	R2	kappa	443	30	48	119.536154882848	7.7752841819434e-06	309.616154882848	no	no
M3	C4	R2	delta	443	30	48	134.622307349149	1.18045546781964e-07	324.702307349149	yes	no
M3	C5	R2	lambda	443	27	51	81.2399035387698	0.00966918815721807	296.090967368557	no	no
M3	C5	R2	kappa	443	27	51	48.7299156893258	0.67719777548493	263.580979519113	no	yes
M3	C5	R2	delta	443	27	51	140.48962207072	1.2439469454506e-09	355.340685900508	yes	no
M3	C6	R2	lambda	443	21	57	46.167315835441	0.304077911645022	321.435608518368	no	yes
M3	C6	R2	kappa	443	21	57	34.12889324789	0.800998267042456	309.397185930817	no	yes
M3	C6	R2	delta	443	21	57	59.9262074745956	0.0357824926044042	335.194500157522	yes	no
M3	C7	R2	lambda	443	21	57	43.8093642342992	0.394651231271264	319.077656917226	no	yes
M3	C7	R2	kappa	443	21	57	40.8372511671693	0.521957526849705	316.105543850096	no	yes
M3	C7	R2	delta	443	21	57	87.3424606431821	5.06040134636843e-05	362.610753326109	yes	no
M3	C8	R2	lambda	443	15	63	29.4883249791044	0.492067250939078	385.888324979104	no	yes
M3	C8	R2	kappa	443	15	63	24.2553218998041	0.760351945788152	380.655321899804	no	yes
M3	C8	R2	delta	443	15	63	31.4467633513429	0.393688853811433	387.846763351343	yes	no
M8	C0	R1	lambda	443	42	36	266.495795672426	0	381.46353760791	no	no
M8	C0	R1	kappa	443	42	36	230.299173594017	1.4432899320127e-15	345.266915529501	no	no
M8	C0	R1	delta	443	42	36	385.53167219305	0	500.499414128533	yes	no
M8	C1	R1	lambda	443	41	37	289.620382104872	0	409.71874276061	no	no
M8	C1	R1	kappa	443	41	37	242.590799143295	0	362.689159799033	no	no
M8	C1	R1	delta	443	41	37	403.693071509375	0	523.791432165113	yes	no
M8	C2	R1	lambda	443	40	38	259.550914775593	0	384.950914775593	no	no
M8	C2	R1	kappa	443	40	38	230.419210627088	2.22044604925031e-16	355.819210627088	no	no
M8	C2	R1	delta	443	40	38	300.126393733839	0	425.526393733839	yes	no
M8	C3	R1	lambda	443	40	38	261.434167814001	0	386.834167814001	no	no
M8	C3	R1	kappa	443	40	38	244.833741213629	0	370.233741213629	no	no
M8	C3	R1	delta	443	40	38	343.529928953131	0	468.929928953131	yes	no
M8	C4	R1	lambda	443	39	39	251.963395788082	0	382.844751720286	no	no
M8	C4	R1	kappa	443	39	39	230.034500170184	1.11022302462516e-16	360.915856102388	no	no
M8	C4	R1	delta	443	39	39	291.154138088184	0	422.035494020387	yes	no
M8	C5	R1	lambda	443	36	42	147.575487393975	3.88802346318329e-07	296.075487393975	no	no
M8	C5	R1	kappa	443	36	42	109.811998406769	0.0027384789633631	258.311998406769	no	no
M8	C5	R1	delta	443	36	42	312.375726340933	0	460.875726340933	yes	no
M8	C6	R1	lambda	443	30	48	113.019320290672	4.18194014586426e-05	303.099320290672	no	no
M8	C6	R1	kappa	443	30	48	87.0736742548659	0.0127568350730101	277.153674254866	no	no
M8	C6	R1	delta	443	30	48	156.216611969199	1.64560254312107e-10	346.296611969199	yes	no
M8	C7	R1	lambda	443	30	48	111.110451460946	6.7349363327085e-05	301.190451460946	no	no
M8	C7	R1	kappa	443	30	48	101.599502804443	0.000641130164088399	291.679502804443	no	no
M8	C7	R1	delta	443	30	48	194.972625611601	3.33066907387547e-16	385.052625611601	yes	no
M8	C8	R1	lambda	443	24	54	96.7646189591265	3.88887797192483e-05	339.764618959127	no	no
M8	C8	R1	kappa	443	24	54	78.0133088348224	0.00398077709873967	321.013308834822	no	no
M8	C8	R1	delta	443	24	54	116.019993296437	1.46735418482535e-07	359.019993296437	yes	no
M8	C0	R2	lambda	443	32	46	156.436201735887	1.05047781584489e-09	331.590047889733	no	no
M8	C0	R2	kappa	443	32	46	122.752351520591	1.41340599335571e-05	297.906197674437	no	no
M8	C0	R2	delta	443	32	46	208.474526768046	0	383.628372921892	yes	no
M8	C1	R2	lambda	443	31	47	176.241605129413	6.84563516983872e-13	358.712193364707	no	no
M8	C1	R2	kappa	443	31	47	132.357007412318	5.13033560523013e-07	314.827595647612	no	no
M8	C1	R2	delta	443	31	47	207.988172636869	0	390.458760872163	yes	no
M8	C2	R2	lambda	443	30	48	146.830110791269	3.0889207858209e-09	336.910110791268	no	no
M8	C2	R2	kappa	443	30	48	122.584726838886	3.44226220005961e-06	312.664726838886	no	no
M8	C2	R2	delta	443	30	48	136.89219407067	6.09171326715341e-08	326.97219407067	yes	no
M8	C3	R2	lambda	443	30	48	149.77426271826	1.24551802205275e-09	339.85426271826	no	no
M8	C3	R2	kappa	443	30	48	133.219977527646	1.76960789133318e-07	323.299977527646	no	no
M8	C3	R2	delta	443	30	48	175.405574487425	3.03979064142368e-13	365.485574487425	yes	no
M8	C4	R2	lambda	443	29	49	140.348542155886	8.85837947439683e-09	338.348542155886	no	no
M8	C4	R2	kappa	443	29	49	121.330244237021	2.240159510003e-06	319.330244237021	no	no
M8	C4	R2	delta	443	29	49	131.802541118803	1.13982330129936e-07	329.802541118803	yes	no
M8	C5	R2	lambda	443	26	52	83.114712123153	0.00394812921492782	306.940799079675	no	no
M8	C5	R2	kappa	443	26	52	50.5240050434464	0.532095687605746	274.350091999968	no	yes
M8	C5	R2	delta	443	26	52	137.669855840375	1.12376585814644e-09	361.495942796897	yes	no
M8	C6	R2	lambda	443	20	58	48.0421244198227	0.179168063589812	335.142124419823	no	yes
M8	C6	R2	kappa	443	20	58	35.922982601919	0.654327038878528	323.022982601919	no	yes
M8	C6	R2	delta	443	20	58	57.1064412442501	0.0387911565434935	344.20644124425	yes	no
M8	C7	R2	lambda	443	20	58	45.6841728186881	0.2477898096117	332.784172818688	no	yes
M8	C7	R2	kappa	443	20	58	42.6313405213423	0.35860000027412	329.731340521342	no	yes
M8	C7	R2	delta	443	20	58	84.5226944128367	5.01287454610644e-05	371.622694412837	yes	no
M8	C8	R2	lambda	443	14	64	31.3631335634933	0.301193864345492	404.069015916434	no	yes
M8	C8	R2	kappa	443	14	64	26.0494112539771	0.570328450540117	398.755293606918	no	yes
M8	C8	R2	delta	443	14	64	28.6269971209975	0.431624458496299	401.332879473939	yes	no
M12	C0	R1	lambda	443	41	37	261.68611516703	0	381.784475822768	no	no
M12	C0	R1	kappa	443	41	37	226.945706597652	1.55431223447522e-15	347.04406725339	no	no
M12	C0	R1	delta	443	41	37	384.593928923606	0	504.692289579343	yes	no
M12	C1	R1	lambda	443	40	38	284.810701599476	0	410.210701599476	no	no
M12	C1	R1	kappa	443	40	38	239.23733214693	0	364.63733214693	no	no
M12	C1	R1	delta	443	40	38	402.755328239931	0	528.155328239931	yes	no
M12	C2	R1	lambda	443	39	39	254.741234270198	0	385.622590202402	no	no
M12	C2	R1	kappa	443	39	39	227.065743630815	2.22044604925031e-16	357.947099563018	no	no
M12	C2	R1	delta	443	39	39	299.188650464395	0	430.070006396599	yes	no
M12	C3	R1	lambda	443	39	39	256.624487308605	0	387.505843240808	no	no
M12	C3	R1	kappa	443	39	39	241.480274217176	0	372.36163014938	no	no
M12	C3	R1	delta	443	39	39	342.592185683687	0	473.47354161589	yes	no
M12	C4	R1	lambda	443	38	40	247.153715282686	0	383.705439420617	no	no
M12	C4	R1	kappa	443	38	40	226.681033173731	1.11022302462516e-16	363.232757311662	no	no
M12	C4	R1	delta	443	38	40	290.21639481874	0	426.768118956671	yes	no
M12	C5	R1	lambda	443	35	43	142.765806888579	6.6405969423311e-07	297.565806888579	no	no
M12	C5	R1	kappa	443	35	43	106.458531410404	0.00325639139795486	261.258531410404	no	no
M12	C5	R1	delta	443	35	43	311.437983071489	0	466.237983071489	yes	no
M12	C6	R1	lambda	443	29	49	108.209639785277	7.08249849848963e-05	306.209639785277	no	no
M12	C6	R1	kappa	443	29	49	83.7202072585925	0.0151872055591876	281.720207258592	no	no
M12	C6	R1	delta	443	29	49	155.278868699755	8.11731792893511e-11	353.278868699755	yes	no
M12	C7	R1	lambda	443	29	49	106.30077095555	0.000113670398229737	304.30077095555	no	no
M12	C7	R1	kappa	443	29	49	98.2460358079896	0.000762322694537465	296.24603580799	no	no
M12	C7	R1	delta	443	29	49	194.034882342157	1.11022302462516e-16	392.034882342157	yes	no
M12	C8	R1	lambda	443	23	55	91.9549384537305	6.69719254450252e-05	345.210752407219	no	no
M12	C8	R1	kappa	443	23	55	74.6598418383691	0.00476002735603465	327.915655791857	no	no
M12	C8	R1	delta	443	23	55	115.082250026993	7.608449126284e-08	368.338063980482	yes	no
M12	C0	R2	lambda	443	31	47	151.62652123049	1.804663418703e-09	334.097109465785	no	no
M12	C0	R2	kappa	443	31	47	119.398884524226	1.65409221962731e-05	301.86947275952	no	no
M12	C0	R2	delta	443	31	47	207.536783498602	0	390.007371733896	yes	no
M12	C1	R2	lambda	443	30	48	171.431924624017	1.15329967798061e-12	361.511924624017	no	no
M12	C1	R2	kappa	443	30	48	129.003540415953	5.86896980125928e-07	319.083540415953	no	no
M12	C1	R2	delta	443	30	48	207.050429367425	0	397.130429367425	yes	no
M12	C2	R2	lambda	443	29	49	142.020430285874	5.31079946686219e-09	340.020430285874	no	no
M12	C2	R2	kappa	443	29	49	119.231259842613	3.97947527852605e-06	317.231259842613	no	no
M12	C2	R2	delta	443	29	49	135.954450801226	3.33780768579928e-08	333.954450801226	yes	no
M12	C3	R2	lambda	443	29	49	144.964582212864	2.1381024728484e-09	342.964582212864	no	no
M12	C3	R2	kappa	443	29	49	129.866510531192	2.00318477472372e-07	327.866510531192	no	no
M12	C3	R2	delta	443	29	49	174.467831217981	1.36335387423969e-13	372.467831217981	yes	no
M12	C4	R2	lambda	443	28	50	135.53886165049	1.5248823870273e-08	341.78886165049	no	no
M12	C4	R2	kappa	443	28	50	117.976777240568	2.57579758677906e-06	324.226777240568	no	no
M12	C4	R2	delta	443	28	50	130.864797849359	6.25631678685679e-08	337.114797849359	yes	no
M12	C5	R2	lambda	443	25	53	78.3050316177569	0.00642318647519524	311.505031617757	no	no
M12	C5	R2	kappa	443	25	53	47.1705380470813	0.587616757305324	280.370538047081	no	yes
M12	C5	R2	delta	443	25	53	136.732112570931	5.43646128114972e-10	369.932112570931	yes	no
M12	C6	R2	lambda	443	19	59	43.232443914428	0.25771568449853	342.77090545289	no	yes
M12	C6	R2	kappa	443	19	59	32.5695156056455	0.718309820283149	332.107977144107	no	yes
M12	C6	R2	delta	443	19	59	56.1686979748061	0.0289930122565397	355.707159513268	yes	no
M12	C7	R2	lambda	443	19	59	40.8744923132921	0.345366889066814	340.412953851754	no	yes
M12	C7	R2	kappa	443	19	59	39.2778735248891	0.412419280329864	338.816335063351	no	yes
M12	C7	R2	delta	443	19	59	83.5849511433926	2.85640091578498e-05	383.123412681854	yes	no
M12	C8	R2	lambda	443	13	65	26.5534530580973	0.43302983128183	416.553453058097	no	yes
M12	C8	R2	kappa	443	13	65	22.6959442575238	0.650086105880947	412.695944257524	no	yes
M12	C8	R2	delta	443	13	65	27.6892538515534	0.373917120132984	417.689253851553	yes	no
M3	C0	R1	lambda	444	43	35	237.363984222279	4.44089209850063e-16	347.363984222279	no	no
M3	C0	R1	kappa	444	43	35	218.289726695919	1.79745107686813e-13	328.289726695918	no	no
M3	C0	R1	delta	444	43	35	268.331251441567	0	378.331251441567	yes	no
M3	C1	R1	lambda	444	42	36	270.065709124147	0	385.033451059631	no	no
M3	C1	R1	kappa	444	42	36	231.211742834033	1.11022302462516e-15	346.179484769517	no	no
M3	C1	R1	delta	444	42	36	278.027622648129	0	392.995364583612	yes	no
M3	C2	R1	lambda	444	41	37	254.827306385688	0	374.925667041426	no	no
M3	C2	R1	kappa	444	41	37	218.683625741457	2.23154827949656e-14	338.781986397195	no	no
M3	C2	R1	delta	444	41	37	232.379973901786	2.22044604925031e-16	352.478334557524	yes	no
M3	C3	R1	lambda	444	41	37	260.646310955575	0	380.744671611313	no	no
M3	C3	R1	kappa	444	41	37	231.131648292964	4.44089209850063e-16	351.230008948702	no	no
M3	C3	R1	delta	444	41	37	257.711772997083	0	377.81013365282	yes	no
M3	C4	R1	lambda	444	40	38	250.062637058059	0	375.462637058059	no	no
M3	C4	R1	kappa	444	40	38	218.815433153391	7.66053886991358e-15	344.215433153391	no	no
M3	C4	R1	delta	444	40	38	228.697263100789	3.33066907387547e-16	354.097263100789	yes	no
M3	C5	R1	lambda	444	37	41	132.129761334387	3.83409969774151e-05	274.550813965966	no	no
M3	C5	R1	kappa	444	37	41	110.113728820384	0.00412316270940338	252.534781451963	no	no
M3	C5	R1	delta	444	37	41	194.840019464701	8.09574629556664e-13	337.26107209628	yes	no
M3	C6	R1	lambda	444	31	47	110.349570829057	0.000154790832812446	292.820159064351	no	no
M3	C6	R1	kappa	444	31	47	90.1527294588975	0.0112764859140675	272.623317694192	no	no
M3	C6	R1	delta	444	31	47	126.699074779284	2.42359747637533e-06	309.169663014578	yes	no
M3	C7	R1	lambda	444	31	47	111.538436534347	0.000116529644343943	294.009024769641	no	no
M3	C7	R1	kappa	444	31	47	99.6110722123994	0.00173096462746325	282.081660447694	no	no
M3	C7	R1	delta	444	31	47	148.422047136101	4.78317252472493e-09	330.892635371395	yes	no
M3	C8	R1	lambda	444	25	53	94.3648004065597	0.000151040118268719	327.56480040656	no	no
M3	C8	R1	kappa	444	25	53	81.6165697320709	0.00315355978708376	314.816569732071	no	no
M3	C8	R1	delta	444	25	53	106.80217702861	5.31104957868234e-06	340.00217702861	yes	no
M3	C0	R2	lambda	444	33	45	132.815772676503	2.11505938585432e-06	300.928980223672	no	no
M3	C0	R2	kappa	444	33	45	113.990842860878	0.000225476023535287	282.104050408048	no	no
M3	C0	R2	delta	444	33	45	151.93284447263	9.97196081264917e-09	320.046052019799	yes	no
M3	C1	R2	lambda	444	32	46	154.764413760626	1.74846315204036e-09	329.918259914472	no	no
M3	C1	R2	kappa	444	32	46	120.422895927124	2.54606193186291e-05	295.57674208097	no	no
M3	C1	R2	delta	444	32	46	152.284861873649	3.69898989216466e-09	327.438708027495	yes	no
M3	C2	R2	lambda	444	31	47	139.807145747085	6.14575521584726e-08	322.277733982379	no	no
M3	C2	R2	kappa	444	31	47	110.875668801764	0.000136566918249259	293.346257037058	no	no
M3	C2	R2	delta	444	31	47	117.381403741312	2.76302066426481e-05	299.851991976606	yes	no
M3	C3	R2	lambda	444	31	47	144.714566792084	1.45309512200598e-08	327.185155027378	no	no
M3	C3	R2	kappa	444	31	47	122.160590822699	8.09129992818125e-06	304.631179057993	no	no
M3	C3	R2	delta	444	31	47	141.374258381449	3.89202563511049e-08	323.844846616744	yes	no
M3	C4	R2	lambda	444	30	48	134.554480248955	1.20388121693793e-07	324.634480248955	no	no
M3	C4	R2	kappa	444	30	48	111.138049549218	6.68906164040806e-05	301.218049549218	no	no
M3	C4	R2	delta	444	30	48	115.435984863792	2.26296408317728e-05	305.515984863792	yes	no
M3	C5	R2	lambda	444	27	51	67.8896411065603	0.0968876640227402	282.740704936348	yes	no
M3	C5	R2	kappa	444	27	51	51.7144312283111	0.563038006334533	266.565495058098	no	yes
M3	C5	R2	delta	444	27	51	85.9773144406139	0.00366963573148249	300.828378270401	yes	no
M3	C6	R2	lambda	444	21	57	45.9189243247306	0.313042594300325	321.187217007657	yes	no
M3	C6	R2	kappa	444	21	57	38.6781464711335	0.617589615366147	313.94643915406	no	yes
M3	C6	R2	delta	444	21	57	42.1439169997353	0.464745649126718	317.412209682662	yes	no
M3	C7	R2	lambda	444	21	57	46.0676624196228	0.307656933263879	321.33595510255	no	yes
M3	C7	R2	kappa	444	21	57	43.5485778859895	0.405346693035777	318.816870568916	no	yes
M3	C7	R2	delta	444	21	57	59.8165024393844	0.0365340445676685	335.084795122311	yes	no
M3	C8	R2	lambda	444	15	63	29.9997277511394	0.465667653031269	386.399727751139	no	yes
M3	C8	R2	kappa	444	15	63	29.1690014179197	0.508731933825141	385.56900141792	no	yes
M3	C8	R2	delta	444	15	63	26.2039775823249	0.664680354511013	382.603977582325	yes	no
M8	C0	R1	lambda	444	42	36	239.238792806373	1.11022302462516e-16	354.206534741856	no	no
M8	C0	R1	kappa	444	42	36	220.471377485444	3.41948691584548e-14	335.439119420928	no	no
M8	C0	R1	delta	444	42	36	265.025147037169	0	379.992888972653	yes	no
M8	C1	R1	lambda	444	41	37	271.940517708238	0	392.038878363975	no	no
M8	C1	R1	kappa	444	41	37	233.393393623566	2.22044604925031e-16	353.491754279304	no	no
M8	C1	R1	delta	444	41	37	274.721518243731	0	394.819878899468	yes	no
M8	C2	R1	lambda	444	40	38	256.702114969779	0	382.102114969779	no	no
M8	C2	R1	kappa	444	40	38	220.865276530232	3.99680288865056e-15	346.265276530232	no	no
M8	C2	R1	delta	444	40	38	229.073869497388	2.22044604925031e-16	354.473869497388	yes	no
M8	C3	R1	lambda	444	40	38	262.52111953966	0	387.92111953966	no	no
M8	C3	R1	kappa	444	40	38	233.313299083235	1.11022302462516e-16	358.713299083235	no	no
M8	C3	R1	delta	444	40	38	254.405668592685	0	379.805668592685	yes	no
M8	C4	R1	lambda	444	39	39	251.937445642144	0	382.818801574348	no	no
M8	C4	R1	kappa	444	39	39	220.997083943662	1.33226762955019e-15	351.878439875865	no	no
M8	C4	R1	delta	444	39	39	225.391158696391	3.33066907387547e-16	356.272514628594	yes	no
M8	C5	R1	lambda	444	36	42	134.004569918477	1.28236295339201e-05	282.504569918477	no	no
M8	C5	R1	kappa	444	36	42	112.295379609917	0.00167710048042957	260.795379609917	no	no
M8	C5	R1	delta	444	36	42	191.533915060303	8.52873327517045e-13	340.033915060303	yes	no
M8	C6	R1	lambda	444	30	48	112.224379413148	5.1046715230374e-05	302.304379413148	no	no
M8	C6	R1	kappa	444	30	48	92.3343802476728	0.00463162676793316	282.414380247673	no	no
M8	C6	R1	delta	444	30	48	123.392970374886	2.76567636536829e-06	313.472970374886	yes	no
M8	C7	R1	lambda	444	30	48	113.413245118431	3.78667392508802e-05	303.493245118431	no	no
M8	C7	R1	kappa	444	30	48	101.79272300267	0.000613749811642195	291.87272300267	no	no
M8	C7	R1	delta	444	30	48	145.115942731703	5.21522214302905e-09	335.195942731703	yes	no
M8	C8	R1	lambda	444	24	54	96.2396089906443	4.48106866031139e-05	339.239608990644	no	no
M8	C8	R1	kappa	444	24	54	83.7982205223419	0.0010585076347327	326.798220522342	no	no
M8	C8	R1	delta	444	24	54	103.496072624212	5.99442301973951e-06	346.496072624212	yes	no
M8	C0	R2	lambda	444	32	46	134.690581260596	5.93548712735092e-07	309.844427414442	no	no
M8	C0	R2	kappa	444	32	46	116.172493650403	7.248241308766e-05	291.326339804249	no	no
M8	C0	R2	delta	444	32	46	148.626740068232	1.10149885879096e-08	323.780586222078	yes	no
M8	C1	R2	lambda	444	31	47	156.639222344716	3.83012510596359e-10	339.10981058001	no	no
M8	C1	R2	kappa	444	31	47	122.604546716657	7.20307250012819e-06	305.075134951951	no	no
M8	C1	R2	delta	444	31	47	148.978757469251	4.04184052893442e-09	331.449345704546	yes	no
M8	C2	R2	lambda	444	30	48	141.681954331175	1.47202472433605e-08	331.761954331175	no	no
M8	C2	R2	kappa	444	30	48	113.057319590539	4.14213637427441e-05	303.137319590539	no	no
M8	C2	R2	delta	444	30	48	114.075299336914	3.20240217488443e-05	304.155299336914	yes	no
M8	C3	R2	lambda	444	30	48	146.589375376168	3.32545257997197e-09	336.669375376168	no	no
M8	C3	R2	kappa	444	30	48	124.34224161297	2.13567928519787e-06	314.42224161297	no	no
M8	C3	R2	delta	444	30	48	138.068153977052	4.31127950006882e-08	328.148153977052	yes	no
M8	C4	R2	lambda	444	29	49	136.42928883304	2.89580331935824e-08	334.42928883304	no	no
M8	C4	R2	kappa	444	29	49	113.319700339489	1.92104102010315e-05	311.319700339489	no	no
M8	C4	R2	delta	444	29	49	112.129880459394	2.61558767776782e-05	310.129880459394	yes	no
M8	C5	R2	lambda	444	26	52	69.7644496906504	0.0505660375019988	293.590536647172	yes	no
M8	C5	R2	kappa	444	26	52	53.8960820178441	0.401700084775015	277.722168974366	no	yes
M8	C5	R2	delta	444	26	52	82.6712100362161	0.00433947512512067	306.497296992738	yes	no
M8	C6	R2	lambda	444	20	58	47.7937329088213	0.185679272474989	334.893732908821	yes	no
M8	C6	R2	kappa	444	20	58	40.8597972599088	0.432528937877887	327.959797259909	no	yes
M8	C6	R2	delta	444	20	58	38.8378125953375	0.522493375676065	325.937812595338	yes	no
M8	C7	R2	lambda	444	20	58	47.9424710037075	0.181760227164666	335.042471003708	no	yes
M8	C7	R2	kappa	444	20	58	45.7302286762604	0.246303512632595	332.83022867626	no	yes
M8	C7	R2	delta	444	20	58	56.5103980349866	0.0434445670644051	343.610398034987	yes	no
M8	C8	R2	lambda	444	14	64	31.8745363352241	0.279646602295463	404.580418688165	no	yes
M8	C8	R2	kappa	444	14	64	31.3506522081907	0.301731920980128	404.056534561132	no	yes
M8	C8	R2	delta	444	14	64	22.8978731779271	0.738134275050389	395.603755530868	yes	no
M12	C0	R1	lambda	444	41	37	234.429112292457	1.11022302462516e-16	354.527472948194	no	no
M12	C0	R1	kappa	444	41	37	215.891913388831	5.41788836017076e-14	335.990274044568	no	no
M12	C0	R1	delta	444	41	37	264.026474348886	0	384.124835004623	yes	no
M12	C1	R1	lambda	444	40	38	267.130837194322	0	392.530837194322	no	no
M12	C1	R1	kappa	444	40	38	228.813929526953	3.33066907387547e-16	354.213929526953	no	no
M12	C1	R1	delta	444	40	38	273.722845555447	0	399.122845555447	yes	no
M12	C2	R1	lambda	444	39	39	251.892434455863	0	382.773790388066	no	no
M12	C2	R1	kappa	444	39	39	216.285812434377	6.21724893790088e-15	347.16716836658	no	no
M12	C2	R1	delta	444	39	39	228.075196809105	1.11022302462516e-16	358.956552741308	yes	no
M12	C3	R1	lambda	444	39	39	257.711439025744	0	388.592794957947	no	no
M12	C3	R1	kappa	444	39	39	228.733834986239	1.11022302462516e-16	359.615190918442	no	no
M12	C3	R1	delta	444	39	39	253.406995904401	0	384.288351836605	yes	no
M12	C4	R1	lambda	444	38	40	247.127765128228	0	383.679489266159	no	no
M12	C4	R1	kappa	444	38	40	216.417619846665	2.1094237467878e-15	352.969343984596	no	no
M12	C4	R1	delta	444	38	40	224.392486008107	1.11022302462516e-16	360.944210146039	yes	no
M12	C5	R1	lambda	444	35	43	129.194889404561	2.15555185046901e-05	283.994889404561	no	no
M12	C5	R1	kappa	444	35	43	107.715915513304	0.00254598597549438	262.515915513304	no	no
M12	C5	R1	delta	444	35	43	190.53524237202	4.24327240011735e-13	345.33524237202	yes	no
M12	C6	R1	lambda	444	29	49	107.414698899231	8.63324020760059e-05	305.414698899231	no	no
M12	C6	R1	kappa	444	29	49	87.7549161518172	0.00704768421781654	285.754916151817	no	no
M12	C6	R1	delta	444	29	49	122.394297686602	1.66908511634034e-06	320.394297686602	yes	no
M12	C7	R1	lambda	444	29	49	108.603564604515	6.41733877556616e-05	306.603564604515	no	no
M12	C7	R1	kappa	444	29	49	97.2132589056741	0.000961772005166894	295.213258905674	no	no
M12	C7	R1	delta	444	29	49	144.11727004342	2.78125411590224e-09	342.11727004342	yes	no
M12	C8	R1	lambda	444	23	55	91.4299284767283	7.71253683539141e-05	344.685742430217	no	no
M12	C8	R1	kappa	444	23	55	79.2187564253456	0.00168279469657684	332.474570378834	no	no
M12	C8	R1	delta	444	23	55	102.497399935929	3.45823203284912e-06	355.753213889417	yes	no
M12	C0	R2	lambda	444	31	47	129.88090074668	1.01880868919046e-06	312.351488981974	no	no
M12	C0	R2	kappa	444	31	47	111.59302955379	0.000115011603316506	294.063617789084	no	no
M12	C0	R2	delta	444	31	47	147.628067379948	6.07747629999267e-09	330.098655615242	yes	no
M12	C1	R2	lambda	444	30	48	151.8295418308	6.56502074924958e-10	341.9095418308	no	no
M12	C1	R2	kappa	444	30	48	118.025082620043	1.15701881772123e-05	308.105082620043	no	no
M12	C1	R2	delta	444	30	48	147.980084780968	2.16917417361628e-09	338.060084780968	yes	no
M12	C2	R2	lambda	444	29	49	136.872273817259	2.53565501928676e-08	334.872273817259	no	no
M12	C2	R2	kappa	444	29	49	108.477855494684	6.62276261439443e-05	306.477855494684	no	no
M12	C2	R2	delta	444	29	49	113.076626648631	2.04653617241757e-05	311.076626648631	yes	no
M12	C3	R2	lambda	444	29	49	141.779694862252	5.71811342719997e-09	339.779694862252	no	no
M12	C3	R2	kappa	444	29	49	119.762777515974	3.44317522249504e-06	317.762777515974	no	no
M12	C3	R2	delta	444	29	49	137.069481288768	2.38986909151251e-08	335.069481288768	yes	no
M12	C4	R2	lambda	444	28	50	131.619608319124	4.99159787947789e-08	337.869608319124	no	no
M12	C4	R2	kappa	444	28	50	108.740236242493	3.0870840275421e-05	314.990236242493	no	no
M12	C4	R2	delta	444	28	50	111.131207771111	1.64927242997104e-05	317.381207771111	yes	no
M12	C5	R2	lambda	444	25	53	64.9547691767345	0.0759021293924307	298.154769176735	yes	no
M12	C5	R2	kappa	444	25	53	49.3166179212308	0.500736647571503	282.516617921231	no	yes
M12	C5	R2	delta	444	25	53	81.6725373479326	0.00311493668501461	314.872537347933	yes	no
M12	C6	R2	lambda	444	19	59	42.9840523949049	0.266236323938418	342.522513933366	yes	no
M12	C6	R2	kappa	444	19	59	36.2803331640532	0.549128147032727	335.818794702515	no	yes
M12	C6	R2	delta	444	19	59	37.8391399070541	0.47682843303647	337.377601445516	yes	no
M12	C7	R2	lambda	444	19	59	43.1327904897914	0.261113156632912	342.671252028253	no	yes
M12	C7	R2	kappa	444	19	59	41.1507645792641	0.3343475770111	340.689226117726	no	yes
M12	C7	R2	delta	444	19	59	55.5117253467031	0.033079373908864	355.050186885165	yes	no
M12	C8	R2	lambda	444	13	65	27.064855821308	0.405938296165562	417.064855821308	no	yes
M12	C8	R2	kappa	444	13	65	26.7711881111944	0.421406915240503	416.771188111194	no	yes
M12	C8	R2	delta	444	13	65	21.8992004896437	0.694199044191109	411.899200489644	yes	no
M3	C0	R1	lambda	445	43	35	228.709073104527	6.77236045021345e-15	338.709073104527	no	no
M3	C0	R1	kappa	445	43	35	220.85718948875	8.08242361927114e-14	330.85718948875	no	no
M3	C0	R1	delta	445	43	35	288.656508248248	0	398.656508248248	yes	no
M3	C1	R1	lambda	445	42	36	253.28541739179	0	368.253159327274	no	no
M3	C1	R1	kappa	445	42	36	229.652720230695	1.77635683940025e-15	344.620462166179	no	no
M3	C1	R1	delta	445	42	36	297.536672260872	0	412.504414196355	yes	no
M3	C2	R1	lambda	445	41	37	239.960389537234	0	360.058750192972	no	no
M3	C2	R1	kappa	445	41	37	215.065325276081	7.03881397612349e-14	335.163685931819	no	no
M3	C2	R1	delta	445	41	37	243.121249005591	0	363.219609661329	yes	no
M3	C3	R1	lambda	445	41	37	244.244960936862	0	364.3433215926	no	no
M3	C3	R1	kappa	445	41	37	227.404227323475	1.33226762955019e-15	347.502587979213	no	no
M3	C3	R1	delta	445	41	37	251.173171387777	0	371.271532043514	yes	no
M3	C4	R1	lambda	445	40	38	234.264180566083	0	359.664180566083	no	no
M3	C4	R1	kappa	445	40	38	214.851383812732	2.76445533131664e-14	340.251383812732	no	no
M3	C4	R1	delta	445	40	38	231.426522168687	1.11022302462516e-16	356.826522168687	yes	no
M3	C5	R1	lambda	445	37	41	124.563196079503	0.000215489011952563	266.984248711082	no	no
M3	C5	R1	kappa	445	37	41	110.041369512239	0.00417926375238198	252.462422143818	no	no
M3	C5	R1	delta	445	37	41	216.588166444442	6.66133814775094e-16	359.009219076021	yes	no
M3	C6	R1	lambda	445	31	47	107.017939205565	0.000337238057572686	289.48852744086	no	no
M3	C6	R1	kappa	445	31	47	87.8147850885196	0.0171952698572354	270.285373323814	no	no
M3	C6	R1	delta	445	31	47	136.685001123536	1.51085864152911e-07	319.15558935883	yes	no
M3	C7	R1	lambda	445	31	47	106.236034238382	0.000403356356756923	288.706622473676	no	no
M3	C7	R1	kappa	445	31	47	96.9909062369655	0.00298411222224571	279.46149447226	no	no
M3	C7	R1	delta	445	31	47	124.022790507329	4.95609585970946e-06	306.493378742623	yes	no
M3	C8	R1	lambda	445	25	53	91.4178013533403	0.000316971288335299	324.61780135334	no	no
M3	C8	R1	kappa	445	25	53	77.5193325212345	0.00756417557475197	310.719332521234	no	no
M3	C8	R1	delta	445	25	53	98.6368887843162	4.96928421974685e-05	331.836888784316	yes	no
M3	C0	R2	lambda	445	33	45	132.172657453435	2.50785039856982e-06	300.285865000604	yes	no
M3	C0	R2	kappa	445	33	45	119.966778804488	5.52262584730956e-05	288.079986351658	no	no
M3	C0	R2	delta	445	33	45	166.333478198769	1.27452048914733e-10	334.446685745939	yes	no
M3	C1	R2	lambda	445	32	46	147.63732852301	1.47519837456755e-08	322.791174676856	yes	no
M3	C1	R2	kappa	445	32	46	122.337574580607	1.57075909574811e-05	297.491420734454	no	no
M3	C1	R2	delta	445	32	46	165.686029372011	5.90890669727173e-11	340.839875525858	yes	no
M3	C2	R2	lambda	445	31	47	134.512134639874	2.80124215490396e-07	316.982722875168	yes	no
M3	C2	R2	kappa	445	31	47	110.233505698566	0.000159114840711183	292.70409393386	no	no
M3	C2	R2	delta	445	31	47	123.445304434929	5.77363678921916e-06	305.915892670223	yes	no
M3	C3	R2	lambda	445	31	47	139.180576078014	7.37006383699779e-08	321.651164313308	no	no
M3	C3	R2	kappa	445	31	47	119.873329137759	1.46439643425866e-05	302.343917373053	no	no
M3	C3	R2	delta	445	31	47	139.576221553862	6.57175500684559e-08	322.046809789156	yes	no
M3	C4	R2	lambda	445	30	48	129.065176681824	5.76818305564331e-07	319.145176681824	no	no
M3	C4	R2	kappa	445	30	48	108.713704509319	0.00012116708694232	298.793704509319	no	no
M3	C4	R2	delta	445	30	48	117.400858566126	1.36175709091191e-05	307.480858566126	yes	no
M3	C5	R2	lambda	445	27	51	60.3293374133602	0.257731651306363	275.180401243147	no	yes
M3	C5	R2	kappa	445	27	51	51.0433436020204	0.589152932239209	265.894407431808	no	yes
M3	C5	R2	delta	445	27	51	99.562130249573	0.000159322609776802	314.41319407936	yes	no
M3	C6	R2	lambda	445	21	57	42.0428662631052	0.469116817456657	317.311158946032	no	yes
M3	C6	R2	kappa	445	21	57	36.3195468994911	0.717859118101026	311.587839582418	no	yes
M3	C6	R2	delta	445	21	57	48.496151537267	0.227485028646631	323.764444220194	yes	no
M3	C7	R2	lambda	445	21	57	41.9644741837494	0.472515261821635	317.232766866676	no	yes
M3	C7	R2	kappa	445	21	57	41.0037803341148	0.514599273516412	316.272073017042	no	yes
M3	C7	R2	delta	445	21	57	57.6732168746447	0.0542379274406362	332.941509557572	yes	no
M3	C8	R2	lambda	445	15	63	26.0141286587615	0.674410160251788	382.414128658762	no	yes
M3	C8	R2	kappa	445	15	63	25.3654142895851	0.707086205204404	381.765414289585	no	yes
M3	C8	R2	delta	445	15	63	25.9451926958946	0.677926112030883	382.345192695895	yes	no
M8	C0	R1	lambda	445	42	36	230.583881691364	1.33226762955019e-15	345.551623626848	no	no
M8	C0	R1	kappa	445	42	36	222.612053135868	1.73194791841524e-14	337.579795071352	no	no
M8	C0	R1	delta	445	42	36	287.931426176669	0	402.899168112153	yes	no
M8	C1	R1	lambda	445	41	37	255.160225978628	0	375.258586634366	no	no
M8	C1	R1	kappa	445	41	37	231.407583877809	3.33066907387547e-16	351.505944533547	no	no
M8	C1	R1	delta	445	41	37	296.811590189292	0	416.90995084503	yes	no
M8	C2	R1	lambda	445	40	38	241.835198124072	0	367.235198124072	no	no
M8	C2	R1	kappa	445	40	38	216.820188923244	1.46549439250521e-14	342.220188923244	no	no
M8	C2	R1	delta	445	40	38	242.396166934012	0	367.796166934012	yes	no
M8	C3	R1	lambda	445	40	38	246.119769523699	0	371.519769523699	no	no
M8	C3	R1	kappa	445	40	38	229.159090970653	2.22044604925031e-16	354.559090970653	no	no
M8	C3	R1	delta	445	40	38	250.448089316197	0	375.848089316197	yes	no
M8	C4	R1	lambda	445	39	39	236.138989152921	0	367.020345085124	no	no
M8	C4	R1	kappa	445	39	39	216.606247459909	5.55111512312578e-15	347.487603392112	no	no
M8	C4	R1	delta	445	39	39	230.701440097107	0	361.58279602931	yes	no
M8	C5	R1	lambda	445	36	42	126.438004666342	7.82793500619938e-05	274.938004666342	no	no
M8	C5	R1	kappa	445	36	42	111.796233159354	0.00185308324634548	260.296233159354	no	no
M8	C5	R1	delta	445	36	42	215.863084372863	2.22044604925031e-16	364.363084372863	yes	no
M8	C6	R1	lambda	445	30	48	108.892747792403	0.000116016691343979	298.972747792403	no	no
M8	C6	R1	kappa	445	30	48	89.5696487356819	0.00797228981050557	279.649648735682	no	no
M8	C6	R1	delta	445	30	48	135.959919051956	8.00095113495658e-08	326.039919051956	yes	no
M8	C7	R1	lambda	445	30	48	108.110842825219	0.000140176435403427	298.190842825219	no	no
M8	C7	R1	kappa	445	30	48	98.7457698841429	0.00120810764506263	288.825769884143	no	no
M8	C7	R1	delta	445	30	48	123.297708435749	2.83811185275429e-06	313.377708435749	yes	no
M8	C8	R1	lambda	445	24	54	93.2926099401776	9.81356293897617e-05	336.292609940178	no	no
M8	C8	R1	kappa	445	24	54	79.2741961684119	0.00300893314150086	322.274196168412	no	no
M8	C8	R1	delta	445	24	54	97.9118067127366	2.84701605574034e-05	340.911806712737	yes	no
M8	C0	R2	lambda	445	32	46	134.047466040272	7.08429699569635e-07	309.201312194118	yes	no
M8	C0	R2	kappa	445	32	46	121.721642451606	1.83620811048391e-05	296.875488605452	no	no
M8	C0	R2	delta	445	32	46	165.60839612719	6.05577810119939e-11	340.762242281036	yes	no
M8	C1	R2	lambda	445	31	47	149.512137109848	3.43831552118701e-09	331.982725345142	yes	no
M8	C1	R2	kappa	445	31	47	124.092438227722	4.86546904232554e-06	306.563026463016	no	no
M8	C1	R2	delta	445	31	47	164.960947300432	2.7413293857137e-11	347.431535535726	yes	no
M8	C2	R2	lambda	445	30	48	136.386943226712	7.0627961146208e-08	326.466943226712	yes	no
M8	C2	R2	kappa	445	30	48	111.988369345728	5.41458269347483e-05	302.068369345728	no	no
M8	C2	R2	delta	445	30	48	122.72022236335	3.3185320980067e-06	312.80022236335	yes	no
M8	C3	R2	lambda	445	30	48	141.055384664852	1.77580756766105e-08	331.135384664852	no	no
M8	C3	R2	kappa	445	30	48	121.628192784936	4.45316514996463e-06	311.708192784936	no	no
M8	C3	R2	delta	445	30	48	138.851139482282	3.42110028084264e-08	328.931139482282	yes	no
M8	C4	R2	lambda	445	29	49	130.939985268662	1.46638492792839e-07	328.939985268662	no	no
M8	C4	R2	kappa	445	29	49	110.468568156497	4.00510917319963e-05	308.468568156497	no	no
M8	C4	R2	delta	445	29	49	116.675776494547	7.92372760605176e-06	314.675776494547	yes	no
M8	C5	R2	lambda	445	26	52	62.2041460001985	0.157165310619373	286.03023295672	no	yes
M8	C5	R2	kappa	445	26	52	52.7982072491346	0.44305730279636	276.624294205656	no	yes
M8	C5	R2	delta	445	26	52	98.8370481779934	9.65996536764768e-05	322.663135134515	yes	no
M8	C6	R2	lambda	445	20	58	43.9176748499431	0.309062133505538	331.017674849943	no	yes
M8	C6	R2	kappa	445	20	58	38.0744105466535	0.557217169466795	325.174410546654	no	yes
M8	C6	R2	delta	445	20	58	47.7710694656874	0.186281701973272	334.871069465687	yes	no
M8	C7	R2	lambda	445	20	58	43.8392827705868	0.311967936295296	330.939282770587	no	yes
M8	C7	R2	kappa	445	20	58	42.7586439812921	0.353527692759128	329.858643981292	no	yes
M8	C7	R2	delta	445	20	58	56.9481348030651	0.0399825835168284	344.048134803065	yes	no
M8	C8	R2	lambda	445	14	64	27.8889372455989	0.470344775009316	400.59481959854	no	yes
M8	C8	R2	kappa	445	14	64	27.1202779367625	0.511704643953991	399.826160289704	no	yes
M8	C8	R2	delta	445	14	64	25.220110624315	0.615830309232114	397.925992977256	yes	no
M12	C0	R1	lambda	445	41	37	225.77420118069	2.22044604925031e-15	345.872561836428	no	no
M12	C0	R1	kappa	445	41	37	219.06606872879	1.96509475358653e-14	339.164429384527	no	no
M12	C0	R1	delta	445	41	37	287.918997548989	0	408.017358204726	yes	no
M12	C1	R1	lambda	445	40	38	250.350545467954	0	375.750545467954	no	no
M12	C1	R1	kappa	445	40	38	227.861599470732	4.44089209850063e-16	353.261599470732	no	no
M12	C1	R1	delta	445	40	38	296.799161561612	0	422.199161561612	yes	no
M12	C2	R1	lambda	445	39	39	237.025517613399	0	367.906873545602	no	no
M12	C2	R1	kappa	445	39	39	213.274204516118	1.65423230669148e-14	344.155560448321	no	no
M12	C2	R1	delta	445	39	39	242.383738306331	0	373.265094238535	yes	no
M12	C3	R1	lambda	445	39	39	241.310089013026	0	372.191444945229	no	no
M12	C3	R1	kappa	445	39	39	225.613106563432	3.33066907387547e-16	356.494462495636	no	no
M12	C3	R1	delta	445	39	39	250.435660688517	0	381.31701662072	yes	no
M12	C4	R1	lambda	445	38	40	231.329308642247	0	367.881032780178	no	no
M12	C4	R1	kappa	445	38	40	213.060263052689	6.21724893790088e-15	349.61198719062	no	no
M12	C4	R1	delta	445	38	40	230.689011469427	0	367.240735607358	yes	no
M12	C5	R1	lambda	445	35	43	121.628324155668	0.000129673906708594	276.428324155668	no	no
M12	C5	R1	kappa	445	35	43	108.250248752276	0.002290347724203	263.050248752276	no	no
M12	C5	R1	delta	445	35	43	215.850655745182	1.11022302462516e-16	370.650655745182	yes	no
M12	C6	R1	lambda	445	29	49	104.08306728173	0.000194933203562564	302.08306728173	no	no
M12	C6	R1	kappa	445	29	49	86.0236643285559	0.00986052596222775	284.023664328556	no	no
M12	C6	R1	delta	445	29	49	135.947490424276	3.34475710461746e-08	333.947490424276	yes	no
M12	C7	R1	lambda	445	29	49	103.301162314545	0.000235123686275429	301.301162314545	no	no
M12	C7	R1	kappa	445	29	49	95.1997854769226	0.00150085535338407	293.199785476923	no	no
M12	C7	R1	delta	445	29	49	123.285279808069	1.30259115005416e-06	321.285279808069	yes	no
M12	C8	R1	lambda	445	23	55	88.4829294295039	0.000168244958764108	341.738743382992	no	no
M12	C8	R1	kappa	445	23	55	75.7282117611916	0.00375325560856299	328.98402571468	no	no
M12	C8	R1	delta	445	23	55	97.8993780850564	1.29651705027545e-05	351.155192038545	yes	no
M12	C0	R2	lambda	445	31	47	129.237785529598	1.21552160925464e-06	311.708373764892	yes	no
M12	C0	R2	kappa	445	31	47	118.175658044528	2.25983013278919e-05	300.646246279822	no	no
M12	C0	R2	delta	445	31	47	165.595967499509	2.23474572180749e-11	348.066555734803	yes	no
M12	C1	R2	lambda	445	30	48	144.702456599174	5.91417204098832e-09	334.782456599174	yes	no
M12	C1	R2	kappa	445	30	48	120.546453820644	5.94651414731473e-06	310.626453820644	no	no
M12	C1	R2	delta	445	30	48	164.948518672752	9.83102488305576e-12	355.028518672752	yes	no
M12	C2	R2	lambda	445	29	49	131.577262716038	1.21747547932038e-07	329.577262716038	yes	no
M12	C2	R2	kappa	445	29	49	108.442384938602	6.68186499858114e-05	306.442384938602	no	no
M12	C2	R2	delta	445	29	49	122.707793735669	1.52989630930467e-06	320.707793735669	yes	no
M12	C3	R2	lambda	445	29	49	136.245704154178	3.05940787148629e-08	334.245704154178	no	no
M12	C3	R2	kappa	445	29	49	118.082208377716	5.43208797898487e-06	316.082208377716	no	no
M12	C3	R2	delta	445	29	49	138.838710854602	1.40155984595935e-08	336.838710854602	yes	no
M12	C4	R2	lambda	445	28	50	126.130304757988	2.52925826060846e-07	332.380304757988	no	no
M12	C4	R2	kappa	445	28	50	106.922583749276	4.93250887775298e-05	313.172583749276	no	no
M12	C4	R2	delta	445	28	50	116.663347866867	3.70329962307014e-06	322.913347866867	yes	no
M12	C5	R2	lambda	445	25	53	57.3944654895245	0.22011790096899	290.594465489524	no	yes
M12	C5	R2	kappa	445	25	53	49.2522228420567	0.503327556591684	282.452222842057	no	yes
M12	C5	R2	delta	445	25	53	98.8246195503132	4.72781128769695e-05	332.024619550313	yes	no
M12	C6	R2	lambda	445	19	59	39.1079943392695	0.419855059249673	338.646455877731	no	yes
M12	C6	R2	kappa	445	19	59	34.5284261395274	0.630761839616231	334.066887677989	no	yes
M12	C6	R2	delta	445	19	59	47.7586408380072	0.133320229825662	347.297102376469	yes	no
M12	C7	R2	lambda	445	19	59	39.0296022599131	0.423303472500654	338.568063798375	no	yes
M12	C7	R2	kappa	445	19	59	39.2126595740718	0.415267664412791	338.751121112533	no	yes
M12	C7	R2	delta	445	19	59	56.9357061753849	0.024794288799075	356.474167713846	yes	no
M12	C8	R2	lambda	445	13	65	23.0792567349251	0.62845938939431	413.079256734925	no	yes
M12	C8	R2	kappa	445	13	65	23.5742935295422	0.600293382553496	413.574293529542	no	yes
M12	C8	R2	delta	445	13	65	25.2076819966348	0.507244901719503	415.207681996635	yes	no
M3	C0	R1	lambda	446	43	35	234.757557372343	9.99200722162641e-16	344.757557372343	no	no
M3	C0	R1	kappa	446	43	35	217.205754929363	2.51465515077598e-13	327.205754929363	no	no
M3	C0	R1	delta	446	43	35	249.204503077678	0	359.204503077678	yes	no
M3	C1	R1	lambda	446	42	36	265.154022014052	0	380.121763949536	no	no
M3	C1	R1	kappa	446	42	36	223.815033742169	1.18793863634892e-14	338.782775677653	no	no
M3	C1	R1	delta	446	42	36	258.977404919395	0	373.945146854879	yes	no
M3	C2	R1	lambda	446	41	37	249.920206727509	0	370.018567383247	no	no
M3	C2	R1	kappa	446	41	37	212.29803929761	1.68531855138099e-13	332.396399953347	no	no
M3	C2	R1	delta	446	41	37	221.778559748943	8.21565038222616e-15	341.87692040468	yes	no
M3	C3	R1	lambda	446	41	37	256.022000163563	0	376.120360819301	no	no
M3	C3	R1	kappa	446	41	37	225.427384556616	2.55351295663786e-15	345.525745212354	no	no
M3	C3	R1	delta	446	41	37	255.978681759885	0	376.077042415622	yes	no
M3	C4	R1	lambda	446	40	38	245.761410525855	0	371.161410525855	no	no
M3	C4	R1	kappa	446	40	38	211.936656000151	7.02771174587724e-14	337.336656000151	no	no
M3	C4	R1	delta	446	40	38	217.076120859779	1.35447209004269e-14	342.476120859779	yes	no
M3	C5	R1	lambda	446	37	41	133.881138462703	2.53072390903331e-05	276.302191094282	no	no
M3	C5	R1	kappa	446	37	41	107.977878819744	0.00610917039313386	250.398931451323	no	no
M3	C5	R1	delta	446	37	41	175.000138933045	3.67839203541109e-10	317.421191564624	yes	no
M3	C6	R1	lambda	446	31	47	112.113098211966	0.000101472987764972	294.58368644726	no	no
M3	C6	R1	kappa	446	31	47	86.0200714380714	0.0234888243518792	268.490659673366	no	no
M3	C6	R1	delta	446	31	47	116.589322447423	3.37217192390993e-05	299.059910682717	yes	no
M3	C7	R1	lambda	446	31	47	113.347742474249	7.51988543508109e-05	295.818330709543	no	no
M3	C7	R1	kappa	446	31	47	99.0266135113874	0.0019577025033205	281.497201746682	no	no
M3	C7	R1	delta	446	31	47	155.797690417383	4.97892171935632e-10	338.268278652678	yes	no
M3	C8	R1	lambda	446	25	53	95.6245041750519	0.000109310459054823	328.824504175052	no	no
M3	C8	R1	kappa	446	25	53	77.2065517044687	0.00806823673351198	310.406551704469	no	no
M3	C8	R1	delta	446	25	53	95.3780957061635	0.000116482522699024	328.578095706164	yes	no
M3	C0	R2	lambda	446	33	45	138.060925500577	5.13914124811166e-07	306.174133047747	no	no
M3	C0	R2	kappa	446	33	45	119.184343556267	6.66791347975204e-05	287.297551103437	no	no
M3	C0	R2	delta	446	33	45	153.165338800292	6.93532997697588e-09	321.278546347461	yes	no
M3	C1	R2	lambda	446	32	46	161.440238699491	2.24111063040766e-10	336.594084853337	no	no
M3	C1	R2	kappa	446	32	46	124.844688895837	8.25802680859411e-06	299.998535049683	no	no
M3	C1	R2	delta	446	32	46	152.963447294296	3.01546665415486e-09	328.117293448142	yes	no
M3	C2	R2	lambda	446	31	47	145.952924052698	1.00457939744558e-08	328.423512287992	no	no
M3	C2	R2	kappa	446	31	47	116.294071929778	3.63096486027947e-05	298.764660165073	no	no
M3	C2	R2	delta	446	31	47	126.344096185658	2.6667568863159e-06	308.814684420953	yes	no
M3	C3	R2	lambda	446	31	47	151.776109146855	1.72384662100455e-09	334.246697382149	no	no
M3	C3	R2	kappa	446	31	47	126.816321938772	2.34814473054623e-06	309.286910174067	no	no
M3	C3	R2	delta	446	31	47	150.755797617077	2.35492370048718e-09	333.226385852371	yes	no
M3	C4	R2	lambda	446	30	48	141.798337203837	1.42152567494946e-08	331.878337203837	no	no
M3	C4	R2	kappa	446	30	48	115.765823104679	2.07912469983862e-05	305.845823104679	no	no
M3	C4	R2	delta	446	30	48	122.150123114038	3.87026304948801e-06	312.230123114038	yes	no
M3	C5	R2	lambda	446	27	51	68.1597978299006	0.0931192954908892	283.010861659688	no	yes
M3	C5	R2	kappa	446	27	51	49.8666260515234	0.634478022287166	264.717689881311	no	yes
M3	C5	R2	delta	446	27	51	87.5128473906762	0.00264090072177647	302.363911220463	yes	no
M3	C6	R2	lambda	446	21	57	45.8419461164269	0.315850311429657	321.110238799354	no	yes
M3	C6	R2	kappa	446	21	57	36.2758825430568	0.719629264392381	311.544175225984	no	yes
M3	C6	R2	delta	446	21	57	53.6142265447898	0.107944773477562	328.882519227717	yes	no
M3	C7	R2	lambda	446	21	57	46.0998927719549	0.306496803110293	321.368185454882	no	yes
M3	C7	R2	kappa	446	21	57	42.4565604159748	0.451294712216363	317.724853098902	no	yes
M3	C7	R2	delta	446	21	57	65.7259915766077	0.0110861977474748	340.994284259535	yes	no
M3	C8	R2	lambda	446	15	63	29.3647249678469	0.498503204585734	385.764724967847	no	yes
M3	C8	R2	kappa	446	15	63	26.0887851351795	0.670592005784624	382.48878513518	no	yes
M3	C8	R2	delta	446	15	63	27.3849126240834	0.602995932742422	383.784912624083	yes	no
M8	C0	R1	lambda	446	42	36	236.632365958239	2.22044604925031e-16	351.600107893723	no	no
M8	C0	R1	kappa	446	42	36	218.922589536052	5.58442181386454e-14	333.890331471536	no	no
M8	C0	R1	delta	446	42	36	255.015508925217	0	369.983250860701	yes	no
M8	C1	R1	lambda	446	41	37	267.028830599942	0	387.12719125568	no	no
M8	C1	R1	kappa	446	41	37	225.531868348847	2.44249065417534e-15	345.630229004585	no	no
M8	C1	R1	delta	446	41	37	264.788410766934	0	384.886771422671	yes	no
M8	C2	R1	lambda	446	40	38	251.795015313399	0	377.195015313399	no	no
M8	C2	R1	kappa	446	40	38	214.014873904327	3.61932706027801e-14	339.414873904327	no	no
M8	C2	R1	delta	446	40	38	227.589565596482	4.44089209850063e-16	352.989565596482	yes	no
M8	C3	R1	lambda	446	40	38	257.896808749458	0	383.296808749458	no	no
M8	C3	R1	kappa	446	40	38	227.144219163424	5.55111512312578e-16	352.544219163424	no	no
M8	C3	R1	delta	446	40	38	261.789687607424	0	387.189687607423	yes	no
M8	C4	R1	lambda	446	39	39	247.636219111749	0	378.517575043953	no	no
M8	C4	R1	kappa	446	39	39	213.65349060696	1.46549439250521e-14	344.534846539163	no	no
M8	C4	R1	delta	446	39	39	222.887126707318	6.66133814775094e-16	353.768482639521	yes	no
M8	C5	R1	lambda	446	36	42	135.755947048594	8.31044240812151e-06	284.255947048594	no	no
M8	C5	R1	kappa	446	36	42	109.694713426422	0.00280156339909132	258.194713426422	no	no
M8	C5	R1	delta	446	36	42	180.811144780584	2.49997800239043e-11	329.311144780584	yes	no
M8	C6	R1	lambda	446	30	48	113.987906797855	3.27420265950895e-05	304.067906797855	no	no
M8	C6	R1	kappa	446	30	48	87.7369060447886	0.0112804560591484	277.816906044789	no	no
M8	C6	R1	delta	446	30	48	122.400328294961	3.6179024872629e-06	312.480328294961	yes	no
M8	C7	R1	lambda	446	30	48	115.222551060143	2.39022288388568e-05	305.302551060143	no	no
M8	C7	R1	kappa	446	30	48	100.743448118196	0.000777026066748565	290.823448118196	no	no
M8	C7	R1	delta	446	30	48	161.608696264922	2.91634494331561e-11	351.688696264922	yes	no
M8	C8	R1	lambda	446	24	54	97.4993127609464	3.18590861684287e-05	340.499312760946	no	no
M8	C8	R1	kappa	446	24	54	78.9233863112768	0.00325427347584872	321.923386311277	no	no
M8	C8	R1	delta	446	24	54	101.189101553702	1.14996179798599e-05	344.189101553702	yes	no
M8	C0	R2	lambda	446	32	46	139.935734086473	1.36860716093423e-07	315.089580240319	no	no
M8	C0	R2	kappa	446	32	46	120.901178162955	2.25818943003775e-05	296.055024316801	no	no
M8	C0	R2	delta	446	32	46	158.976344647831	4.81282569353425e-10	334.130190801677	yes	no
M8	C1	R2	lambda	446	31	47	163.315047285381	4.64609462014209e-11	345.785635520676	no	no
M8	C1	R2	kappa	446	31	47	126.561523502515	2.51513657845148e-06	309.032111737809	no	no
M8	C1	R2	delta	446	31	47	158.774453141835	1.96136773489286e-10	341.245041377129	yes	no
M8	C2	R2	lambda	446	30	48	147.827732638588	2.27338969871482e-09	337.907732638588	no	no
M8	C2	R2	kappa	446	30	48	118.010906536496	1.16131749244852e-05	308.090906536496	no	no
M8	C2	R2	delta	446	30	48	132.155102033197	2.40171592169602e-07	322.235102033197	yes	no
M8	C3	R2	lambda	446	30	48	153.650917732749	3.70628305823573e-10	343.730917732749	no	no
M8	C3	R2	kappa	446	30	48	128.533156545581	6.69706841982531e-07	318.613156545581	no	no
M8	C3	R2	delta	446	30	48	156.566803464616	1.47212020351617e-10	346.646803464616	yes	no
M8	C4	R2	lambda	446	29	49	143.673145789731	3.19114823454925e-09	341.673145789731	no	no
M8	C4	R2	kappa	446	29	49	117.482657711487	6.38351094217615e-06	315.482657711487	no	no
M8	C4	R2	delta	446	29	49	127.961128961577	3.4694277550873e-07	325.961128961577	yes	no
M8	C5	R2	lambda	446	26	52	70.0346064157911	0.0483397735968626	293.860693372313	no	no
M8	C5	R2	kappa	446	26	52	51.5834606582019	0.4902187532851	275.409547614724	no	yes
M8	C5	R2	delta	446	26	52	93.3238532382152	0.000382258146191194	317.149940194737	yes	no
M8	C6	R2	lambda	446	20	58	47.7167547023167	0.187731163592767	334.816754702317	no	yes
M8	C6	R2	kappa	446	20	58	37.992717149774	0.560939207415855	325.092717149774	no	yes
M8	C6	R2	delta	446	20	58	59.4252323923288	0.0245823467503865	346.525232392329	yes	no
M8	C7	R2	lambda	446	20	58	47.9747013578494	0.180918915361456	335.074701357849	no	yes
M8	C7	R2	kappa	446	20	58	44.1733950227829	0.299690097680736	331.273395022783	no	yes
M8	C7	R2	delta	446	20	58	71.5369974241467	0.00159525061440535	358.636997424147	yes	no
M8	C8	R2	lambda	446	14	64	31.2395335537413	0.306547333082747	403.945415906683	no	yes
M8	C8	R2	kappa	446	14	64	27.8056197419876	0.474783417723862	400.511502094929	no	yes
M8	C8	R2	delta	446	14	64	33.1959184716224	0.228605082792045	405.901800824564	yes	no
M12	C0	R1	lambda	446	41	37	231.822685448054	3.33066907387547e-16	351.921046103792	no	no
M12	C0	R1	kappa	446	41	37	215.572128674032	5.99520433297585e-14	335.670489329769	no	no
M12	C0	R1	delta	446	41	37	248.147820954448	0	368.246181610185	yes	no
M12	C1	R1	lambda	446	40	38	262.219150089757	0	387.619150089757	no	no
M12	C1	R1	kappa	446	40	38	222.181407486827	2.55351295663786e-15	347.581407486827	no	no
M12	C1	R1	delta	446	40	38	257.920722796164	0	383.320722796164	yes	no
M12	C2	R1	lambda	446	39	39	246.985334803215	0	377.866690735418	no	no
M12	C2	R1	kappa	446	39	39	210.664413042268	3.84137166520304e-14	341.545768974471	no	no
M12	C2	R1	delta	446	39	39	220.721877625712	1.4432899320127e-15	351.603233557916	yes	no
M12	C3	R1	lambda	446	39	39	253.087128239273	0	383.968484171477	no	no
M12	C3	R1	kappa	446	39	39	223.793758301289	5.55111512312578e-16	354.675114233492	no	no
M12	C3	R1	delta	446	39	39	254.921999636654	0	385.803355568858	yes	no
M12	C4	R1	lambda	446	38	40	242.826538601565	0	379.378262739496	no	no
M12	C4	R1	kappa	446	38	40	210.303029744824	1.53210777398272e-14	346.854753882755	no	no
M12	C4	R1	delta	446	38	40	216.019438736549	2.33146835171283e-15	352.57116287448	yes	no
M12	C5	R1	lambda	446	35	43	130.946266538409	1.40075578204391e-05	285.746266538409	no	no
M12	C5	R1	kappa	446	35	43	106.344252564402	0.00332937044756476	261.144252564402	no	no
M12	C5	R1	delta	446	35	43	173.943456809814	8.08616507086413e-11	328.743456809814	yes	no
M12	C6	R1	lambda	446	29	49	109.178226287671	5.55406955553561e-05	307.178226287671	no	no
M12	C6	R1	kappa	446	29	49	84.3864451827299	0.013427662480369	282.38644518273	no	no
M12	C6	R1	delta	446	29	49	115.532640324192	1.07398757833721e-05	313.532640324192	yes	no
M12	C7	R1	lambda	446	29	49	110.412870549958	4.0623294520814e-05	308.412870549958	no	no
M12	C7	R1	kappa	446	29	49	97.3929872560602	0.000923833901926185	295.39298725606	no	no
M12	C7	R1	delta	446	29	49	154.741008294153	9.65644231243346e-11	352.741008294153	yes	no
M12	C8	R1	lambda	446	23	55	92.6896322507618	5.49074656430726e-05	345.94544620425	no	no
M12	C8	R1	kappa	446	23	55	75.5729254491415	0.00388607154143172	328.82873940263	no	no
M12	C8	R1	delta	446	23	55	94.3214135829333	3.51646921530335e-05	347.577227536422	yes	no
M12	C0	R2	lambda	446	31	47	135.126053576288	2.35457641939441e-07	317.596641811582	no	no
M12	C0	R2	kappa	446	31	47	117.550717300935	2.64739003698056e-05	300.02130553623	no	no
M12	C0	R2	delta	446	31	47	152.108656677061	1.5567594990884e-09	334.579244912355	yes	no
M12	C1	R2	lambda	446	30	48	158.505366775197	7.92570453711505e-11	348.585366775197	no	no
M12	C1	R2	kappa	446	30	48	123.211062640495	2.9056015306006e-06	313.291062640495	no	no
M12	C1	R2	delta	446	30	48	151.906765171065	6.40830832843164e-10	341.986765171065	yes	no
M12	C2	R2	lambda	446	29	49	143.018052128404	3.90673715600087e-09	341.018052128404	no	no
M12	C2	R2	kappa	446	29	49	114.660445674437	1.3521686276774e-05	312.660445674437	no	no
M12	C2	R2	delta	446	29	49	125.287414062428	7.42538848630403e-07	323.287414062428	yes	no
M12	C3	R2	lambda	446	29	49	148.841237222565	6.34636565521873e-10	346.841237222565	no	no
M12	C3	R2	kappa	446	29	49	125.182695683445	7.64818370968534e-07	323.182695683445	no	no
M12	C3	R2	delta	446	29	49	149.699115493847	4.8385939699358e-10	347.699115493847	yes	no
M12	C4	R2	lambda	446	28	50	138.863465279546	5.48406842160176e-09	345.113465279546	no	no
M12	C4	R2	kappa	446	28	50	114.132196849352	7.38843100367426e-06	320.382196849352	no	no
M12	C4	R2	delta	446	28	50	121.093440990808	1.07502669166593e-06	327.343440990808	yes	no
M12	C5	R2	lambda	446	25	53	65.2249259056062	0.0727149038138888	298.424925905606	no	yes
M12	C5	R2	kappa	446	25	53	48.232999796182	0.544547970136768	281.432999796182	no	yes
M12	C5	R2	delta	446	25	53	86.456165267446	0.00104921369857858	319.656165267446	yes	no
M12	C6	R2	lambda	446	19	59	42.9070741921325	0.268912257750207	342.445535730594	no	yes
M12	C6	R2	kappa	446	19	59	34.6422562877153	0.625510275452597	334.180717826177	no	yes
M12	C6	R2	delta	446	19	59	52.5575444215596	0.058346742749748	352.096005960021	yes	no
M12	C7	R2	lambda	446	19	59	43.1650208476648	0.260011250845117	342.703482386126	no	yes
M12	C7	R2	kappa	446	19	59	40.8229341606476	0.347443769687026	340.361395699109	no	yes
M12	C7	R2	delta	446	19	59	64.6693094533775	0.00445569498336529	364.207770991839	yes	no
M12	C8	R2	lambda	446	13	65	26.4298530435567	0.439682667534959	416.429853043557	no	yes
M12	C8	R2	kappa	446	13	65	24.4551588798523	0.549955997807494	414.455158879852	no	yes
M12	C8	R2	delta	446	13	65	26.3282305008532	0.445181017188549	416.328230500853	yes	no
M3	C0	R1	lambda	447	43	35	266.350361018184	0	376.350361018184	yes	no
M3	C0	R1	kappa	447	43	35	245.314281750448	0	355.314281750448	no	no
M3	C0	R1	delta	447	43	35	288.990686069837	0	398.990686069837	yes	no
M3	C1	R1	lambda	447	42	36	278.637441893139	0	393.605183828623	yes	no
M3	C1	R1	kappa	447	42	36	240.064344337953	1.11022302462516e-16	355.032086273437	no	no
M3	C1	R1	delta	447	42	36	295.540407564378	0	410.508149499861	yes	no
M3	C2	R1	lambda	447	41	37	264.717493092237	0	384.815853747975	yes	no
M3	C2	R1	kappa	447	41	37	226.348114632101	1.88737914186277e-15	346.446475287839	no	no
M3	C2	R1	delta	447	41	37	251.199259724299	0	371.297620380036	yes	no
M3	C3	R1	lambda	447	41	37	268.921274310997	0	389.019634966735	no	no
M3	C3	R1	kappa	447	41	37	240.126658012369	0	360.225018668107	no	no
M3	C3	R1	delta	447	41	37	278.404177885659	0	398.502538541396	yes	no
M3	C4	R1	lambda	447	40	38	256.96552841346	0	382.36552841346	no	no
M3	C4	R1	kappa	447	40	38	225.759016962252	7.7715611723761e-16	351.159016962252	no	no
M3	C4	R1	delta	447	40	38	249.559274325223	0	374.959274325223	yes	no
M3	C5	R1	lambda	447	37	41	130.107211189559	6.15009451596649e-05	272.528263821138	yes	no
M3	C5	R1	kappa	447	37	41	108.333733907971	0.00572657085944517	250.75478653955	no	no
M3	C5	R1	delta	447	37	41	180.51336831342	6.99486024657858e-11	322.934420944998	yes	no
M3	C6	R1	lambda	447	31	47	109.186499824154	0.000203730741866748	291.657088059448	yes	no
M3	C6	R1	kappa	447	31	47	87.2912669758206	0.0188536417539608	269.761855211115	no	no
M3	C6	R1	delta	447	31	47	118.487519324284	2.08759667803537e-05	300.958107559578	yes	no
M3	C7	R1	lambda	447	31	47	109.024861127555	0.000211608479832037	291.495449362849	no	no
M3	C7	R1	kappa	447	31	47	99.7429620464447	0.00168333308601942	282.213550281739	no	no
M3	C7	R1	delta	447	31	47	141.05935994166	4.26741121328789e-08	323.529948176954	yes	no
M3	C8	R1	lambda	447	25	53	90.854787521088	0.000364282713848252	324.054787521088	no	no
M3	C8	R1	kappa	447	25	53	78.2314658340874	0.0065228518058903	311.431465834087	no	no
M3	C8	R1	delta	447	25	53	101.189026082228	2.50785733970638e-05	334.389026082228	yes	no
M3	C0	R2	lambda	447	33	45	151.578885849878	1.10640682171592e-08	319.692093397048	yes	no
M3	C0	R2	kappa	447	33	45	134.726636440344	1.26980052816972e-06	302.839843987513	no	no
M3	C0	R2	delta	447	33	45	166.702170488756	1.13629439191243e-10	334.815378035926	yes	no
M3	C1	R2	lambda	447	32	46	166.167542515371	5.07349717793204e-11	341.321388669217	yes	no
M3	C1	R2	kappa	447	32	46	131.656471658351	1.35962781988574e-06	306.810317812197	no	no
M3	C1	R2	delta	447	32	46	164.403355651238	8.85771456182738e-11	339.557201805084	yes	no
M3	C2	R2	lambda	447	31	47	153.267183224754	1.09020792393721e-09	335.737771460048	yes	no
M3	C2	R2	kappa	447	31	47	119.366985013274	1.66766871916302e-05	301.837573248568	no	no
M3	C2	R2	delta	447	31	47	127.080359128971	2.18652682359988e-06	309.550947364265	yes	no
M3	C3	R2	lambda	447	31	47	157.043523562642	3.37561867347347e-10	339.514111797936	no	no
M3	C3	R2	kappa	447	31	47	130.598912041003	8.35877026705845e-07	313.069500276297	no	no
M3	C3	R2	delta	447	31	47	154.132226234104	8.34695423890253e-10	336.602814469398	yes	no
M3	C4	R2	lambda	447	30	48	145.560593115119	4.55435589241659e-09	335.640593115119	no	no
M3	C4	R2	kappa	447	30	48	118.030833639508	1.15527932487147e-05	308.110833639508	no	no
M3	C4	R2	delta	447	30	48	126.191352101632	1.28500380502938e-06	316.271352101632	yes	no
M3	C5	R2	lambda	447	27	51	67.3510846668247	0.104763237198633	282.202148496612	yes	no
M3	C5	R2	kappa	447	27	51	52.0066557933847	0.551644363498699	266.857719623172	no	yes
M3	C5	R2	delta	447	27	51	87.9874901238939	0.0023821787947168	302.838553953681	yes	no
M3	C6	R2	lambda	447	21	57	45.9083516224049	0.313427403787306	321.176644305332	yes	no
M3	C6	R2	kappa	447	21	57	35.9828254167087	0.731405128831227	311.251118099636	no	yes
M3	C6	R2	delta	447	21	57	40.5243206166191	0.535816734968435	315.792613299546	yes	no
M3	C7	R2	lambda	447	21	57	44.4979313661768	0.36700654219632	319.766224049104	no	yes
M3	C7	R2	kappa	447	21	57	42.6153641319996	0.444507992879236	317.883656814926	no	yes
M3	C7	R2	delta	447	21	57	64.1857661198327	0.0153381457156707	339.45405880276	yes	no
M3	C8	R2	lambda	447	15	63	27.3725682181866	0.603647834889062	383.772568218187	no	yes
M3	C8	R2	kappa	447	15	63	25.8693164949848	0.681784944587654	382.269316494985	no	yes
M3	C8	R2	delta	447	15	63	24.7622001615177	0.736504065613431	381.162200161518	yes	no
M8	C0	R1	lambda	447	42	36	268.225169597415	0	383.192911532899	yes	no
M8	C0	R1	kappa	447	42	36	246.177196109786	0	361.14493804527	no	no
M8	C0	R1	delta	447	42	36	289.213033263702	0	404.180775199186	yes	no
M8	C1	R1	lambda	447	41	37	280.512250472373	0	400.610611128111	yes	no
M8	C1	R1	kappa	447	41	37	240.927258697285	0	361.025619353022	no	no
M8	C1	R1	delta	447	41	37	295.762754758243	0	415.86111541398	yes	no
M8	C2	R1	lambda	447	40	38	266.592301671471	0	391.99230167147	yes	no
M8	C2	R1	kappa	447	40	38	227.211028991471	4.44089209850063e-16	352.611028991471	no	no
M8	C2	R1	delta	447	40	38	251.421606918164	0	376.821606918164	yes	no
M8	C3	R1	lambda	447	40	38	270.796082890224	0	396.196082890224	no	no
M8	C3	R1	kappa	447	40	38	240.989572371706	0	366.389572371706	no	no
M8	C3	R1	delta	447	40	38	278.626525079524	0	404.026525079524	yes	no
M8	C4	R1	lambda	447	39	39	258.840336992686	0	389.72169292489	no	no
M8	C4	R1	kappa	447	39	39	226.621931321589	2.22044604925031e-16	357.503287253793	no	no
M8	C4	R1	delta	447	39	39	249.781621519089	0	380.662977451292	yes	no
M8	C5	R1	lambda	447	36	42	131.982019768793	2.10176512474014e-05	280.482019768793	yes	no
M8	C5	R1	kappa	447	36	42	109.196648267302	0.00308485300609429	257.696648267302	no	no
M8	C5	R1	delta	447	36	42	180.735715507285	2.55907517399123e-11	329.235715507285	yes	no
M8	C6	R1	lambda	447	30	48	111.061308403387	6.81737680394701e-05	301.141308403387	yes	no
M8	C6	R1	kappa	447	30	48	88.1541813351898	0.0104329698826062	278.23418133519	no	no
M8	C6	R1	delta	447	30	48	118.709866518149	9.6681577840263e-06	308.789866518149	yes	no
M8	C7	R1	lambda	447	30	48	110.899669706782	7.09546199952893e-05	300.979669706782	no	no
M8	C7	R1	kappa	447	30	48	100.605876405782	0.000801267872772127	290.685876405782	no	no
M8	C7	R1	delta	447	30	48	141.281707135525	1.65955351683067e-08	331.361707135525	yes	no
M8	C8	R1	lambda	447	24	54	92.7295961003146	0.000113725827760369	335.729596100315	no	no
M8	C8	R1	kappa	447	24	54	79.0943801934247	0.00313243832267907	322.094380193425	no	no
M8	C8	R1	delta	447	24	54	101.411373276094	1.08050606771881e-05	344.411373276094	yes	no
M8	C0	R2	lambda	447	32	46	153.453694429109	2.60073285129891e-09	328.607540582955	yes	no
M8	C0	R2	kappa	447	32	46	135.589550799682	4.62984460880556e-07	310.743396953528	no	no
M8	C0	R2	delta	447	32	46	166.924517682621	3.99040800402872e-11	342.078363836467	yes	no
M8	C1	R2	lambda	447	31	47	168.042351094605	1.01316732781243e-11	350.512939329899	yes	no
M8	C1	R2	kappa	447	31	47	132.519386017682	4.90293978194778e-07	314.989974252976	no	no
M8	C1	R2	delta	447	31	47	164.625702845103	3.05303560210746e-11	347.096291080397	yes	no
M8	C2	R2	lambda	447	30	48	155.141991803987	2.31426988683836e-10	345.221991803987	yes	no
M8	C2	R2	kappa	447	30	48	120.229899372643	6.46902908441049e-06	310.309899372643	no	no
M8	C2	R2	delta	447	30	48	127.302706322836	9.44247357304029e-07	317.382706322836	yes	no
M8	C3	R2	lambda	447	30	48	158.918332141868	6.94256874211874e-11	348.998332141868	no	no
M8	C3	R2	kappa	447	30	48	131.46182640034	2.92730416351361e-07	321.54182640034	no	no
M8	C3	R2	delta	447	30	48	154.35457342797	2.96865865223594e-10	344.43457342797	yes	no
M8	C4	R2	lambda	447	29	49	147.435401694345	9.87975479205261e-10	345.435401694345	no	no
M8	C4	R2	kappa	447	29	49	118.893747998845	4.36144145687933e-06	316.893747998845	no	no
M8	C4	R2	delta	447	29	49	126.413699295497	5.39674304245175e-07	324.413699295497	yes	no
M8	C5	R2	lambda	447	26	52	69.2258932460589	0.0552656577383602	293.051980202581	yes	no
M8	C5	R2	kappa	447	26	52	52.869570152716	0.440327524030041	276.695657109238	no	yes
M8	C5	R2	delta	447	26	52	88.2098373177591	0.00127731920972507	312.035924274281	yes	no
M8	C6	R2	lambda	447	20	58	47.7831602016381	0.185960137529685	334.883160201638	yes	no
M8	C6	R2	kappa	447	20	58	36.8457397760779	0.613041678769016	323.945739776078	no	yes
M8	C6	R2	delta	447	20	58	40.7466678104842	0.437435375018985	327.846667810484	yes	no
M8	C7	R2	lambda	447	20	58	46.3727399454033	0.226173102334606	333.472739945403	no	yes
M8	C7	R2	kappa	447	20	58	43.4782784913369	0.32554421956077	330.578278491337	no	yes
M8	C7	R2	delta	447	20	58	64.4081133136978	0.00853436406368291	351.508113313698	yes	no
M8	C8	R2	lambda	447	14	64	29.2473767974131	0.400062144145432	401.953259150354	no	yes
M8	C8	R2	kappa	447	14	64	26.7322308543221	0.532862007331337	399.438113207263	no	yes
M8	C8	R2	delta	447	14	64	24.9845473553828	0.628676301703518	397.690429708324	yes	no
M12	C0	R1	lambda	447	41	37	263.415489086137	0	383.513849741875	yes	no
M12	C0	R1	kappa	447	41	37	243.291268543065	0	363.389629198803	no	no
M12	C0	R1	delta	447	41	37	286.501105571652	0	406.59946622739	yes	no
M12	C1	R1	lambda	447	40	38	275.702569961096	0	401.102569961096	yes	no
M12	C1	R1	kappa	447	40	38	238.041331130564	0	363.441331130564	no	no
M12	C1	R1	delta	447	40	38	293.050827066192	0	418.450827066192	yes	no
M12	C2	R1	lambda	447	39	39	261.782621160194	0	392.663977092398	yes	no
M12	C2	R1	kappa	447	39	39	224.325101424712	4.44089209850063e-16	355.206457356915	no	no
M12	C2	R1	delta	447	39	39	248.709679226113	0	379.591035158317	yes	no
M12	C3	R1	lambda	447	39	39	265.986402378948	0	396.867758311152	no	no
M12	C3	R1	kappa	447	39	39	238.103644804985	0	368.985000737188	no	no
M12	C3	R1	delta	447	39	39	275.914597387474	0	406.795953319677	yes	no
M12	C4	R1	lambda	447	38	40	254.030656481411	0	390.582380619342	no	no
M12	C4	R1	kappa	447	38	40	223.736003754868	2.22044604925031e-16	360.287727892799	no	no
M12	C4	R1	delta	447	38	40	247.069693827038	0	383.621417964969	yes	no
M12	C5	R1	lambda	447	35	43	127.172339257516	3.52073058511593e-05	281.972339257516	yes	no
M12	C5	R1	kappa	447	35	43	106.310720700581	0.00335107106640364	261.110720700581	no	no
M12	C5	R1	delta	447	35	43	178.023787815234	2.28081997732943e-11	332.823787815234	yes	no
M12	C6	R1	lambda	447	29	49	106.251627892111	0.000115051032992586	304.25162789211	yes	no
M12	C6	R1	kappa	447	29	49	85.2682537684307	0.0113826534425611	283.268253768431	no	no
M12	C6	R1	delta	447	29	49	115.997938826099	9.49233514224712e-06	313.997938826099	yes	no
M12	C7	R1	lambda	447	29	49	106.089989195506	0.000119706949778808	304.089989195506	no	no
M12	C7	R1	kappa	447	29	49	97.7199488390608	0.000858427518115046	295.719948839061	no	no
M12	C7	R1	delta	447	29	49	138.569779443474	1.52041395029556e-08	336.569779443474	yes	no
M12	C8	R1	lambda	447	23	55	87.9199155890391	0.000194801642955045	341.175729542528	no	no
M12	C8	R1	kappa	447	23	55	76.2084526267035	0.00336886325739272	329.464266580192	no	no
M12	C8	R1	delta	447	23	55	98.6994455840433	1.03336842089963e-05	351.955259537532	yes	no
M12	C0	R2	lambda	447	31	47	148.644013917831	4.47276693460452e-09	331.114602153125	yes	no
M12	C0	R2	kappa	447	31	47	132.70362323296	4.65687687967176e-07	315.174211468255	no	no
M12	C0	R2	delta	447	31	47	164.212589990571	3.48574502595511e-11	346.683178225865	yes	no
M12	C1	R2	lambda	447	30	48	163.232670583328	1.72124536845786e-11	353.312670583328	yes	no
M12	C1	R2	kappa	447	30	48	129.633458450961	4.91533432400715e-07	319.713458450961	no	no
M12	C1	R2	delta	447	30	48	161.913775153052	2.64187560716778e-11	351.993775153052	yes	no
M12	C2	R2	lambda	447	29	49	150.33231129271	3.95843469114254e-10	348.33231129271	yes	no
M12	C2	R2	kappa	447	29	49	117.343971805884	6.62569923726153e-06	315.343971805884	no	no
M12	C2	R2	delta	447	29	49	124.590778630785	9.03611331315446e-07	322.590778630785	yes	no
M12	C3	R2	lambda	447	29	49	154.108651630593	1.18383192138083e-10	352.108651630593	no	no
M12	C3	R2	kappa	447	29	49	128.575898833619	2.90781015266361e-07	326.575898833619	no	no
M12	C3	R2	delta	447	29	49	151.642645735919	2.60874322144389e-10	349.642645735919	yes	no
M12	C4	R2	lambda	447	28	50	142.62572118307	1.69376690450918e-09	348.87572118307	no	no
M12	C4	R2	kappa	447	28	50	116.007820432124	4.43376404257734e-06	322.257820432124	no	no
M12	C4	R2	delta	447	28	50	123.701771603447	5.10805617137677e-07	329.951771603447	yes	no
M12	C5	R2	lambda	447	25	53	64.4162127347816	0.0825997732982804	297.616212734782	yes	no
M12	C5	R2	kappa	447	25	53	49.9836425859949	0.474048969597227	283.183642585995	no	yes
M12	C5	R2	delta	447	25	53	85.4979096257088	0.00131180778790474	318.697909625709	yes	no
M12	C6	R2	lambda	447	19	59	42.9734796903617	0.266602867544858	342.511941228823	yes	no
M12	C6	R2	kappa	447	19	59	33.9598122093189	0.656784554407198	333.49827374778	no	yes
M12	C6	R2	delta	447	19	59	38.0347401184339	0.467902169974967	337.573201656895	yes	no
M12	C7	R2	lambda	447	19	59	41.5630594341279	0.318255798740011	341.101520972589	no	yes
M12	C7	R2	kappa	447	19	59	40.5923509246157	0.356809128805534	340.130812463077	no	yes
M12	C7	R2	delta	447	19	59	61.6961856216475	0.00886895702065627	361.234647160109	yes	no
M12	C8	R2	lambda	447	13	65	24.4376962861377	0.5509525321589	414.437696286138	no	yes
M12	C8	R2	kappa	447	13	65	23.8463032876009	0.58475351171757	413.846303287601	no	yes
M12	C8	R2	delta	447	13	65	22.2726196633325	0.67369207257387	412.272619663333	yes	no
M3	C0	R1	lambda	448	43	35	246.230089492665	0	356.230089492665	no	no
M3	C0	R1	kappa	448	43	35	230.014641498017	4.44089209850063e-15	340.014641498017	no	no
M3	C0	R1	delta	448	43	35	322.052172052163	0	432.052172052163	yes	no
M3	C1	R1	lambda	448	42	36	266.881435111961	0	381.849177047445	no	no
M3	C1	R1	kappa	448	42	36	236.065654800929	2.22044604925031e-16	351.033396736413	no	no
M3	C1	R1	delta	448	42	36	331.648897712846	0	446.616639648329	yes	no
M3	C2	R1	lambda	448	41	37	251.132298684522	0	371.23065934026	no	no
M3	C2	R1	kappa	448	41	37	223.183493078927	5.21804821573824e-15	343.281853734664	no	no
M3	C2	R1	delta	448	41	37	273.365473545252	0	393.46383420099	yes	no
M3	C3	R1	lambda	448	41	37	255.267457449271	0	375.365818105009	no	no
M3	C3	R1	kappa	448	41	37	238.351934758622	0	358.45029541436	no	no
M3	C3	R1	delta	448	41	37	290.837513238678	0	410.935873894416	yes	no
M3	C4	R1	lambda	448	40	38	245.045700073479	0	370.445700073479	no	no
M3	C4	R1	kappa	448	40	38	225.728494791333	7.7715611723761e-16	351.128494791333	no	no
M3	C4	R1	delta	448	40	38	266.690179769109	0	392.090179769109	yes	no
M3	C5	R1	lambda	448	37	41	125.212991628532	0.000186641462135761	267.634044260111	no	no
M3	C5	R1	kappa	448	37	41	107.280660857465	0.00692769621944767	249.701713489044	no	no
M3	C5	R1	delta	448	37	41	236.336240730232	0	378.757293361811	yes	no
M3	C6	R1	lambda	448	31	47	104.656246300459	0.000576562732414576	287.126834535753	no	no
M3	C6	R1	kappa	448	31	47	85.7320192655233	0.0246700258108024	268.202607500817	no	no
M3	C6	R1	delta	448	31	47	147.080091047487	7.16634318553844e-09	329.550679282781	yes	no
M3	C7	R1	lambda	448	31	47	104.429322813739	0.000606621690212639	286.899911049033	no	no
M3	C7	R1	kappa	448	31	47	95.1601572156634	0.00431709292031457	277.630745450958	no	no
M3	C7	R1	delta	448	31	47	146.504250069069	8.51779469179803e-09	328.974838304363	yes	no
M3	C8	R1	lambda	448	25	53	88.9117432340269	0.000585039452760894	322.111743234027	no	no
M3	C8	R1	kappa	448	25	53	76.546231177585	0.00923526371714178	309.746231177585	no	no
M3	C8	R1	delta	448	25	53	111.565001256933	1.35598874873022e-06	344.765001256933	yes	no
M3	C0	R2	lambda	448	33	45	141.994682505637	1.72862056779799e-07	310.107890052807	no	no
M3	C0	R2	kappa	448	33	45	122.341942625	3.09329755001642e-05	290.45515017217	no	no
M3	C0	R2	delta	448	33	45	173.693068159019	1.25367494163697e-11	341.806275706189	yes	no
M3	C1	R2	lambda	448	32	46	156.571125054655	1.00801034186304e-09	331.724971208501	no	no
M3	C1	R2	kappa	448	32	46	127.24068843571	4.41910443316207e-06	302.394534589557	no	no
M3	C1	R2	delta	448	32	46	173.348060308558	5.0771609139133e-12	348.501906462404	yes	no
M3	C2	R2	lambda	448	31	47	140.012991212945	5.78897855207927e-08	322.483579448239	no	no
M3	C2	R2	kappa	448	31	47	117.494683204086	2.68512886851813e-05	299.96527143938	no	no
M3	C2	R2	delta	448	31	47	131.781281253185	6.02292709261931e-07	314.251869488479	yes	no
M3	C3	R2	lambda	448	31	47	144.278351361781	1.65405491525661e-08	326.748939597075	no	no
M3	C3	R2	kappa	448	31	47	130.202071156612	9.32593168245788e-07	312.672659391906	no	no
M3	C3	R2	delta	448	31	47	152.498218862448	1.38126832194274e-09	334.968807097742	yes	no
M3	C4	R2	lambda	448	30	48	134.403456464064	1.2576932151287e-07	324.483456464064	no	no
M3	C4	R2	kappa	448	30	48	118.867689218156	9.27497816027856e-06	308.947689218156	no	no
M3	C4	R2	delta	448	30	48	128.644319237028	6.49160607379962e-07	318.724319237028	yes	no
M3	C5	R2	lambda	448	27	51	63.2089686958697	0.183106887620953	278.060032525657	no	yes
M3	C5	R2	kappa	448	27	51	48.1422214096206	0.698690630992452	262.993285239408	no	yes
M3	C5	R2	delta	448	27	51	100.203979031588	0.000135779161929417	315.055042861375	yes	no
M3	C6	R2	lambda	448	21	57	42.0219815926578	0.47002158464525	317.290274275585	no	yes
M3	C6	R2	kappa	448	21	57	35.4387450312393	0.75275195781251	310.707037714166	no	yes
M3	C6	R2	delta	448	21	57	51.3685721220546	0.152368567391369	326.636864804981	yes	no
M3	C7	R2	lambda	448	21	57	39.8777640640699	0.564521849050393	315.146056746997	no	yes
M3	C7	R2	kappa	448	21	57	39.8249021349449	0.566869523606433	315.093194817872	no	yes
M3	C7	R2	delta	448	21	57	61.3596184320623	0.0271397838865767	336.627911114989	yes	no
M3	C8	R2	lambda	448	15	63	25.4260012203216	0.704076277828538	381.826001220322	no	yes
M3	C8	R2	kappa	448	15	63	24.520732867183	0.747972017139637	380.920732867183	no	yes
M3	C8	R2	delta	448	15	63	26.8397361798985	0.631673737481388	383.239736179899	yes	no
M8	C0	R1	lambda	448	42	36	248.104898076097	0	363.072640011581	no	no
M8	C0	R1	kappa	448	42	36	231.580112551197	9.99200722162641e-16	346.54785448668	no	no
M8	C0	R1	delta	448	42	36	323.803297170919	0	438.771039106403	yes	no
M8	C1	R1	lambda	448	41	37	268.756243695393	0	388.85460435113	no	no
M8	C1	R1	kappa	448	41	37	237.631125854082	0	357.72948650982	no	no
M8	C1	R1	delta	448	41	37	333.400022831602	0	453.49838348734	yes	no
M8	C2	R1	lambda	448	40	38	253.007107267955	0	378.407107267955	no	no
M8	C2	R1	kappa	448	40	38	224.74896413211	1.11022302462516e-15	350.14896413211	no	no
M8	C2	R1	delta	448	40	38	275.116598664009	0	400.516598664009	yes	no
M8	C3	R1	lambda	448	40	38	257.14226603271	0	382.54226603271	no	no
M8	C3	R1	kappa	448	40	38	239.917405811936	0	365.317405811935	no	no
M8	C3	R1	delta	448	40	38	292.588638357434	0	417.988638357434	yes	no
M8	C4	R1	lambda	448	39	39	246.920508656918	0	377.801864589122	no	no
M8	C4	R1	kappa	448	39	39	227.293965844647	1.11022302462516e-16	358.17532177685	no	no
M8	C4	R1	delta	448	39	39	268.441304887866	0	399.322660820069	yes	no
M8	C5	R1	lambda	448	36	42	127.087800211964	6.73059272265908e-05	275.587800211964	no	no
M8	C5	R1	kappa	448	36	42	108.846131910618	0.00329997084326239	257.346131910618	no	no
M8	C5	R1	delta	448	36	42	238.087365848989	0	386.587365848989	yes	no
M8	C6	R1	lambda	448	30	48	106.531054883891	0.000204568216839895	296.611054883891	no	no
M8	C6	R1	kappa	448	30	48	87.2974903187064	0.0122401078344673	277.377490318706	no	no
M8	C6	R1	delta	448	30	48	148.831216166243	1.66805480539267e-09	338.911216166243	yes	no
M8	C7	R1	lambda	448	30	48	106.304131397178	0.000215881519034844	296.384131397178	no	no
M8	C7	R1	kappa	448	30	48	96.7256282689766	0.00186769294352518	286.805628268977	no	no
M8	C7	R1	delta	448	30	48	148.255375187825	1.99268201939162e-09	338.335375187825	yes	no
M8	C8	R1	lambda	448	24	54	90.7865518174659	0.000188049185887329	333.786551817466	no	no
M8	C8	R1	kappa	448	24	54	78.1117022308982	0.00389549107935983	321.111702230898	no	no
M8	C8	R1	delta	448	24	54	113.31612637569	3.34517690769864e-07	356.31612637569	yes	no
M8	C0	R2	lambda	448	32	46	143.86949108907	4.43289137619374e-08	319.023337242916	no	no
M8	C0	R2	kappa	448	32	46	123.90741367818	1.05162975750916e-05	299.061259832027	no	no
M8	C0	R2	delta	448	32	46	175.444193277775	2.5676127890506e-12	350.598039431622	yes	no
M8	C1	R2	lambda	448	31	47	158.445933638087	2.17483142606056e-10	340.916521873381	no	no
M8	C1	R2	kappa	448	31	47	128.806159488863	1.36789100835255e-06	311.276747724158	no	no
M8	C1	R2	delta	448	31	47	175.099185427315	1.00031094518727e-12	357.569773662609	yes	no
M8	C2	R2	lambda	448	30	48	141.887799796377	1.38387092896153e-08	331.967799796377	no	no
M8	C2	R2	kappa	448	30	48	119.060154257269	8.81650773787435e-06	309.140154257269	no	no
M8	C2	R2	delta	448	30	48	133.532406371941	1.61739564963348e-07	323.612406371941	yes	no
M8	C3	R2	lambda	448	30	48	146.15315994522	3.80043074788006e-09	336.23315994522	no	no
M8	C3	R2	kappa	448	30	48	131.767542209925	2.68292221661248e-07	321.847542209925	no	no
M8	C3	R2	delta	448	30	48	154.249343981205	3.06894620827336e-10	344.329343981204	yes	no
M8	C4	R2	lambda	448	29	49	136.278265047503	3.02974144661405e-08	334.278265047503	no	no
M8	C4	R2	kappa	448	29	49	120.433160271469	2.86650002556676e-06	318.433160271469	no	no
M8	C4	R2	delta	448	29	49	130.395444355784	1.71816855520923e-07	328.395444355784	yes	no
M8	C5	R2	lambda	448	26	52	65.0837772793018	0.10510296063714	288.909864235823	no	yes
M8	C5	R2	kappa	448	26	52	49.7076924627735	0.56454233930426	273.533779419295	no	yes
M8	C5	R2	delta	448	26	52	101.955104150344	4.29920498736802e-05	325.781191106866	yes	no
M8	C6	R2	lambda	448	20	58	43.89679017609	0.309834785524132	330.99679017609	no	yes
M8	C6	R2	kappa	448	20	58	37.0042160844224	0.605877092132189	324.104216084422	no	yes
M8	C6	R2	delta	448	20	58	53.119697240811	0.0801142942168009	340.219697240811	yes	no
M8	C7	R2	lambda	448	20	58	41.7525726475089	0.39453864124278	328.852572647509	no	yes
M8	C7	R2	kappa	448	20	58	41.3903731882581	0.409786670984468	328.490373188258	no	yes
M8	C7	R2	delta	448	20	58	63.1107435508187	0.0113503376254799	350.210743550819	yes	no
M8	C8	R2	lambda	448	14	64	27.3008098037607	0.50191576589246	400.006692156702	no	yes
M8	C8	R2	kappa	448	14	64	26.0862039204962	0.568306052518501	398.792086273437	no	yes
M8	C8	R2	delta	448	14	64	28.5908612986549	0.433492593063003	401.296743651596	yes	no
M12	C0	R1	lambda	448	41	37	243.295217564976	0	363.393578220714	no	no
M12	C0	R1	kappa	448	41	37	227.980040888802	1.11022302462516e-15	348.07840154454	no	no
M12	C0	R1	delta	448	41	37	318.786515016891	0	438.884875672628	yes	no
M12	C1	R1	lambda	448	40	38	263.946563184272	0	389.346563184272	no	no
M12	C1	R1	kappa	448	40	38	234.031054191688	0	359.431054191688	no	no
M12	C1	R1	delta	448	40	38	328.383240677573	0	453.783240677573	yes	no
M12	C2	R1	lambda	448	39	39	248.197426756834	0	379.078782689037	no	no
M12	C2	R1	kappa	448	39	39	221.148892469685	1.22124532708767e-15	352.030248401888	no	no
M12	C2	R1	delta	448	39	39	270.09981650998	0	400.981172442183	yes	no
M12	C3	R1	lambda	448	39	39	252.332585521589	0	383.213941453793	no	no
M12	C3	R1	kappa	448	39	39	236.317334149405	0	367.198690081608	no	no
M12	C3	R1	delta	448	39	39	287.571856203406	0	418.453212135609	yes	no
M12	C4	R1	lambda	448	38	40	242.110828145798	0	378.662552283729	no	no
M12	C4	R1	kappa	448	38	40	223.693894182116	2.22044604925031e-16	360.245618320047	no	no
M12	C4	R1	delta	448	38	40	263.424522733837	0	399.976246871768	yes	no
M12	C5	R1	lambda	448	35	43	122.278119700843	0.000111656826868756	277.078119700843	no	no
M12	C5	R1	kappa	448	35	43	105.246060248224	0.00411244665277311	260.046060248224	no	no
M12	C5	R1	delta	448	35	43	233.07058369496	0	387.87058369496	yes	no
M12	C6	R1	lambda	448	29	49	101.72137437277	0.000341870489055429	299.72137437277	no	no
M12	C6	R1	kappa	448	29	49	83.6974186562816	0.0152509089531648	281.697418656282	no	no
M12	C6	R1	delta	448	29	49	143.814434012215	3.05467251493496e-09	341.814434012215	yes	no
M12	C7	R1	lambda	448	29	49	101.494450886057	0.000360577573204846	299.494450886057	no	no
M12	C7	R1	kappa	448	29	49	93.1255566064457	0.00234658616739181	291.125556606446	no	no
M12	C7	R1	delta	448	29	49	143.238593033797	3.64972430055843e-09	341.238593033797	yes	no
M12	C8	R1	lambda	448	23	55	85.9768713063451	0.000321023798586451	339.232685259833	no	no
M12	C8	R1	kappa	448	23	55	74.5116305683673	0.00491807215991535	327.767444521856	no	no
M12	C8	R1	delta	448	23	55	108.299344221661	6.15900674016956e-07	361.555158175149	yes	no
M12	C0	R2	lambda	448	31	47	139.059810577949	7.63219152322137e-08	321.530398813243	no	no
M12	C0	R2	kappa	448	31	47	120.307342015786	1.30948779575313e-05	302.77793025108	no	no
M12	C0	R2	delta	448	31	47	170.427411123747	4.65805172211731e-12	352.897999359041	yes	no
M12	C1	R2	lambda	448	30	48	153.636253126966	3.72344044485828e-10	343.716253126966	no	no
M12	C1	R2	kappa	448	30	48	125.206087826469	1.68570385106204e-06	315.286087826469	no	no
M12	C1	R2	delta	448	30	48	170.082403273286	1.80766512869468e-12	360.162403273286	yes	no
M12	C2	R2	lambda	448	29	49	137.078119285256	2.38367567906295e-08	335.078119285256	no	no
M12	C2	R2	kappa	448	29	49	115.460082594844	1.09482650517689e-05	313.460082594844	no	no
M12	C2	R2	delta	448	29	49	128.515624217912	2.95867160438057e-07	326.515624217912	yes	no
M12	C3	R2	lambda	448	29	49	141.343479434099	6.53613307921574e-09	339.343479434099	no	no
M12	C3	R2	kappa	448	29	49	128.167470547394	3.26998759958563e-07	326.167470547394	no	no
M12	C3	R2	delta	448	29	49	149.232561827176	5.60834600982218e-10	347.232561827176	yes	no
M12	C4	R2	lambda	448	28	50	131.468584536382	5.22266974112284e-08	337.718584536382	no	no
M12	C4	R2	kappa	448	28	50	116.833088608938	3.53417625331698e-06	323.083088608939	no	no
M12	C4	R2	delta	448	28	50	125.378662201756	3.14712922278026e-07	331.628662201756	yes	no
M12	C5	R2	lambda	448	25	53	60.2740967681809	0.15148405399631	293.474096768181	no	yes
M12	C5	R2	kappa	448	25	53	46.1076208003789	0.630301686980738	279.307620800379	no	yes
M12	C5	R2	delta	448	25	53	96.9383219963159	7.77069012025677e-05	330.138321996316	yes	no
M12	C6	R2	lambda	448	19	59	39.0871096649689	0.420772722479904	338.62557120343	no	yes
M12	C6	R2	kappa	448	19	59	33.4041444219976	0.681789749609178	332.942605960459	no	yes
M12	C6	R2	delta	448	19	59	48.1029150867824	0.126174700080943	347.641376625244	yes	no
M12	C7	R2	lambda	448	19	59	36.9428921363882	0.518208375571781	336.48135367485	no	yes
M12	C7	R2	kappa	448	19	59	37.7903015257271	0.479063979415951	337.328763064189	no	yes
M12	C7	R2	delta	448	19	59	58.0939613967901	0.0194798173959989	357.632422935252	yes	no
M12	C8	R2	lambda	448	13	65	22.4911292926399	0.66154926020007	412.49112929264	no	yes
M12	C8	R2	kappa	448	13	65	22.4861322579652	0.66182799904056	412.486132257965	no	yes
M12	C8	R2	delta	448	13	65	23.5740791446263	0.600305618521721	413.574079144626	yes	no
M3	C0	R1	lambda	449	43	35	259.526065900666	0	369.526065900666	yes	no
M3	C0	R1	kappa	449	43	35	257.657609329114	0	367.657609329114	no	no
M3	C0	R1	delta	449	43	35	384.545839309373	0	494.545839309373	yes	no
M3	C1	R1	lambda	449	42	36	275.816427934556	0	390.78416987004	yes	no
M3	C1	R1	kappa	449	42	36	246.637454222783	0	361.605196158267	no	no
M3	C1	R1	delta	449	42	36	378.293006908681	0	493.260748844164	yes	no
M3	C2	R1	lambda	449	41	37	260.889153644209	0	380.987514299947	no	no
M3	C2	R1	kappa	449	41	37	233.451808881351	2.22044604925031e-16	353.550169537089	no	no
M3	C2	R1	delta	449	41	37	330.432429996849	0	450.530790652587	yes	no
M3	C3	R1	lambda	449	41	37	270.125803476933	0	390.22416413267	no	no
M3	C3	R1	kappa	449	41	37	245.196317694852	0	365.294678350589	no	no
M3	C3	R1	delta	449	41	37	344.298109093239	0	464.396469748977	yes	no
M3	C4	R1	lambda	449	40	38	258.561613678207	0	383.961613678207	no	no
M3	C4	R1	kappa	449	40	38	230.503347366359	1.11022302462516e-16	355.903347366359	no	no
M3	C4	R1	delta	449	40	38	322.770179180771	0	448.170179180771	yes	no
M3	C5	R1	lambda	449	37	41	125.636366208432	0.000169877200537627	268.057418840011	yes	no
M3	C5	R1	kappa	449	37	41	105.804810679824	0.00900119875079308	248.225863311403	no	no
M3	C5	R1	delta	449	37	41	193.657174629073	1.17861276294207e-12	336.078227260652	yes	no
M3	C6	R1	lambda	449	31	47	105.645054437943	0.000461356886844677	288.115642673238	no	no
M3	C6	R1	kappa	449	31	47	83.6975891525926	0.0346086098987219	266.168177387887	no	no
M3	C6	R1	delta	449	31	47	127.124581521817	2.16054176560565e-06	309.595169757111	yes	no
M3	C7	R1	lambda	449	31	47	108.205136377064	0.000256266833563945	290.675724612358	no	no
M3	C7	R1	kappa	449	31	47	94.9549114794112	0.0044969065601278	277.425499714705	no	no
M3	C7	R1	delta	449	31	47	130.409051400524	8.80857575769056e-07	312.879639635818	yes	no
M3	C8	R1	lambda	449	25	53	90.3806613200124	0.000409299886998782	323.580661320012	no	no
M3	C8	R1	kappa	449	25	53	71.8670229396773	0.0230101839170641	305.067022939677	no	no
M3	C8	R1	delta	449	25	53	94.2416793874325	0.000155857852119246	327.441679387433	yes	no
M3	C0	R2	lambda	449	33	45	155.610547089089	3.35477179369548e-09	323.723754636259	no	no
M3	C0	R2	kappa	449	33	45	146.852056235571	4.3616692368964e-08	314.965263782741	no	no
M3	C0	R2	delta	449	33	45	211.713235358393	0	379.826442905563	yes	no
M3	C1	R2	lambda	449	32	46	162.087424841328	1.83136616982438e-10	337.241270995174	no	no
M3	C1	R2	kappa	449	32	46	141.407203207504	9.00082475219222e-08	316.561049361351	no	no
M3	C1	R2	delta	449	32	46	203.558344132533	2.22044604925031e-16	378.712190286379	yes	no
M3	C2	R2	lambda	449	31	47	148.291814668625	4.97508056973572e-09	330.76240290392	no	no
M3	C2	R2	kappa	449	31	47	129.944037859034	1.00126621993546e-06	312.414626094328	no	no
M3	C2	R2	delta	449	31	47	162.234627877734	6.55855370013114e-11	344.705216113028	yes	no
M3	C3	R2	lambda	449	31	47	156.372404297619	4.16267353919864e-10	338.842992532913	no	no
M3	C3	R2	kappa	449	31	47	139.656025332751	6.42135288275725e-08	322.126613568045	no	no
M3	C3	R2	delta	449	31	47	182.055211997893	9.74775815620887e-14	364.525800233187	yes	no
M3	C4	R2	lambda	449	30	48	145.17081189059	5.1288189251153e-09	335.25081189059	no	no
M3	C4	R2	kappa	449	30	48	127.321671916217	9.39278377853903e-07	317.401671916217	no	no
M3	C4	R2	delta	449	30	48	157.636783051125	1.04651842747217e-10	347.716783051125	yes	no
M3	C5	R2	lambda	449	27	51	63.9304029147128	0.167063169665294	278.7814667445	no	yes
M3	C5	R2	kappa	449	27	51	53.2654062168096	0.502685049008451	268.116470046597	no	yes
M3	C5	R2	delta	449	27	51	106.828390346854	2.46899816878088e-05	321.679454176641	yes	no
M3	C6	R2	lambda	449	21	57	43.572810105851	0.404347958956589	318.841102788778	no	yes
M3	C6	R2	kappa	449	21	57	38.3867241769682	0.630355921314209	313.655016859895	no	yes
M3	C6	R2	delta	449	21	57	57.7104081133287	0.0538770561661762	332.978700796255	yes	no
M3	C7	R2	lambda	449	21	57	46.5334657477344	0.291132921221671	321.801758430661	no	yes
M3	C7	R2	kappa	449	21	57	43.6106590190253	0.402789997251917	318.878951701952	no	yes
M3	C7	R2	delta	449	21	57	69.8667754481776	0.00442986643456722	345.135068131104	yes	no
M3	C8	R2	lambda	449	15	63	28.8828839314346	0.523755300187168	385.282883931435	no	yes
M3	C8	R2	kappa	449	15	63	26.6029594040539	0.644033541733158	383.002959404054	no	yes
M3	C8	R2	delta	449	15	63	29.8223549737038	0.474778562129386	386.222354973704	yes	no
M8	C0	R1	lambda	449	42	36	261.400874479678	0	376.368616415162	yes	no
M8	C0	R1	kappa	449	42	36	259.036028282515	0	374.003770217999	no	no
M8	C0	R1	delta	449	42	36	383.392951391205	0	498.360693326689	yes	no
M8	C1	R1	lambda	449	41	37	277.691236513563	0	397.789597169301	yes	no
M8	C1	R1	kappa	449	41	37	248.015873176161	0	368.114233831899	no	no
M8	C1	R1	delta	449	41	37	377.140118990513	0	497.23847964625	yes	no
M8	C2	R1	lambda	449	40	38	262.763962223218	0	388.163962223218	no	no
M8	C2	R1	kappa	449	40	38	234.830227834737	0	360.230227834737	no	no
M8	C2	R1	delta	449	40	38	329.279542078681	0	454.679542078681	yes	no
M8	C3	R1	lambda	449	40	38	272.000612055944	0	397.400612055944	no	no
M8	C3	R1	kappa	449	40	38	246.574736648303	0	371.974736648303	no	no
M8	C3	R1	delta	449	40	38	343.145221175071	0	468.545221175071	yes	no
M8	C4	R1	lambda	449	39	39	260.436422257218	0	391.317778189421	no	no
M8	C4	R1	kappa	449	39	39	231.88176631981	0	362.763122252014	no	no
M8	C4	R1	delta	449	39	39	321.617291262602	0	452.498647194806	yes	no
M8	C5	R1	lambda	449	36	42	127.51117478744	6.09705861803755e-05	276.01117478744	yes	no
M8	C5	R1	kappa	449	36	42	107.183229633203	0.00452390944113745	255.683229633203	no	no
M8	C5	R1	delta	449	36	42	192.504286710905	6.24833518259038e-13	341.004286710905	yes	no
M8	C6	R1	lambda	449	30	48	107.519863016952	0.00016157509969561	297.599863016952	no	no
M8	C6	R1	kappa	449	30	48	85.0760081059785	0.0183186396834656	275.156008105979	no	no
M8	C6	R1	delta	449	30	48	125.971693603649	1.36535798500592e-06	316.051693603649	yes	no
M8	C7	R1	lambda	449	30	48	110.079944956075	8.68281574833984e-05	300.159944956075	no	no
M8	C7	R1	kappa	449	30	48	96.3333304328631	0.00202998912623986	286.413330432863	no	no
M8	C7	R1	delta	449	30	48	129.256163482355	5.46652922150948e-07	319.336163482355	yes	no
M8	C8	R1	lambda	449	24	54	92.2554698990235	0.000128684076344476	335.255469899023	no	no
M8	C8	R1	kappa	449	24	54	73.2454418931292	0.0109349223545716	316.245441893129	no	no
M8	C8	R1	delta	449	24	54	93.0887914692645	0.000103525038467778	336.088791469264	yes	no
M8	C0	R2	lambda	449	32	46	157.485355668101	7.61689933348464e-10	332.639201821947	no	no
M8	C0	R2	kappa	449	32	46	148.230475188972	1.23840538934772e-08	323.384321342818	no	no
M8	C0	R2	delta	449	32	46	210.560347440225	0	385.714193594071	yes	no
M8	C1	R2	lambda	449	31	47	163.962233420335	3.77695652531429e-11	346.432821655629	no	no
M8	C1	R2	kappa	449	31	47	142.785622160883	2.57159862293577e-08	325.256210396177	no	no
M8	C1	R2	delta	449	31	47	202.405456214365	1.11022302462516e-16	384.876044449659	yes	no
M8	C2	R2	lambda	449	30	48	150.166623247634	1.102628099936e-09	340.246623247634	no	no
M8	C2	R2	kappa	449	30	48	131.32245681242	3.04583394061808e-07	321.40245681242	no	no
M8	C2	R2	delta	449	30	48	161.081739959566	3.45847794847032e-11	351.161739959566	yes	no
M8	C3	R2	lambda	449	30	48	158.24721287663	8.60898019539036e-11	348.32721287663	no	no
M8	C3	R2	kappa	449	30	48	141.034444286203	1.78696073493967e-08	331.114444286203	no	no
M8	C3	R2	delta	449	30	48	180.902324079725	4.69624339416441e-14	370.982324079725	yes	no
M8	C4	R2	lambda	449	29	49	147.045620469601	1.11649367529054e-09	345.045620469601	no	no
M8	C4	R2	kappa	449	29	49	128.700090869669	2.80570245259071e-07	326.700090869669	no	no
M8	C4	R2	delta	449	29	49	156.483895132957	5.49504886038221e-11	354.483895132957	yes	no
M8	C5	R2	lambda	449	26	52	65.8052114937201	0.0944717229012064	289.631298450242	no	yes
M8	C5	R2	kappa	449	26	52	54.6438251701883	0.374430895850084	278.46991212671	no	yes
M8	C5	R2	delta	449	26	52	105.675502428686	1.59157825825318e-05	329.501589385207	yes	no
M8	C6	R2	lambda	449	20	58	45.4476186848596	0.255514543164923	332.54761868486	no	yes
M8	C6	R2	kappa	449	20	58	39.7651431303541	0.480718596783341	326.865143130354	no	yes
M8	C6	R2	delta	449	20	58	56.5575201951606	0.043059783188594	343.657520195161	yes	no
M8	C7	R2	lambda	449	20	58	48.4082743267454	0.1698739183643	335.508274326745	no	yes
M8	C7	R2	kappa	449	20	58	44.9890779724772	0.27091777576547	332.089077972477	no	yes
M8	C7	R2	delta	449	20	58	68.7138875300095	0.00316596817539461	355.81388753001	yes	no
M8	C8	R2	lambda	449	14	64	30.7576925104457	0.327944689676928	403.463574863387	no	yes
M8	C8	R2	kappa	449	14	64	27.9813783575058	0.465434738188869	400.687260710447	no	yes
M8	C8	R2	delta	449	14	64	28.6694670555357	0.429432824263579	401.375349408477	yes	no
M12	C0	R1	lambda	449	41	37	256.591193970157	0	376.689554625895	yes	no
M12	C0	R1	kappa	449	41	37	255.863440306268	0	375.961800962005	no	no
M12	C0	R1	delta	449	41	37	382.417368028183	0	502.51572868392	yes	no
M12	C1	R1	lambda	449	40	38	272.881556004043	0	398.281556004043	yes	no
M12	C1	R1	kappa	449	40	38	244.843285199914	0	370.243285199914	no	no
M12	C1	R1	delta	449	40	38	376.16453562749	0	501.56453562749	yes	no
M12	C2	R1	lambda	449	39	39	257.954281713696	0	388.835637645899	no	no
M12	C2	R1	kappa	449	39	39	231.657639858483	0	362.538995790686	no	no
M12	C2	R1	delta	449	39	39	328.303958715659	0	459.185314647862	yes	no
M12	C3	R1	lambda	449	39	39	267.190931546422	0	398.072287478625	no	no
M12	C3	R1	kappa	449	39	39	243.402148671992	0	374.283504604195	no	no
M12	C3	R1	delta	449	39	39	342.169637812049	0	473.050993744252	yes	no
M12	C4	R1	lambda	449	38	40	255.626741747696	0	392.178465885627	no	no
M12	C4	R1	kappa	449	38	40	228.709178343499	0	365.26090248143	no	no
M12	C4	R1	delta	449	38	40	320.64170789958	0	457.193432037511	yes	no
M12	C5	R1	lambda	449	35	43	122.701494277919	0.000101239936173836	277.501494277919	yes	no
M12	C5	R1	kappa	449	35	43	104.010641656956	0.00519557726762343	258.810641656956	no	no
M12	C5	R1	delta	449	35	43	191.528703347883	3.07309733216243e-13	346.328703347883	yes	no
M12	C6	R1	lambda	449	29	49	102.71018250743	0.000270653148346844	300.71018250743	no	no
M12	C6	R1	kappa	449	29	49	81.9034201297244	0.0210870457322965	279.903420129724	no	no
M12	C6	R1	delta	449	29	49	124.996110240626	8.06148789611605e-07	322.996110240626	yes	no
M12	C7	R1	lambda	449	29	49	105.270264446553	0.000146250777964152	303.270264446553	no	no
M12	C7	R1	kappa	449	29	49	93.1607424565513	0.00232909551662119	291.160742456551	no	no
M12	C7	R1	delta	449	29	49	128.280580119333	3.16547787870824e-07	326.280580119333	yes	no
M12	C8	R1	lambda	449	23	55	87.4457893895019	0.000220253028360928	340.70160334299	no	no
M12	C8	R1	kappa	449	23	55	70.0728539168174	0.0126233091745627	323.328667870306	no	no
M12	C8	R1	delta	449	23	55	92.1132081062421	6.41736148300209e-05	345.36902205973	yes	no
M12	C0	R2	lambda	449	31	47	152.675675158581	1.30794530761591e-09	335.146263393875	no	no
M12	C0	R2	kappa	449	31	47	145.057887212725	1.31201743913678e-08	327.528475448019	no	no
M12	C0	R2	delta	449	31	47	209.584764077203	0	392.055352312497	yes	no
M12	C1	R2	lambda	449	30	48	159.152552910814	6.43963771196354e-11	349.232552910814	no	no
M12	C1	R2	kappa	449	30	48	139.613034184636	2.72941080847744e-08	329.693034184636	no	no
M12	C1	R2	delta	449	30	48	201.429872851343	0	391.509872851343	yes	no
M12	C2	R2	lambda	449	29	49	145.356942738112	1.89237525649588e-09	343.356942738112	no	no
M12	C2	R2	kappa	449	29	49	128.149868836166	3.28655242465281e-07	326.149868836166	no	no
M12	C2	R2	delta	449	29	49	160.106156596543	1.68476343986868e-11	358.106156596543	yes	no
M12	C3	R2	lambda	449	29	49	153.437532367109	1.4688350535863e-10	351.437532367109	no	no
M12	C3	R2	kappa	449	29	49	137.861856309891	1.88282166524445e-08	335.861856309891	no	no
M12	C3	R2	delta	449	29	49	179.926740716703	2.07611705604904e-14	377.926740716703	yes	no
M12	C4	R2	lambda	449	28	50	142.23593996008	1.9146211283072e-09	348.48593996008	no	no
M12	C4	R2	kappa	449	28	50	125.527502893357	3.01404205371725e-07	331.777502893357	no	no
M12	C4	R2	delta	449	28	50	155.508311769935	2.66270339110974e-11	361.758311769935	yes	no
M12	C5	R2	lambda	449	25	53	60.9955309841994	0.137081863769	294.195530984199	no	yes
M12	C5	R2	kappa	449	25	53	51.4712371939413	0.415946900328895	284.671237193941	no	yes
M12	C5	R2	delta	449	25	53	104.699919065663	9.56984811151251e-06	337.899919065663	yes	no
M12	C6	R2	lambda	449	19	59	40.6379381753376	0.354947686187027	340.176399713799	no	yes
M12	C6	R2	kappa	449	19	59	36.5925551540999	0.534536539102435	336.131016692562	no	yes
M12	C6	R2	delta	449	19	59	55.5819368321382	0.0326196198947442	355.1203983706	yes	no
M12	C7	R2	lambda	449	19	59	43.5985938172239	0.245475377864891	343.137055355685	no	yes
M12	C7	R2	kappa	449	19	59	41.8164899961654	0.308580737162637	341.354951534627	no	yes
M12	C7	R2	delta	449	19	59	67.7383041669872	0.00211618888370435	367.276765705449	yes	no
M12	C8	R2	lambda	449	13	65	25.9480120009241	0.465965358692963	415.948012000924	no	yes
M12	C8	R2	kappa	449	13	65	24.808790381194	0.529818520378632	414.808790381194	no	yes
M12	C8	R2	delta	449	13	65	27.6938836925134	0.373684384906024	417.693883692513	yes	no
M3	C0	R1	lambda	450	43	35	252.581136234748	0	362.581136234748	no	no
M3	C0	R1	kappa	450	43	35	234.226421975183	1.11022302462516e-15	344.226421975183	no	no
M3	C0	R1	delta	450	43	35	263.526928749592	0	373.526928749592	yes	no
M3	C1	R1	lambda	450	42	36	260.454044878493	0	375.421786813977	no	no
M3	C1	R1	kappa	450	42	36	236.79177092567	2.22044604925031e-16	351.759512861153	no	no
M3	C1	R1	delta	450	42	36	265.973739969748	0	380.941481905232	yes	no
M3	C2	R1	lambda	450	41	37	246.685723749288	0	366.784084405026	no	no
M3	C2	R1	kappa	450	41	37	222.440762382839	6.66133814775094e-15	342.539123038576	no	no
M3	C2	R1	delta	450	41	37	233.772548468718	1.11022302462516e-16	353.870909124455	yes	no
M3	C3	R1	lambda	450	41	37	254.500553177314	0	374.598913833052	no	no
M3	C3	R1	kappa	450	41	37	236.647436177851	1.11022302462516e-16	356.745796833589	no	no
M3	C3	R1	delta	450	41	37	253.601802929196	0	373.700163584934	yes	no
M3	C4	R1	lambda	450	40	38	241.083091458551	0	366.483091458551	no	no
M3	C4	R1	kappa	450	40	38	221.008274345883	3.77475828372553e-15	346.408274345883	no	no
M3	C4	R1	delta	450	40	38	231.992491244422	1.11022302462516e-16	357.392491244422	yes	no
M3	C5	R1	lambda	450	37	41	125.162182387361	0.000188756734357254	267.58323501894	no	no
M3	C5	R1	kappa	450	37	41	110.606649288505	0.00375917327135467	253.027701920084	no	no
M3	C5	R1	delta	450	37	41	155.467081190421	9.86357115984049e-08	297.888133822	yes	no
M3	C6	R1	lambda	450	31	47	104.63837218317	0.000578878006518013	287.108960418464	no	no
M3	C6	R1	kappa	450	31	47	87.743633684748	0.0174127062753978	270.214221920042	no	no
M3	C6	R1	delta	450	31	47	108.229301042204	0.000254829981983229	290.699889277498	yes	no
M3	C7	R1	lambda	450	31	47	107.948740707834	0.000271997913733446	290.419328943128	no	no
M3	C7	R1	kappa	450	31	47	98.9238239394466	0.00200035695660106	281.394412174741	no	no
M3	C7	R1	delta	450	31	47	118.951898626056	1.85449752938549e-05	301.42248686135	yes	no
M3	C8	R1	lambda	450	25	53	88.3881434760246	0.000663559753474541	321.588143476025	no	no
M3	C8	R1	kappa	450	25	53	76.4286297208351	0.00945866826687392	309.628629720835	no	no
M3	C8	R1	delta	450	25	53	90.0660472839805	0.0004420579429113	323.26604728398	yes	no
M3	C0	R2	lambda	450	33	45	138.169331407998	4.98872066323486e-07	306.282538955167	no	no
M3	C0	R2	kappa	450	33	45	124.471140688479	1.82256386089819e-05	292.584348235649	no	no
M3	C0	R2	delta	450	33	45	147.396656277802	3.72984725327541e-08	315.509863824972	yes	no
M3	C1	R2	lambda	450	32	46	146.643312276148	1.97575101834602e-08	321.797158429994	no	no
M3	C1	R2	kappa	450	32	46	126.996297432314	4.71233767118662e-06	302.15014358616	no	no
M3	C1	R2	delta	450	32	46	145.16417270307	3.04407250517613e-08	320.318018856916	yes	no
M3	C2	R2	lambda	450	31	47	134.242518102704	3.02273992280888e-07	316.713106337998	no	no
M3	C2	R2	kappa	450	31	47	115.678554323745	4.23370336057882e-05	298.149142559039	no	no
M3	C2	R2	delta	450	31	47	119.206685087669	1.73754656033198e-05	301.677273322963	yes	no
M3	C3	R2	lambda	450	31	47	140.448377795162	5.10009483534191e-08	322.918966030456	no	no
M3	C3	R2	kappa	450	31	47	127.362234829375	2.02597830156748e-06	309.832823064669	no	no
M3	C3	R2	delta	450	31	47	137.795529085578	1.09897814293269e-07	320.266117320873	yes	no
M3	C4	R2	lambda	450	30	48	127.929792833386	7.92834696228262e-07	318.009792833386	no	no
M3	C4	R2	kappa	450	30	48	114.281744727372	3.03879267441465e-05	304.361744727372	no	no
M3	C4	R2	delta	450	30	48	118.394240624686	1.0503683445684e-05	308.474240624686	yes	no
M3	C5	R2	lambda	450	27	51	60.6587704716299	0.248339890834945	275.509834301417	no	yes
M3	C5	R2	kappa	450	27	51	53.1167820447135	0.508441696017673	267.967845874501	no	yes
M3	C5	R2	delta	450	27	51	78.2874447704342	0.0170370794546012	293.138508600221	yes	no
M3	C6	R2	lambda	450	21	57	42.285228384546	0.458651840892253	317.553521067473	no	yes
M3	C6	R2	kappa	450	21	57	38.1617625726846	0.640158216371732	313.430055255611	no	yes
M3	C6	R2	delta	450	21	57	44.5019207269807	0.366849035722248	319.770213409907	yes	no
M3	C7	R2	lambda	450	21	57	43.698504031062	0.399183496599094	318.966796713989	no	yes
M3	C7	R2	kappa	450	21	57	42.8525563119072	0.434433179641426	318.120848994834	no	yes
M3	C7	R2	delta	450	21	57	52.5750890310007	0.127031653098813	327.843381713928	yes	no
M3	C8	R2	lambda	450	15	63	26.455398632719	0.651698334390673	382.855398632719	no	yes
M3	C8	R2	kappa	450	15	63	26.5515313004204	0.646708428044723	382.95153130042	no	yes
M3	C8	R2	delta	450	15	63	28.6255098069254	0.537326222831549	385.025509806925	yes	no
M8	C0	R1	lambda	450	42	36	254.455944810821	0	369.423686746305	no	no
M8	C0	R1	kappa	450	42	36	235.447102141584	2.22044604925031e-16	350.414844077068	no	no
M8	C0	R1	delta	450	42	36	263.049659647127	0	378.017401582611	yes	no
M8	C1	R1	lambda	450	41	37	262.328853454563	0	382.427214110301	no	no
M8	C1	R1	kappa	450	41	37	238.012451092048	0	358.110811747786	no	no
M8	C1	R1	delta	450	41	37	265.496470867284	0	385.594831523021	yes	no
M8	C2	R1	lambda	450	40	38	248.560532325357	0	373.960532325357	no	no
M8	C2	R1	kappa	450	40	38	223.661442549177	1.55431223447522e-15	349.061442549177	no	no
M8	C2	R1	delta	450	40	38	233.295279366253	1.11022302462516e-16	358.695279366253	yes	no
M8	C3	R1	lambda	450	40	38	256.375361753384	0	381.775361753384	no	no
M8	C3	R1	kappa	450	40	38	237.868116344248	0	363.268116344248	no	no
M8	C3	R1	delta	450	40	38	253.124533826732	0	378.524533826732	yes	no
M8	C4	R1	lambda	450	39	39	242.957900034622	0	373.839255966825	no	no
M8	C4	R1	kappa	450	39	39	222.228954512279	8.88178419700125e-16	353.110310444483	no	no
M8	C4	R1	delta	450	39	39	231.515222141958	0	362.396578074161	yes	no
M8	C5	R1	lambda	450	36	42	127.036990963432	6.81075688737653e-05	275.536990963432	no	no
M8	C5	R1	kappa	450	36	42	111.827329454884	0.00184163229068668	260.327329454884	no	no
M8	C5	R1	delta	450	36	42	154.989812087957	5.10422648591913e-08	303.489812087957	yes	no
M8	C6	R1	lambda	450	30	48	106.513180759239	0.000205438291195126	296.593180759239	no	no
M8	C6	R1	kappa	450	30	48	88.9643138510867	0.00895108570789493	279.044313851087	no	no
M8	C6	R1	delta	450	30	48	107.75203193974	0.000152818639215901	297.83203193974	yes	no
M8	C7	R1	lambda	450	30	48	109.823549283904	9.24603685032999e-05	299.903549283904	no	no
M8	C7	R1	kappa	450	30	48	100.144504105843	0.000887912729479967	290.224504105843	no	no
M8	C7	R1	delta	450	30	48	118.474629523591	1.02844454906714e-05	308.554629523591	yes	no
M8	C8	R1	lambda	450	24	54	90.2629520520949	0.000214996777878618	333.262952052095	no	no
M8	C8	R1	kappa	450	24	54	77.649309887232	0.00431165869081207	320.649309887232	no	no
M8	C8	R1	delta	450	24	54	89.5887781815161	0.000255195989018131	332.588778181516	yes	no
M8	C0	R2	lambda	450	32	46	140.04413998407	1.32714420897351e-07	315.197986137917	no	no
M8	C0	R2	kappa	450	32	46	125.69182085488	6.6280272501551e-06	300.845667008726	no	no
M8	C0	R2	delta	450	32	46	146.919387175338	1.82200976528435e-08	322.073233329184	yes	no
M8	C1	R2	lambda	450	31	47	148.518120852218	4.64629601459876e-09	330.988709087512	no	no
M8	C1	R2	kappa	450	31	47	128.216977598693	1.60635810131371e-06	310.687565833987	no	no
M8	C1	R2	delta	450	31	47	144.686903600605	1.46509205878331e-08	327.1574918359	yes	no
M8	C2	R2	lambda	450	30	48	136.117326678774	7.64168505140717e-08	326.197326678774	no	no
M8	C2	R2	kappa	450	30	48	116.899234490083	1.55140249898933e-05	306.979234490083	no	no
M8	C2	R2	delta	450	30	48	118.729415985205	9.61858893688827e-06	308.809415985205	yes	no
M8	C3	R2	lambda	450	30	48	142.323186371233	1.2141907479446e-08	332.403186371233	no	no
M8	C3	R2	kappa	450	30	48	128.582914995772	6.60432431742741e-07	318.662914995772	no	no
M8	C3	R2	delta	450	30	48	137.318259983114	5.37581557047417e-08	327.398259983114	yes	no
M8	C4	R2	lambda	450	29	49	129.804601409456	2.03943733234624e-07	327.804601409456	no	no
M8	C4	R2	kappa	450	29	49	115.502424893769	1.08261829731005e-05	313.502424893769	no	no
M8	C4	R2	delta	450	29	49	117.916971522222	5.6795439209445e-06	315.916971522222	yes	no
M8	C5	R2	lambda	450	26	52	62.5335790477001	0.150383940404771	286.359666004222	no	yes
M8	C5	R2	kappa	450	26	52	54.3374622110924	0.385506177845152	278.163549167614	no	yes
M8	C5	R2	delta	450	26	52	77.8101756679698	0.0117268562302352	301.636262624492	yes	no
M8	C6	R2	lambda	450	20	58	44.1600369606154	0.300175582275351	331.260036960615	no	yes
M8	C6	R2	kappa	450	20	58	39.3824427390233	0.497879462013367	326.482442739023	no	yes
M8	C6	R2	delta	450	20	58	44.0246516245163	0.3051214800153	331.124651624516	yes	no
M8	C7	R2	lambda	450	20	58	45.5733126071323	0.251391087581973	332.673312607132	no	yes
M8	C7	R2	kappa	450	20	58	44.0732364783041	0.303341258616496	331.173236478304	no	yes
M8	C7	R2	delta	450	20	58	52.0978199285363	0.0952566987501071	339.197819928536	yes	no
M8	C8	R2	lambda	450	14	64	28.3302072087893	0.447056349804487	401.03608956173	no	yes
M8	C8	R2	kappa	450	14	64	27.7722114668172	0.476566608973549	400.478093819758	no	yes
M8	C8	R2	delta	450	14	64	28.148240704461	0.456612845127356	400.854123057402	yes	no
M12	C0	R1	lambda	450	41	37	249.64626429695	0	369.744624952688	no	no
M12	C0	R1	kappa	450	41	37	232.134897207046	3.33066907387547e-16	352.233257862783	no	no
M12	C0	R1	delta	450	41	37	260.771886550668	0	380.870247206406	yes	no
M12	C1	R1	lambda	450	40	38	257.519172940693	0	382.919172940693	no	no
M12	C1	R1	kappa	450	40	38	234.70024615751	0	360.10024615751	no	no
M12	C1	R1	delta	450	40	38	263.218697770824	0	388.618697770824	yes	no
M12	C2	R1	lambda	450	39	39	243.750851811487	0	374.632207743691	no	no
M12	C2	R1	kappa	450	39	39	220.34923761468	1.66533453693773e-15	351.230593546883	no	no
M12	C2	R1	delta	450	39	39	231.017506269794	0	361.898862201997	yes	no
M12	C3	R1	lambda	450	39	39	251.565681239514	0	382.447037171718	no	no
M12	C3	R1	kappa	450	39	39	234.555911409707	0	365.43726734191	no	no
M12	C3	R1	delta	450	39	39	250.846760730273	0	381.728116662476	yes	no
M12	C4	R1	lambda	450	38	40	238.148219520751	0	374.699943658683	no	no
M12	C4	R1	kappa	450	38	40	218.916749577738	8.88178419700125e-16	355.468473715669	no	no
M12	C4	R1	delta	450	38	40	229.237449045499	0	365.78917318343	yes	no
M12	C5	R1	lambda	450	35	43	122.227310449561	0.000112974113250619	277.027310449561	no	no
M12	C5	R1	kappa	450	35	43	108.515124520346	0.0021727215935271	263.315124520346	no	no
M12	C5	R1	delta	450	35	43	152.712038991497	4.30406581486409e-08	307.512038991497	yes	no
M12	C6	R1	lambda	450	29	49	101.703500245369	0.000343309662092173	299.703500245369	no	no
M12	C6	R1	kappa	450	29	49	85.6521089165889	0.0105843467877621	283.652108916589	no	no
M12	C6	R1	delta	450	29	49	105.47425884328	0.000139160103830194	303.47425884328	yes	no
M12	C7	R1	lambda	450	29	49	105.013868770034	0.000155656551801719	303.013868770034	no	no
M12	C7	R1	kappa	450	29	49	96.8322991713018	0.00104712387437422	294.832299171302	no	no
M12	C7	R1	delta	450	29	49	116.196856427132	9.00310974427665e-06	314.196856427132	yes	no
M12	C8	R1	lambda	450	23	55	85.4532715382247	0.000366657820341065	338.709085491713	no	no
M12	C8	R1	kappa	450	23	55	74.3371049526904	0.00511043039893389	327.592918906179	no	no
M12	C8	R1	delta	450	23	55	87.3110050850567	0.00022805337480436	340.566819038545	yes	no
M12	C0	R2	lambda	450	31	47	135.2344594702	2.28331453522301e-07	317.705047705494	no	no
M12	C0	R2	kappa	450	31	47	122.379615920342	7.64053380453156e-06	304.850204155636	no	no
M12	C0	R2	delta	450	31	47	144.641614078878	1.48494402330002e-08	327.112202314173	yes	no
M12	C1	R2	lambda	450	30	48	143.708440338347	7.99472665846679e-09	333.788440338347	no	no
M12	C1	R2	kappa	450	30	48	124.904772664155	1.83099186157332e-06	314.984772664155	no	no
M12	C1	R2	delta	450	30	48	142.409130504146	1.18320465647415e-08	332.489130504146	yes	no
M12	C2	R2	lambda	450	29	49	131.307646164904	1.31726253460585e-07	329.307646164904	no	no
M12	C2	R2	kappa	450	29	49	113.587029555586	1.79164607175819e-05	311.587029555586	no	no
M12	C2	R2	delta	450	29	49	116.451642888745	8.41220210912041e-06	314.451642888745	yes	no
M12	C3	R2	lambda	450	29	49	137.513505857362	2.0911546272373e-08	335.513505857362	no	no
M12	C3	R2	kappa	450	29	49	125.27071006123	7.46049642397217e-07	323.27071006123	no	no
M12	C3	R2	delta	450	29	49	135.040486886655	4.38341080100102e-08	333.040486886655	yes	no
M12	C4	R2	lambda	450	28	50	124.994920895586	3.51741755832968e-07	331.244920895586	no	no
M12	C4	R2	kappa	450	28	50	112.190219959227	1.24480722266673e-05	318.440219959227	no	no
M12	C4	R2	delta	450	28	50	115.639198425763	4.90439955203037e-06	321.889198425763	yes	no
M12	C5	R2	lambda	450	25	53	57.7238985338293	0.211342962705514	290.923898533829	no	yes
M12	C5	R2	kappa	450	25	53	51.0252572765544	0.43311457090539	284.225257276554	no	yes
M12	C5	R2	delta	450	25	53	75.5324025715105	0.0113305957335815	308.732402571511	yes	no
M12	C6	R2	lambda	450	19	59	39.3503564467455	0.409262493325669	338.888817985207	no	yes
M12	C6	R2	kappa	450	19	59	36.0702378045255	0.558957988534503	335.608699342987	no	yes
M12	C6	R2	delta	450	19	59	41.7468785280569	0.311221557660775	341.285340066518	yes	no
M12	C7	R2	lambda	450	19	59	40.7636320932621	0.349840424128868	340.302093631724	no	yes
M12	C7	R2	kappa	450	19	59	40.7610315437624	0.349945714499885	340.299493082224	no	yes
M12	C7	R2	delta	450	19	59	49.820046832077	0.0949170106274836	349.358508370539	yes	no
M12	C8	R2	lambda	450	13	65	23.5205266949191	0.603361338150464	413.520526694919	no	yes
M12	C8	R2	kappa	450	13	65	24.4600065322756	0.549679386250031	414.460006532276	no	yes
M12	C8	R2	delta	450	13	65	25.8704676080017	0.470242541421816	415.870467608002	yes	no
M3	C0	R1	lambda	451	43	35	260.17979082432	0	370.17979082432	yes	no
M3	C0	R1	kappa	451	43	35	251.018342955404	0	361.018342955404	no	no
M3	C0	R1	delta	451	43	35	278.701366928129	0	388.701366928129	yes	no
M3	C1	R1	lambda	451	42	36	268.759451380438	0	383.727193315922	yes	no
M3	C1	R1	kappa	451	42	36	238.008592253424	1.11022302462516e-16	352.976334188908	no	no
M3	C1	R1	delta	451	42	36	279.323430753787	0	394.29117268927	yes	no
M3	C2	R1	lambda	451	41	37	257.006283313691	0	377.104643969429	yes	no
M3	C2	R1	kappa	451	41	37	228.634828042685	8.88178419700125e-16	348.733188698422	no	no
M3	C2	R1	delta	451	41	37	263.244380332146	0	383.342740987884	yes	no
M3	C3	R1	lambda	451	41	37	258.89195651015	0	378.990317165887	no	no
M3	C3	R1	kappa	451	41	37	238.217365175684	0	358.315725831422	no	no
M3	C3	R1	delta	451	41	37	275.042603874343	0	395.140964530081	yes	no
M3	C4	R1	lambda	451	40	38	249.150340091589	0	374.550340091589	no	no
M3	C4	R1	kappa	451	40	38	226.61871382418	5.55111512312578e-16	352.01871382418	no	no
M3	C4	R1	delta	451	40	38	261.764117068931	0	387.164117068931	yes	no
M3	C5	R1	lambda	451	37	41	128.902015117829	8.1195679387025e-05	271.323067749408	yes	no
M3	C5	R1	kappa	451	37	41	104.601310466726	0.011094517893351	247.022363098305	no	no
M3	C5	R1	delta	451	37	41	136.811204557302	1.2471995397223e-05	279.232257188881	yes	no
M3	C6	R1	lambda	451	31	47	109.674922331101	0.000181599043657443	292.145510566395	yes	no
M3	C6	R1	kappa	451	31	47	85.2249309678438	0.0268773485252672	267.695519203138	no	no
M3	C6	R1	delta	451	31	47	104.814235495794	0.000556477664759414	287.284823731088	yes	no
M3	C7	R1	lambda	451	31	47	107.725646018481	0.000286434002654712	290.196234253775	no	no
M3	C7	R1	kappa	451	31	47	96.216517325211	0.00349263290122304	278.687105560505	no	no
M3	C7	R1	delta	451	31	47	124.486606902459	4.38220616694185e-06	306.957195137753	yes	no
M3	C8	R1	lambda	451	25	53	90.1104424366571	0.000437288111378553	323.310442436657	no	no
M3	C8	R1	kappa	451	25	53	76.5095426576496	0.00930443553664972	309.70954265765	no	no
M3	C8	R1	delta	451	25	53	97.0724955836535	7.50284893935582e-05	330.272495583653	yes	no
M3	C0	R2	lambda	451	33	45	150.899329639302	1.35010002066949e-08	319.012537186471	yes	no
M3	C0	R2	kappa	451	33	45	137.945803489523	5.30374257956545e-07	306.059011036693	no	no
M3	C0	R2	delta	451	33	45	150.659004633037	1.44835740067961e-08	318.772212180207	yes	no
M3	C1	R2	lambda	451	32	46	160.892805820558	2.65751087802357e-10	336.046651974405	yes	no
M3	C1	R2	kappa	451	32	46	130.750361333798	1.73637069789123e-06	305.904207487645	no	no
M3	C1	R2	delta	451	32	46	147.33976340307	1.61025284217686e-08	322.493609556916	yes	no
M3	C2	R2	lambda	451	31	47	148.713490774046	4.37975378186906e-09	331.18407900934	yes	no
M3	C2	R2	kappa	451	31	47	123.408728116023	5.82962318074198e-06	305.879316351317	no	no
M3	C2	R2	delta	451	31	47	134.079233067349	3.16513829812237e-07	316.549821302643	yes	no
M3	C3	R2	lambda	451	31	47	150.482975513579	2.55921583924845e-09	332.953563748873	no	no
M3	C3	R2	kappa	451	31	47	130.861477613819	7.77355846248717e-07	313.332065849113	no	no
M3	C3	R2	delta	451	31	47	144.428905310056	1.58178199427539e-08	326.89949354535	yes	no
M3	C4	R2	lambda	451	30	48	141.410790241509	1.59663871013294e-08	331.490790241509	no	no
M3	C4	R2	kappa	451	30	48	120.804782823894	5.5507810382549e-06	310.884782823894	no	no
M3	C4	R2	delta	451	30	48	132.431311023451	2.21916264697697e-07	322.511311023451	yes	no
M3	C5	R2	lambda	451	27	51	66.8280085888519	0.112889414532162	281.679072418639	yes	no
M3	C5	R2	kappa	451	27	51	49.3776035937053	0.653017964060094	264.228667423493	no	yes
M3	C5	R2	delta	451	27	51	60.970640578724	0.239649886194586	275.821704408511	yes	no
M3	C6	R2	lambda	451	21	57	46.7894132626887	0.282278680036246	322.057705945616	yes	no
M3	C6	R2	kappa	451	21	57	35.3221753474948	0.757232478083481	310.590468030422	no	yes
M3	C6	R2	delta	451	21	57	34.1196014273653	0.801323071316324	309.387894110292	yes	no
M3	C7	R2	lambda	451	21	57	43.6087024629865	0.4028704746745	318.876995145913	no	yes
M3	C7	R2	kappa	451	21	57	41.2515824278126	0.503678346500977	316.519875110739	no	yes
M3	C7	R2	delta	451	21	57	50.4285118945731	0.174606264061716	325.6968045775	yes	no
M3	C8	R2	lambda	451	15	63	27.633677140583	0.589842035146398	384.033677140583	no	yes
M3	C8	R2	kappa	451	15	63	25.5068159933406	0.700047088378828	381.906815993341	no	yes
M3	C8	R2	delta	451	15	63	25.8575478068035	0.682382396531545	382.257547806804	yes	no
M8	C0	R1	lambda	451	42	36	262.054599408948	0	377.022341344432	yes	no
M8	C0	R1	kappa	451	42	36	251.770927751666	0	366.73866968715	no	no
M8	C0	R1	delta	451	42	36	274.627022228765	0	389.594764164249	yes	no
M8	C1	R1	lambda	451	41	37	270.634259965071	0	390.732620620809	yes	no
M8	C1	R1	kappa	451	41	37	238.761177049686	0	358.859537705424	no	no
M8	C1	R1	delta	451	41	37	275.249086054423	0	395.347446710161	yes	no
M8	C2	R1	lambda	451	40	38	258.881091898324	0	384.281091898324	yes	no
M8	C2	R1	kappa	451	40	38	229.387412838963	2.22044604925031e-16	354.787412838963	no	no
M8	C2	R1	delta	451	40	38	259.170035632783	0	384.570035632783	yes	no
M8	C3	R1	lambda	451	40	38	260.766765094788	0	386.166765094788	no	no
M8	C3	R1	kappa	451	40	38	238.969949971928	0	364.369949971928	no	no
M8	C3	R1	delta	451	40	38	270.96825917498	0	396.36825917498	yes	no
M8	C4	R1	lambda	451	39	39	251.025148676227	0	381.906504608431	no	no
M8	C4	R1	kappa	451	39	39	227.371298620424	1.11022302462516e-16	358.252654552627	no	no
M8	C4	R1	delta	451	39	39	257.689772369568	0	388.571128301772	yes	no
M8	C5	R1	lambda	451	36	42	130.776823702462	2.81118477247766e-05	279.276823702462	yes	no
M8	C5	R1	kappa	451	36	42	105.353895262988	0.00634695395479279	253.853895262988	no	no
M8	C5	R1	delta	451	36	42	132.736859857939	1.74937080646975e-05	281.236859857939	yes	no
M8	C6	R1	lambda	451	30	48	111.549730915734	6.03953332042328e-05	301.629730915734	yes	no
M8	C6	R1	kappa	451	30	48	85.977515764122	0.0155839273545397	276.057515764122	no	no
M8	C6	R1	delta	451	30	48	100.739890796431	0.00077764404623748	290.819890796431	yes	no
M8	C7	R1	lambda	451	30	48	109.600454603119	9.76460986107375e-05	299.680454603119	no	no
M8	C7	R1	kappa	451	30	48	96.9691021214547	0.00177318641515023	287.049102121455	no	no
M8	C7	R1	delta	451	30	48	120.412262203096	6.16279320397872e-06	310.492262203095	yes	no
M8	C8	R1	lambda	451	24	54	91.9852510212956	0.000138039811606538	334.985251021296	no	no
M8	C8	R1	kappa	451	24	54	77.2621274538933	0.00469161825316322	320.262127453893	no	no
M8	C8	R1	delta	451	24	54	92.9981508842903	0.000106012522062215	335.99815088429	yes	no
M8	C0	R2	lambda	451	32	46	152.774138223929	3.19251569624868e-09	327.927984377775	yes	no
M8	C0	R2	kappa	451	32	46	138.698388285785	1.94194968217154e-07	313.852234439632	no	no
M8	C0	R2	delta	451	32	46	146.584659933674	2.0100217712482e-08	321.73850608752	yes	no
M8	C1	R2	lambda	451	31	47	162.767614405191	5.53372903056015e-11	345.238202640485	yes	no
M8	C1	R2	kappa	451	31	47	131.50294613006	6.50732590035119e-07	313.973534365354	no	no
M8	C1	R2	delta	451	31	47	143.265418703707	2.23226969131574e-08	325.736006939001	yes	no
M8	C2	R2	lambda	451	30	48	150.588299358679	9.67081525971025e-10	340.668299358679	yes	no
M8	C2	R2	kappa	451	30	48	124.161312912301	2.24381143143493e-06	314.241312912301	no	no
M8	C2	R2	delta	451	30	48	130.004888367986	4.42603354078308e-07	320.084888367986	yes	no
M8	C3	R2	lambda	451	30	48	152.357784098218	5.56415802321908e-10	342.437784098218	no	no
M8	C3	R2	kappa	451	30	48	131.614062410062	2.80299889632296e-07	321.694062410062	no	no
M8	C3	R2	delta	451	30	48	140.354560610692	2.18904724347269e-08	330.434560610692	yes	no
M8	C4	R2	lambda	451	29	49	143.285598826147	3.59714058539851e-09	341.285598826147	no	no
M8	C4	R2	kappa	451	29	49	121.557367620138	2.10412782031266e-06	319.557367620138	no	no
M8	C4	R2	delta	451	29	49	128.356966324088	3.09675988963143e-07	326.356966324088	yes	no
M8	C5	R2	lambda	451	26	52	68.7028171734846	0.0601793097515229	292.528904130006	yes	no
M8	C5	R2	kappa	451	26	52	50.1301883899672	0.54774508354925	273.956275346489	no	yes
M8	C5	R2	delta	451	26	52	56.8962958793609	0.29779113311305	280.722382835883	yes	no
M8	C6	R2	lambda	451	20	58	48.6642218473214	0.163590351046966	335.764221847321	yes	no
M8	C6	R2	kappa	451	20	58	36.074760143773	0.647598195627583	323.174760143773	no	yes
M8	C6	R2	delta	451	20	58	30.0452567280021	0.873953515372756	317.145256728002	yes	no
M8	C7	R2	lambda	451	20	58	45.483511047625	0.254332713954927	332.583511047625	no	yes
M8	C7	R2	kappa	451	20	58	42.0041672240563	0.384090719517238	329.104167224056	no	yes
M8	C7	R2	delta	451	20	58	46.3541671952099	0.226739114088368	333.45416719521	yes	no
M8	C8	R2	lambda	451	14	64	29.5084857252216	0.38708897811499	402.214368078163	no	yes
M8	C8	R2	kappa	451	14	64	26.2594007895843	0.558788383474061	398.965283142525	no	yes
M8	C8	R2	delta	451	14	64	21.7832031074404	0.791227920927384	394.489085460382	yes	no
M12	C0	R1	lambda	451	41	37	257.244918890677	0	377.343279546414	yes	no
M12	C0	R1	kappa	451	41	37	248.686096068982	0	368.78445672472	no	no
M12	C0	R1	delta	451	41	37	274.212018989349	0	394.310379645086	yes	no
M12	C1	R1	lambda	451	40	38	265.8245794468	0	391.2245794468	yes	no
M12	C1	R1	kappa	451	40	38	235.676345367003	0	361.076345367002	no	no
M12	C1	R1	delta	451	40	38	274.834082815006	0	400.234082815006	yes	no
M12	C2	R1	lambda	451	39	39	254.071411380053	0	384.952767312256	yes	no
M12	C2	R1	kappa	451	39	39	226.302581156263	2.22044604925031e-16	357.183937088466	no	no
M12	C2	R1	delta	451	39	39	258.755032393366	0	389.636388325569	yes	no
M12	C3	R1	lambda	451	39	39	255.957084576517	0	386.83844050872	no	no
M12	C3	R1	kappa	451	39	39	235.885118289268	0	366.766474221471	no	no
M12	C3	R1	delta	451	39	39	270.553255935563	0	401.434611867766	yes	no
M12	C4	R1	lambda	451	38	40	246.215468157956	0	382.767192295887	no	no
M12	C4	R1	kappa	451	38	40	224.286466937764	1.11022302462516e-16	360.838191075695	no	no
M12	C4	R1	delta	451	38	40	257.274769130151	0	393.826493268082	yes	no
M12	C5	R1	lambda	451	35	43	125.96714318419	4.69871545667466e-05	280.76714318419	yes	no
M12	C5	R1	kappa	451	35	43	102.269063580304	0.00717305165400406	257.069063580304	no	no
M12	C5	R1	delta	451	35	43	132.321856618522	9.94542558174771e-06	287.121856618522	yes	no
M12	C6	R1	lambda	451	29	49	106.740050397463	0.000102017769072593	304.740050397463	yes	no
M12	C6	R1	kappa	451	29	49	82.8926840814218	0.0176605713835585	280.892684081422	no	no
M12	C6	R1	delta	451	29	49	100.324887557014	0.000473565346534865	298.324887557014	yes	no
M12	C7	R1	lambda	451	29	49	104.790774084848	0.000164311376373516	302.790774084848	no	no
M12	C7	R1	kappa	451	29	49	93.8842704387951	0.00199544404129981	291.884270438795	no	no
M12	C7	R1	delta	451	29	49	119.997258963679	3.22964385601754e-06	317.997258963679	yes	no
M12	C8	R1	lambda	451	23	55	87.1755705030243	0.00023615846389069	340.431384456513	no	no
M12	C8	R1	kappa	451	23	55	74.1772957712338	0.00529267931974531	327.433109724722	no	no
M12	C8	R1	delta	451	23	55	92.5831476448733	5.65155289730113e-05	345.838961598362	yes	no
M12	C0	R2	lambda	451	31	47	147.964457705658	5.49162915142176e-09	330.435045940952	yes	no
M12	C0	R2	kappa	451	31	47	135.613556603102	2.05035625810979e-07	318.084144838396	no	no
M12	C0	R2	delta	451	31	47	146.169656694257	9.41533806475547e-09	328.640244929551	yes	no
M12	C1	R2	lambda	451	30	48	157.95793388692	9.44404554559242e-11	348.03793388692	yes	no
M12	C1	R2	kappa	451	30	48	128.418114447376	6.91640364425261e-07	318.498114447376	no	no
M12	C1	R2	delta	451	30	48	142.85041546429	1.03596683453944e-08	332.93041546429	yes	no
M12	C2	R2	lambda	451	29	49	145.778618840408	1.65932267925939e-09	343.778618840408	yes	no
M12	C2	R2	kappa	451	29	49	121.076481229601	2.40231611037256e-06	319.076481229601	no	no
M12	C2	R2	delta	451	29	49	129.589885128569	2.17022974813297e-07	327.589885128569	yes	no
M12	C3	R2	lambda	451	29	49	147.548103579946	9.53618739529816e-10	345.548103579946	no	no
M12	C3	R2	kappa	451	29	49	128.529230727403	2.94711432702321e-07	326.529230727403	no	no
M12	C3	R2	delta	451	29	49	139.939557371275	1.00337146369256e-08	337.939557371275	yes	no
M12	C4	R2	lambda	451	28	50	138.475918307876	6.18312445688218e-09	344.725918307876	no	no
M12	C4	R2	kappa	451	28	50	118.472535937478	2.24411183724627e-06	324.722535937478	no	no
M12	C4	R2	delta	451	28	50	127.941963084671	1.48804349064946e-07	334.191963084671	yes	no
M12	C5	R2	lambda	451	25	53	63.8931366552133	0.089560068698799	297.093136655213	yes	no
M12	C5	R2	kappa	451	25	53	47.0453567072834	0.592674777307118	280.245356707283	no	yes
M12	C5	R2	delta	451	25	53	56.4812926399439	0.245692342692122	289.681292639944	yes	no
M12	C6	R2	lambda	451	19	59	43.8545413290501	0.23714717030946	343.393002867512	yes	no
M12	C6	R2	kappa	451	19	59	32.9899284610728	0.700088166553579	332.528389999534	no	yes
M12	C6	R2	delta	451	19	59	29.6302534885851	0.832281944830057	329.168715027047	yes	no
M12	C7	R2	lambda	451	19	59	40.6738305293537	0.353485511928726	340.212292067815	no	yes
M12	C7	R2	kappa	451	19	59	38.9193355413967	0.428171763626899	338.457797079858	no	yes
M12	C7	R2	delta	451	19	59	45.939163955793	0.17635562970248	345.477625494255	yes	no
M12	C8	R2	lambda	451	13	65	24.6988052069502	0.536071487964264	414.69880520695	no	yes
M12	C8	R2	kappa	451	13	65	23.1745691069247	0.623053273025612	413.174569106925	no	yes
M12	C8	R2	delta	451	13	65	21.3681998680234	0.722717364888328	411.368199868023	yes	no
M3	C0	R1	lambda	452	43	35	287.101832818844	0	397.101832818844	yes	no
M3	C0	R1	kappa	452	43	35	246.404267989793	0	356.404267989793	no	no
M3	C0	R1	delta	452	43	35	275.64570411838	0	385.64570411838	yes	no
M3	C1	R1	lambda	452	42	36	288.27396630048	0	403.241708235964	yes	no
M3	C1	R1	kappa	452	42	36	240.923269722997	0	355.891011658481	no	no
M3	C1	R1	delta	452	42	36	284.563191778384	0	399.530933713868	yes	no
M3	C2	R1	lambda	452	41	37	262.49251298728	0	382.590873643018	yes	no
M3	C2	R1	kappa	452	41	37	234.999609019003	1.11022302462516e-16	355.097969674741	no	no
M3	C2	R1	delta	452	41	37	261.746291866283	0	381.844652522021	yes	no
M3	C3	R1	lambda	452	41	37	265.882952360648	0	385.981313016386	no	no
M3	C3	R1	kappa	452	41	37	248.0345298086	0	368.132890464338	no	no
M3	C3	R1	delta	452	41	37	278.88793714869	0	398.986297804427	yes	no
M3	C4	R1	lambda	452	40	38	257.881317242545	0	383.281317242545	no	no
M3	C4	R1	kappa	452	40	38	236.403032122057	0	361.803032122057	no	no
M3	C4	R1	delta	452	40	38	259.849911136344	0	385.249911136344	yes	no
M3	C5	R1	lambda	452	37	41	150.783486378196	3.49682031219878e-07	293.204539009775	yes	no
M3	C5	R1	kappa	452	37	41	113.174951157811	0.00229948359264209	255.59600378939	no	no
M3	C5	R1	delta	452	37	41	174.441662505905	4.34380864611228e-10	316.862715137484	yes	no
M3	C6	R1	lambda	452	31	47	117.299369973742	2.82078954251253e-05	299.769958209036	yes	no
M3	C6	R1	kappa	452	31	47	95.0750681148113	0.0043908135630093	277.545656350105	no	no
M3	C6	R1	delta	452	31	47	123.851445836169	5.18610945987596e-06	306.322034071463	yes	no
M3	C7	R1	lambda	452	31	47	112.633953241751	8.94586190921531e-05	295.104541477045	no	no
M3	C7	R1	kappa	452	31	47	104.365988269452	0.0006152736263213	286.836576504746	no	no
M3	C7	R1	delta	452	31	47	140.14299272101	5.57422976665833e-08	322.613580956304	yes	no
M3	C8	R1	lambda	452	25	53	97.5046127955407	6.69951689775683e-05	330.704612795541	no	no
M3	C8	R1	kappa	452	25	53	83.442127497912	0.00209930893487287	316.642127497912	no	no
M3	C8	R1	delta	452	25	53	104.568064724373	9.92697754065297e-06	337.768064724373	yes	no
M3	C0	R2	lambda	452	33	45	173.204380898481	1.46495038322314e-11	341.317588445651	yes	no
M3	C0	R2	kappa	452	33	45	139.527388920305	3.43315412099088e-07	307.640596467475	no	no
M3	C0	R2	delta	452	33	45	170.76218395069	3.17871284849502e-11	338.87539149786	yes	no
M3	C1	R2	lambda	452	32	46	177.344541705685	1.37878597428198e-12	352.498387859532	yes	no
M3	C1	R2	kappa	452	32	46	136.167977350241	3.94324385144529e-07	311.321823504087	no	no
M3	C1	R2	delta	452	32	46	170.377392710714	1.32430733046363e-11	345.53123886456	yes	no
M3	C2	R2	lambda	452	31	47	152.23948375624	1.49549961303563e-09	334.710071991534	yes	no
M3	C2	R2	kappa	452	31	47	132.805966758844	4.52545932616566e-07	315.276554994139	no	no
M3	C2	R2	delta	452	31	47	155.842937210118	4.909296302813e-10	338.313525445412	yes	no
M3	C3	R2	lambda	452	31	47	155.194579785721	6.00563820896127e-10	337.665168021015	no	no
M3	C3	R2	kappa	452	31	47	142.809838244176	2.55331674692272e-08	325.28042647947	no	no
M3	C3	R2	delta	452	31	47	167.657853563907	1.14777076731798e-11	350.128441799201	yes	no
M3	C4	R2	lambda	452	30	48	147.73021906357	2.34267039100899e-09	337.81021906357	no	no
M3	C4	R2	kappa	452	30	48	133.415528310915	1.67277022788959e-07	323.495528310915	no	no
M3	C4	R2	delta	452	30	48	153.875874792724	3.45266037982128e-10	343.955874792724	yes	no
M3	C5	R2	lambda	452	27	51	81.2269556795778	0.00969386323613686	296.078019509365	yes	no
M3	C5	R2	kappa	452	27	51	53.3475317430724	0.499508370208194	268.19859557286	no	yes
M3	C5	R2	delta	452	27	51	88.1921936680297	0.00227810744205625	303.043257497817	yes	no
M3	C6	R2	lambda	452	21	57	46.9629592520474	0.276367571426302	322.231251934974	yes	no
M3	C6	R2	kappa	452	21	57	40.7005764301927	0.528006133611356	315.96886911312	no	yes
M3	C6	R2	delta	452	21	57	57.0289241310046	0.0608244888634891	332.297216813931	yes	no
M3	C7	R2	lambda	452	21	57	42.6165546118832	0.44445723833505	317.88484729481	no	yes
M3	C7	R2	kappa	452	21	57	44.3950733799347	0.371078455162848	319.663366062861	no	yes
M3	C7	R2	delta	452	21	57	62.898737431906	0.0199719789442121	338.167030114833	yes	no
M3	C8	R2	lambda	452	15	63	28.6694499234087	0.535006206552002	385.069449923409	no	yes
M3	C8	R2	kappa	452	15	63	29.0558713239666	0.514662970603316	385.455871323967	no	yes
M3	C8	R2	delta	452	15	63	39.0990403901476	0.123525347281308	395.499040390148	yes	no
M8	C0	R1	lambda	452	42	36	288.976641406678	0	403.944383342162	yes	no
M8	C0	R1	kappa	452	42	36	246.615324950665	0	361.583066886148	no	no
M8	C0	R1	delta	452	42	36	274.051307110672	0	389.019049046156	yes	no
M8	C1	R1	lambda	452	41	37	290.148774888319	0	410.247135544057	yes	no
M8	C1	R1	kappa	452	41	37	241.134326683868	0	361.232687339606	no	no
M8	C1	R1	delta	452	41	37	282.968794770676	0	403.067155426414	yes	no
M8	C2	R1	lambda	452	40	38	264.36732157512	0	389.76732157512	yes	no
M8	C2	R1	kappa	452	40	38	235.210665979854	0	360.610665979854	no	no
M8	C2	R1	delta	452	40	38	260.151894858575	0	385.551894858575	yes	no
M8	C3	R1	lambda	452	40	38	267.757760948484	0	393.157760948484	no	no
M8	C3	R1	kappa	452	40	38	248.245586769471	0	373.645586769471	no	no
M8	C3	R1	delta	452	40	38	277.293540140981	0	402.693540140981	yes	no
M8	C4	R1	lambda	452	39	39	259.75612583038	0	390.637481762584	no	no
M8	C4	R1	kappa	452	39	39	236.614089082928	0	367.495445015131	no	no
M8	C4	R1	delta	452	39	39	258.255514128636	0	389.13687006084	yes	no
M8	C5	R1	lambda	452	36	42	152.658294966035	9.74763365579889e-08	301.158294966035	yes	no
M8	C5	R1	kappa	452	36	42	113.386008118682	0.00134571286247631	261.886008118682	no	no
M8	C5	R1	delta	452	36	42	172.847265498197	2.84898105107345e-10	321.347265498197	yes	no
M8	C6	R1	lambda	452	30	48	119.174178561581	8.55537220689762e-06	309.254178561581	yes	no
M8	C6	R1	kappa	452	30	48	95.2861250756622	0.00253044207721009	285.366125075662	no	no
M8	C6	R1	delta	452	30	48	122.257048828461	3.76038261418188e-06	312.337048828461	yes	no
M8	C7	R1	lambda	452	30	48	114.508761829587	2.86822647420637e-05	304.588761829587	no	no
M8	C7	R1	kappa	452	30	48	104.577045230323	0.000323914391373137	294.657045230323	no	no
M8	C7	R1	delta	452	30	48	138.548595713302	3.74128380498107e-08	328.628595713302	yes	no
M8	C8	R1	lambda	452	24	54	99.3794213833761	1.90242713632438e-05	342.379421383376	no	no
M8	C8	R1	kappa	452	24	54	83.6531844587829	0.00109559507513401	326.653184458783	no	no
M8	C8	R1	delta	452	24	54	102.973667716665	6.95382810722567e-06	345.973667716665	yes	no
M8	C0	R2	lambda	452	32	46	175.079189486315	2.89213097914853e-12	350.233035640161	yes	no
M8	C0	R2	kappa	452	32	46	139.738445881176	1.44735313623023e-07	314.892292035022	no	no
M8	C0	R2	delta	452	32	46	169.167786942982	1.95170546390955e-11	344.321633096828	yes	no
M8	C1	R2	lambda	452	31	47	179.219350293525	2.53241871916998e-13	361.689938528819	yes	no
M8	C1	R2	kappa	452	31	47	136.379034311111	1.64880143649349e-07	318.849622546406	no	no
M8	C1	R2	delta	452	31	47	168.782995703006	7.96440691175349e-12	351.2535839383	yes	no
M8	C2	R2	lambda	452	30	48	154.114292344079	3.20257376174027e-10	344.194292344079	yes	no
M8	C2	R2	kappa	452	30	48	133.017023719695	1.87592804623549e-07	323.097023719695	no	no
M8	C2	R2	delta	452	30	48	154.24854020241	3.06972447461362e-10	344.32854020241	yes	no
M8	C3	R2	lambda	452	30	48	157.069388373556	1.25430443809194e-10	347.149388373556	no	no
M8	C3	R2	kappa	452	30	48	143.020895205047	9.84054171482285e-09	333.100895205047	no	no
M8	C3	R2	delta	452	30	48	166.063456556199	6.82087719638957e-12	356.143456556199	yes	no
M8	C4	R2	lambda	452	29	49	149.605027651406	4.98492025435837e-10	347.605027651406	no	no
M8	C4	R2	kappa	452	29	49	133.626585271786	6.66601547294476e-08	331.626585271786	no	no
M8	C4	R2	delta	452	29	49	152.281477785016	2.12729944770729e-10	350.281477785016	yes	no
M8	C5	R2	lambda	452	26	52	83.101764267417	0.00395907254923311	306.927851223939	yes	no
M8	C5	R2	kappa	452	26	52	53.5585887039433	0.414259347622113	277.384675660465	no	yes
M8	C5	R2	delta	452	26	52	86.5977966603216	0.00184057925563219	310.423883616843	yes	no
M8	C6	R2	lambda	452	20	58	48.8377678398868	0.159428711421506	335.937767839887	yes	no
M8	C6	R2	kappa	452	20	58	40.9116333910435	0.430287236882551	328.011633391044	no	yes
M8	C6	R2	delta	452	20	58	55.4345271232965	0.0530767840121267	342.534527123297	yes	no
M8	C7	R2	lambda	452	20	58	44.4913631997186	0.288268504447348	331.591363199719	no	yes
M8	C7	R2	kappa	452	20	58	44.6061303408056	0.284210066436513	331.706130340806	no	yes
M8	C7	R2	delta	452	20	58	61.3043404241979	0.0166945485925366	348.404340424198	yes	no
M8	C8	R2	lambda	452	14	64	30.5442585112441	0.337684664504149	403.250140864185	no	yes
M8	C8	R2	kappa	452	14	64	29.2669282848375	0.399084037432107	401.972810637779	no	yes
M8	C8	R2	delta	452	14	64	37.5046433824395	0.108142835035053	410.210525735381	yes	no
M12	C0	R1	lambda	452	41	37	284.166960891746	0	404.265321547484	yes	no
M12	C0	R1	kappa	452	41	37	244.012797898236	0	364.111158553973	no	no
M12	C0	R1	delta	452	41	37	271.454815957643	0	391.553176613381	yes	no
M12	C1	R1	lambda	452	40	38	285.339094373387	0	410.739094373387	yes	no
M12	C1	R1	kappa	452	40	38	238.53179963144	0	363.93179963144	no	no
M12	C1	R1	delta	452	40	38	280.372303617647	0	405.772303617647	yes	no
M12	C2	R1	lambda	452	39	39	259.557641060188	0	390.438996992391	yes	no
M12	C2	R1	kappa	452	39	39	232.608138927446	0	363.489494859649	no	no
M12	C2	R1	delta	452	39	39	257.555403705546	0	388.436759637749	yes	no
M12	C3	R1	lambda	452	39	39	262.948080433552	0	393.829436365756	no	no
M12	C3	R1	kappa	452	39	39	245.643059717042	0	376.524415649245	no	no
M12	C3	R1	delta	452	39	39	274.697048987952	0	405.578404920156	yes	no
M12	C4	R1	lambda	452	38	40	254.946445315449	0	391.49816945338	no	no
M12	C4	R1	kappa	452	38	40	234.011562030499	0	370.56328616843	no	no
M12	C4	R1	delta	452	38	40	255.659022975607	0	392.210747113538	yes	no
M12	C5	R1	lambda	452	35	43	147.848614451104	1.67027051856117e-07	302.648614451104	yes	no
M12	C5	R1	kappa	452	35	43	110.783481066254	0.00137336383301789	265.583481066254	no	no
M12	C5	R1	delta	452	35	43	170.250774345168	2.50318876737765e-10	325.050774345168	yes	no
M12	C6	R1	lambda	452	29	49	114.364498046649	1.46159323898276e-05	312.364498046649	yes	no
M12	C6	R1	kappa	452	29	49	92.6835980232535	0.00257703012416	290.683598023254	no	no
M12	C6	R1	delta	452	29	49	119.660557675432	3.54051730899752e-06	317.660557675432	yes	no
M12	C7	R1	lambda	452	29	49	109.699081314655	4.86942316434424e-05	307.699081314655	no	no
M12	C7	R1	kappa	452	29	49	101.974518177894	0.00032209735909472	299.974518177894	no	no
M12	C7	R1	delta	452	29	49	135.952104560273	3.34014864655785e-08	333.952104560273	yes	no
M12	C8	R1	lambda	452	23	55	94.5697408684447	3.28417199068065e-05	347.825554821933	no	no
M12	C8	R1	kappa	452	23	55	81.0506574063541	0.00108803366439614	334.306471359842	no	no
M12	C8	R1	delta	452	23	55	100.377176563636	6.39432893878578e-06	353.632990517124	yes	no
M12	C0	R2	lambda	452	31	47	170.269508971384	4.90485430049148e-12	352.740097206678	yes	no
M12	C0	R2	kappa	452	31	47	137.135918828748	1.32798044338855e-07	319.606507064042	no	no
M12	C0	R2	delta	452	31	47	166.571295789953	1.63148383691691e-11	349.041884025247	yes	no
M12	C1	R2	lambda	452	30	48	174.409669778593	4.25215418431435e-13	364.489669778593	yes	no
M12	C1	R2	kappa	452	30	48	133.776507258683	1.50748528326972e-07	323.856507258683	no	no
M12	C1	R2	delta	452	30	48	166.186504549977	6.55064891219581e-12	356.266504549977	yes	no
M12	C2	R2	lambda	452	29	49	149.304611829147	5.48202261363429e-10	347.304611829147	yes	no
M12	C2	R2	kappa	452	29	49	130.414496667287	1.70868231785803e-07	328.414496667287	no	no
M12	C2	R2	delta	452	29	49	151.652049049381	2.60092947179658e-10	349.652049049381	yes	no
M12	C3	R2	lambda	452	29	49	152.259707858625	2.14215756244585e-10	350.259707858625	no	no
M12	C3	R2	kappa	452	29	49	140.418368152619	8.67174998475662e-09	338.418368152618	no	no
M12	C3	R2	delta	452	29	49	163.46696540317	5.5569993051563e-12	361.46696540317	yes	no
M12	C4	R2	lambda	452	28	50	144.795347136474	8.53219495056123e-10	351.045347136474	no	no
M12	C4	R2	kappa	452	28	50	131.024058219357	5.96561192667266e-08	337.274058219357	no	no
M12	C4	R2	delta	452	28	50	149.684986631987	1.78187131716356e-10	355.934986631987	yes	no
M12	C5	R2	lambda	452	25	53	78.2920837524852	0.0064406253006446	311.492083752485	yes	no
M12	C5	R2	kappa	452	25	53	50.9560616515146	0.435799398622794	284.156061651515	no	yes
M12	C5	R2	delta	452	25	53	84.0013055072927	0.00184955758250149	317.201305507293	yes	no
M12	C6	R2	lambda	452	19	59	44.0280873249548	0.231607516404836	343.566548863416	yes	no
M12	C6	R2	kappa	452	19	59	38.3091063386349	0.455460779599908	337.847567877096	no	yes
M12	C6	R2	delta	452	19	59	52.8380359702676	0.0553879204984553	352.376497508729	yes	no
M12	C7	R2	lambda	452	19	59	39.6816826847872	0.394958781408382	339.220144223249	no	yes
M12	C7	R2	kappa	452	19	59	42.0036032883768	0.301545707097705	341.542064826838	no	yes
M12	C7	R2	delta	452	19	59	58.707849271169	0.0171010614826089	358.246310809631	yes	no
M12	C8	R2	lambda	452	13	65	25.7345779963127	0.477766616922808	415.734577996313	no	yes
M12	C8	R2	kappa	452	13	65	26.6644012324088	0.427091515730627	416.664401232409	no	yes
M12	C8	R2	delta	452	13	65	34.9081522294106	0.113649342550496	424.908152229411	yes	no
M3	C0	R1	lambda	453	43	35	254.075755175552	0	364.075755175552	no	no
M3	C0	R1	kappa	453	43	35	232.953852770751	1.77635683940025e-15	342.953852770751	no	no
M3	C0	R1	delta	453	43	35	249.453304265521	0	359.453304265521	yes	no
M3	C1	R1	lambda	453	42	36	262.001548757938	0	376.969290693421	no	no
M3	C1	R1	kappa	453	42	36	234.446824557644	3.33066907387547e-16	349.414566493128	no	no
M3	C1	R1	delta	453	42	36	257.091802038798	0	372.059543974282	yes	no
M3	C2	R1	lambda	453	41	37	251.371400324849	0	371.469760980587	no	no
M3	C2	R1	kappa	453	41	37	223.190316415167	5.21804821573824e-15	343.288677070904	no	no
M3	C2	R1	delta	453	41	37	228.461842718035	8.88178419700125e-16	348.560203373772	yes	no
M3	C3	R1	lambda	453	41	37	256.325439647619	0	376.423800303357	no	no
M3	C3	R1	kappa	453	41	37	235.55834124602	1.11022302462516e-16	355.656701901758	no	no
M3	C3	R1	delta	453	41	37	247.167140610636	0	367.265501266374	yes	no
M3	C4	R1	lambda	453	40	38	246.590574064603	0	371.990574064603	no	no
M3	C4	R1	kappa	453	40	38	221.96993763996	2.77555756156289e-15	347.36993763996	no	no
M3	C4	R1	delta	453	40	38	227.714298182448	4.44089209850063e-16	353.114298182448	yes	no
M3	C5	R1	lambda	453	37	41	120.580823594248	0.000509830348236373	263.001876225827	no	no
M3	C5	R1	kappa	453	37	41	99.4556086580579	0.0258925343013136	241.876661289637	no	no
M3	C5	R1	delta	453	37	41	145.164004554214	1.52899491268066e-06	287.585057185793	yes	no
M3	C6	R1	lambda	453	31	47	100.793401025111	0.0013456874051484	283.263989260406	no	no
M3	C6	R1	kappa	453	31	47	79.8449475080779	0.0631396474313375	262.315535743372	no	yes
M3	C6	R1	delta	453	31	47	98.8419748729841	0.00203494413110761	281.312563108278	yes	no
M3	C7	R1	lambda	453	31	47	102.532855768801	0.000923022464382361	285.003444004095	no	no
M3	C7	R1	kappa	453	31	47	89.4267035878717	0.0128789853902751	271.897291823166	no	no
M3	C7	R1	delta	453	31	47	103.622361758136	0.000726039760248876	286.09294999343	yes	no
M3	C8	R1	lambda	453	25	53	83.8295026494521	0.00192314432128227	317.029502649452	no	no
M3	C8	R1	kappa	453	25	53	69.1861029477613	0.0374089411736308	302.386102947761	no	no
M3	C8	R1	delta	453	25	53	76.7723637933804	0.00881922160204796	309.97236379338	yes	no
M3	C0	R2	lambda	453	33	45	146.929323878572	4.26600422764878e-08	315.042531425741	no	no
M3	C0	R2	kappa	453	33	45	127.060942006464	9.46714701943741e-06	295.174149553634	no	no
M3	C0	R2	delta	453	33	45	158.79121554935	1.28984944947064e-09	326.90442309652	yes	no
M3	C1	R2	lambda	453	32	46	154.393357163083	1.95689087156836e-09	329.547203316929	no	no
M3	C1	R2	kappa	453	32	46	129.042520150978	2.742904390729e-06	304.196366304824	no	no
M3	C1	R2	delta	453	32	46	158.514975561987	5.54902457317041e-10	333.668821715833	yes	no
M3	C2	R2	lambda	453	31	47	143.4880510162	2.09017726460203e-08	325.958639251494	no	no
M3	C2	R2	kappa	453	31	47	120.541409699853	1.23267686494843e-05	303.011997935147	no	no
M3	C2	R2	delta	453	31	47	132.861107818391	4.45616698874218e-07	315.331696053686	yes	no
M3	C3	R2	lambda	453	31	47	146.688388747125	8.06037647738123e-09	329.158976982419	no	no
M3	C3	R2	kappa	453	31	47	131.229689188384	7.01991097917798e-07	313.700277423679	no	no
M3	C3	R2	delta	453	31	47	152.334974252639	1.45229428483162e-09	334.805562487933	yes	no
M3	C4	R2	lambda	453	30	48	137.262509499054	5.46456179195687e-08	327.342509499054	no	no
M3	C4	R2	kappa	453	30	48	119.045226629229	8.85126346106269e-06	309.125226629229	no	no
M3	C4	R2	delta	453	30	48	132.666351429593	2.07459556200718e-07	322.746351429593	yes	no
M3	C5	R2	lambda	453	27	51	61.729657317393	0.219326244123876	276.58072114718	no	yes
M3	C5	R2	kappa	453	27	51	47.8464711068835	0.70932185818007	262.697534936671	no	yes
M3	C5	R2	delta	453	27	51	83.5520690058059	0.00607997144143047	298.403132835593	yes	no
M3	C6	R2	lambda	453	21	57	40.9801136143422	0.515644152905156	316.248406297269	no	yes
M3	C6	R2	kappa	453	21	57	34.6212095107453	0.783424521235883	309.889502193672	no	yes
M3	C6	R2	delta	453	21	57	44.6107759677173	0.362563580912179	319.879068650644	yes	no
M3	C7	R2	lambda	453	21	57	42.4573504848511	0.451260868608512	317.725643167778	no	yes
M3	C7	R2	kappa	453	21	57	41.0035706602292	0.514608529244159	316.271863343156	no	yes
M3	C7	R2	delta	453	21	57	53.0667615250681	0.117695749544753	328.335054207995	yes	no
M3	C8	R2	lambda	453	15	63	24.2676567002746	0.759782040452539	380.667656700275	no	yes
M3	C8	R2	kappa	453	15	63	24.0026269348546	0.771905665073732	380.402626934855	no	yes
M3	C8	R2	delta	453	15	63	25.7989381158232	0.685353421730423	382.198938115823	yes	no
M8	C0	R1	lambda	453	42	36	255.950563745853	0	370.918305681337	no	no
M8	C0	R1	kappa	453	42	36	232.377099098996	7.7715611723761e-16	347.34484103448	no	no
M8	C0	R1	delta	453	42	36	252.992526924193	0	367.960268859677	yes	no
M8	C1	R1	lambda	453	41	37	263.876357328242	0	383.97471798398	no	no
M8	C1	R1	kappa	453	41	37	233.870070885888	1.11022302462516e-16	353.968431541626	no	no
M8	C1	R1	delta	453	41	37	260.63102469747	0	380.729385353208	yes	no
M8	C2	R1	lambda	453	40	38	253.246208895154	0	378.646208895154	no	no
M8	C2	R1	kappa	453	40	38	222.613562743417	2.22044604925031e-15	348.013562743417	no	no
M8	C2	R1	delta	453	40	38	232.001065376707	1.11022302462516e-16	357.401065376707	yes	no
M8	C3	R1	lambda	453	40	38	258.200248217926	0	383.600248217926	no	no
M8	C3	R1	kappa	453	40	38	234.981587574264	0	360.381587574264	no	no
M8	C3	R1	delta	453	40	38	250.706363269309	0	376.106363269309	yes	no
M8	C4	R1	lambda	453	39	39	248.46538263491	0	379.346738567114	no	no
M8	C4	R1	kappa	453	39	39	221.393183968204	1.11022302462516e-15	352.274539900407	no	no
M8	C4	R1	delta	453	39	39	231.25352084112	0	362.134876773324	yes	no
M8	C5	R1	lambda	453	36	42	122.455632164553	0.000193880026774007	270.955632164553	no	no
M8	C5	R1	kappa	453	36	42	98.8788549863021	0.0195276411754099	247.378854986302	no	no
M8	C5	R1	delta	453	36	42	148.703227212887	2.86973119156819e-07	297.203227212887	yes	no
M8	C6	R1	lambda	453	30	48	102.668209595417	0.000503039680725514	292.748209595417	no	no
M8	C6	R1	kappa	453	30	48	79.2681938363279	0.0485576134530555	269.348193836328	no	no
M8	C6	R1	delta	453	30	48	102.381197531656	0.000537049025703618	292.461197531656	yes	no
M8	C7	R1	lambda	453	30	48	104.407664339108	0.000336936294785373	294.487664339108	no	no
M8	C7	R1	kappa	453	30	48	88.8499499161158	0.00914791045414098	278.929949916116	no	no
M8	C7	R1	delta	453	30	48	107.161584416809	0.000176040420779677	297.241584416809	yes	no
M8	C8	R1	lambda	453	24	54	85.7043112197594	0.000669456300942506	328.704311219759	no	no
M8	C8	R1	kappa	453	24	54	68.6093492760054	0.0270077463933968	311.609349276005	no	no
M8	C8	R1	delta	453	24	54	80.3115864520528	0.00238101838814997	323.311586452053	yes	no
M8	C0	R2	lambda	453	32	46	148.804132448872	1.04514913390474e-08	323.957978602718	no	no
M8	C0	R2	kappa	453	32	46	126.484188334708	5.3895701053186e-06	301.638034488555	no	no
M8	C0	R2	delta	453	32	46	162.330438208022	1.69744662770199e-10	337.484284361868	yes	no
M8	C1	R2	lambda	453	31	47	156.268165733388	4.30020463682013e-10	338.738753968682	no	no
M8	C1	R2	kappa	453	31	47	128.465766479222	1.50107858609694e-06	310.936354714516	no	no
M8	C1	R2	delta	453	31	47	162.054198220659	6.94636570486296e-11	344.524786455953	yes	no
M8	C2	R2	lambda	453	30	48	145.362859586505	4.83736828371661e-09	335.442859586505	no	no
M8	C2	R2	kappa	453	30	48	119.964656028103	6.94104600318379e-06	310.044656028103	no	no
M8	C2	R2	delta	453	30	48	136.400330477064	7.0352042969013e-08	326.480330477064	yes	no
M8	C3	R2	lambda	453	30	48	148.563197317432	1.81208026361901e-09	338.643197317432	no	no
M8	C3	R2	kappa	453	30	48	130.652935516629	3.68411095741372e-07	320.732935516629	no	no
M8	C3	R2	delta	453	30	48	155.874196911311	1.83473680692714e-10	345.954196911311	yes	no
M8	C4	R2	lambda	453	29	49	139.137318069361	1.2802955251523e-08	337.137318069361	no	no
M8	C4	R2	kappa	453	29	49	118.468472957473	4.89390519087252e-06	316.468472957473	no	no
M8	C4	R2	delta	453	29	49	136.205574088265	3.09636412065828e-08	334.205574088265	yes	no
M8	C5	R2	lambda	453	26	52	63.6044658876973	0.129846394643184	287.430552844219	no	yes
M8	C5	R2	kappa	453	26	52	47.2697174351278	0.660110547550421	271.095804391649	no	yes
M8	C5	R2	delta	453	26	52	87.0912916644783	0.00164713706040132	310.917378621	yes	no
M8	C6	R2	lambda	453	20	58	42.8549221846473	0.349715308751379	329.954922184647	no	yes
M8	C6	R2	kappa	453	20	58	34.0444558389953	0.734510824888827	321.144455838995	no	yes
M8	C6	R2	delta	453	20	58	48.1499986263897	0.176392332536347	335.24999862639	yes	no
M8	C7	R2	lambda	453	20	58	44.3321590551584	0.293954785507032	331.432159055158	no	yes
M8	C7	R2	kappa	453	20	58	40.4268169884733	0.45140658562031	327.526816988473	no	yes
M8	C7	R2	delta	453	20	58	56.6059841837404	0.042667133198895	343.70598418374	yes	no
M8	C8	R2	lambda	453	14	64	26.1424652705819	0.565213766680121	398.848347623523	no	yes
M8	C8	R2	kappa	453	14	64	23.4258732630988	0.71144410034008	396.13175561604	no	yes
M8	C8	R2	delta	453	14	64	29.3381607744955	0.3955295300405	402.044043127437	yes	no
M12	C0	R1	lambda	453	41	37	251.140883234892	0	371.23924389063	no	no
M12	C0	R1	kappa	453	41	37	230.917301172829	4.44089209850063e-16	351.015661828567	no	no
M12	C0	R1	delta	453	41	37	245.635143370801	0	365.733504026538	yes	no
M12	C1	R1	lambda	453	40	38	259.066676817281	0	384.466676817281	no	no
M12	C1	R1	kappa	453	40	38	232.410272959722	1.11022302462516e-16	357.810272959722	no	no
M12	C1	R1	delta	453	40	38	253.273641144078	0	378.673641144078	yes	no
M12	C2	R1	lambda	453	39	39	248.436528384193	0	379.317884316396	no	no
M12	C2	R1	kappa	453	39	39	221.153764817244	1.22124532708767e-15	352.035120749448	no	no
M12	C2	R1	delta	453	39	39	224.643681823315	4.44089209850063e-16	355.525037755518	yes	no
M12	C3	R1	lambda	453	39	39	253.390567706965	0	384.271923639169	no	no
M12	C3	R1	kappa	453	39	39	233.521789648096	0	364.403145580299	no	no
M12	C3	R1	delta	453	39	39	243.348979715916	0	374.23033564812	yes	no
M12	C4	R1	lambda	453	38	40	243.655702123949	0	380.20742626188	no	no
M12	C4	R1	kappa	453	38	40	219.933386042035	6.66133814775094e-16	356.485110179966	no	no
M12	C4	R1	delta	453	38	40	223.896137287728	2.22044604925031e-16	360.447861425659	yes	no
M12	C5	R1	lambda	453	35	43	117.645951653592	0.000318074411140068	272.445951653592	no	no
M12	C5	R1	kappa	453	35	43	97.4190570601355	0.0168315302363732	252.219057060136	no	no
M12	C5	R1	delta	453	35	43	141.345843659494	9.6958985906781e-07	296.145843659494	yes	no
M12	C6	R1	lambda	453	29	49	97.8585290844554	0.000832052552752316	295.858529084455	no	no
M12	C6	R1	kappa	453	29	49	77.8083959101555	0.0423562270717746	275.808395910155	no	no
M12	C6	R1	delta	453	29	49	95.0238139782641	0.00155957073468571	293.023813978264	yes	no
M12	C7	R1	lambda	453	29	49	99.5979838281472	0.000560034503632068	297.597983828147	no	no
M12	C7	R1	kappa	453	29	49	87.3901519899469	0.0075703672819829	285.390151989947	no	no
M12	C7	R1	delta	453	29	49	99.8042008634164	0.000534084992768857	297.804200863416	yes	no
M12	C8	R1	lambda	453	23	55	80.8946307087983	0.00112964586803677	334.150444662287	no	no
M12	C8	R1	kappa	453	23	55	67.1495513498365	0.0225683629325126	320.405365303325	no	no
M12	C8	R1	delta	453	23	55	72.9542028986604	0.00690054689980135	326.210016852149	yes	no
M12	C0	R2	lambda	453	31	47	143.994451937911	1.79929451338268e-08	326.465040173206	no	no
M12	C0	R2	kappa	453	31	47	125.024390408542	3.79763356761487e-06	307.494978643836	no	no
M12	C0	R2	delta	453	31	47	154.97305465463	6.4330896165643e-10	337.443642889924	yes	no
M12	C1	R2	lambda	453	30	48	151.458485222427	7.37242267234706e-10	341.538485222427	no	no
M12	C1	R2	kappa	453	30	48	127.005968553055	1.0254256187503e-06	317.085968553055	no	no
M12	C1	R2	delta	453	30	48	154.696814667267	2.66436761542366e-10	344.776814667267	yes	no
M12	C2	R2	lambda	453	29	49	140.553179075544	8.32232716074799e-09	338.553179075544	no	no
M12	C2	R2	kappa	453	29	49	118.50485810193	4.84597513994434e-06	316.50485810193	no	no
M12	C2	R2	delta	453	29	49	129.042946923671	2.54172470626202e-07	327.042946923671	yes	no
M12	C3	R2	lambda	453	29	49	143.753516806471	3.11279380049712e-09	341.753516806471	no	no
M12	C3	R2	kappa	453	29	49	129.19313759046	2.43391155008155e-07	327.19313759046	no	no
M12	C3	R2	delta	453	29	49	148.516813357919	7.03033520288443e-10	346.516813357919	yes	no
M12	C4	R2	lambda	453	28	50	134.3276375584	2.20498890257659e-08	340.5776375584	no	no
M12	C4	R2	kappa	453	28	50	117.008675031304	3.36716456295072e-06	323.258675031304	no	no
M12	C4	R2	delta	453	28	50	128.848190534873	1.13905902154876e-07	335.098190534873	yes	no
M12	C5	R2	lambda	453	25	53	58.7947853767369	0.184475878638725	291.994785376737	no	yes
M12	C5	R2	kappa	453	25	53	45.8099195089611	0.642113842446325	279.009919508961	no	yes
M12	C5	R2	delta	453	25	53	79.733908111086	0.00474601331441804	312.933908111086	yes	no
M12	C6	R2	lambda	453	19	59	38.045241673686	0.467424210726693	337.583703212148	no	yes
M12	C6	R2	kappa	453	19	59	32.5846579128229	0.717660174015704	332.123119451284	no	yes
M12	C6	R2	delta	453	19	59	40.7926150729973	0.348668052676708	340.331076611459	yes	no
M12	C7	R2	lambda	453	19	59	39.5224785441973	0.401805470813878	339.060940082659	no	yes
M12	C7	R2	kappa	453	19	59	38.9670190623044	0.426064017413194	338.505480600766	no	yes
M12	C7	R2	delta	453	19	59	49.2486006303481	0.104537604668245	348.78706216881	yes	no
M12	C8	R2	lambda	453	13	65	21.3327847596208	0.72458871644802	411.332784759621	no	yes
M12	C8	R2	kappa	453	13	65	21.9660753369298	0.690551398277245	411.96607533693	no	yes
M12	C8	R2	delta	453	13	65	21.9807772211032	0.689747963768206	411.980777221103	yes	no
M3	C0	R1	lambda	454	43	35	271.617011726439	0	381.617011726439	no	no
M3	C0	R1	kappa	454	43	35	257.66216680946	0	367.66216680946	no	no
M3	C0	R1	delta	454	43	35	346.861818319506	0	456.861818319506	yes	no
M3	C1	R1	lambda	454	42	36	283.26685171036	0	398.234593645843	no	no
M3	C1	R1	kappa	454	42	36	252.25966178898	0	367.227403724464	no	no
M3	C1	R1	delta	454	42	36	348.68504789069	0	463.652789826174	yes	no
M3	C2	R1	lambda	454	41	37	268.947677057694	0	389.046037713432	no	no
M3	C2	R1	kappa	454	41	37	239.62703198505	0	359.725392640788	no	no
M3	C2	R1	delta	454	41	37	329.72823298922	0	449.826593644958	yes	no
M3	C3	R1	lambda	454	41	37	274.476419440052	0	394.57478009579	no	no
M3	C3	R1	kappa	454	41	37	250.157633720941	0	370.255994376678	no	no
M3	C3	R1	delta	454	41	37	345.13100228509	0	465.229362940828	yes	no
M3	C4	R1	lambda	454	40	38	264.738350100748	0	390.138350100748	no	no
M3	C4	R1	kappa	454	40	38	237.551345776356	0	362.951345776356	no	no
M3	C4	R1	delta	454	40	38	329.256196241891	0	454.656196241891	yes	no
M3	C5	R1	lambda	454	37	41	129.618811581915	6.8853149906456e-05	272.039864213494	no	no
M3	C5	R1	kappa	454	37	41	104.799444882002	0.0107220672588515	247.220497513581	no	no
M3	C5	R1	delta	454	37	41	150.202522545554	4.08209028024409e-07	292.623575177133	yes	no
M3	C6	R1	lambda	454	31	47	109.65640803895	0.000182394179203738	292.126996274244	no	no
M3	C6	R1	kappa	454	31	47	83.9936136750607	0.0329743144968009	266.464201910355	no	no
M3	C6	R1	delta	454	31	47	120.91113926204	1.12018473158448e-05	303.381727497335	yes	no
M3	C7	R1	lambda	454	31	47	109.76079319905	0.00017795442649704	292.231381434345	no	no
M3	C7	R1	kappa	454	31	47	94.288539591957	0.00512967960844657	276.759127827251	no	no
M3	C7	R1	delta	454	31	47	133.614980783542	3.60690605272218e-07	316.085569018836	yes	no
M3	C8	R1	lambda	454	25	53	94.4024802791759	0.000149594579883394	327.602480279176	no	no
M3	C8	R1	kappa	454	25	53	74.0207734825503	0.0152659342481983	307.22077348255	no	no
M3	C8	R1	delta	454	25	53	107.392533930458	4.49461661677919e-06	340.592533930458	yes	no
M3	C0	R2	lambda	454	33	45	162.153823572537	4.63354132840266e-10	330.267031119707	no	no
M3	C0	R2	kappa	454	33	45	146.173717424588	5.29726866815849e-08	314.286924971757	no	no
M3	C0	R2	delta	454	33	45	188.001418925818	1.18349774425042e-13	356.114626472988	yes	no
M3	C1	R2	lambda	454	32	46	159.848815155594	3.67458063976756e-10	335.002661309441	no	no
M3	C1	R2	kappa	454	32	46	144.208848733885	4.01790631876509e-08	319.362694887731	no	no
M3	C1	R2	delta	454	32	46	183.713701036117	1.67421632113474e-13	358.867547189963	yes	no
M3	C2	R2	lambda	454	31	47	147.794954218463	5.77951553282219e-09	330.265542453757	no	no
M3	C2	R2	kappa	454	31	47	133.310257916615	3.92915336266952e-07	315.780846151909	no	no
M3	C2	R2	delta	454	31	47	167.382802445248	1.25477406243135e-11	349.853390680542	yes	no
M3	C3	R2	lambda	454	31	47	151.650074623692	1.79169479253005e-09	334.120662858987	no	no
M3	C3	R2	kappa	454	31	47	139.756662222613	6.23650323605673e-08	322.227250457907	no	no
M3	C3	R2	delta	454	31	47	181.613820682852	1.13131726209303e-13	364.084408918146	yes	no
M3	C4	R2	lambda	454	30	48	142.573657399036	1.12604390256621e-08	332.653657399036	no	no
M3	C4	R2	kappa	454	30	48	130.060663961614	4.35680528876325e-07	320.140663961614	no	no
M3	C4	R2	delta	454	30	48	166.868279854653	5.23481258341008e-12	356.948279854653	yes	no
M3	C5	R2	lambda	454	27	51	63.187056544934	0.183610702503418	278.038120374721	no	yes
M3	C5	R2	kappa	454	27	51	51.0425988746773	0.589181843207425	265.893662704465	no	yes
M3	C5	R2	delta	454	27	51	74.2125057905281	0.0353880415609906	289.063569620315	yes	no
M3	C6	R2	lambda	454	21	57	44.7337236175637	0.357752258905984	320.00201630049	no	yes
M3	C6	R2	kappa	454	21	57	37.2004891827808	0.681367744050937	312.468781865708	no	yes
M3	C6	R2	delta	454	21	57	49.6487957794567	0.19476955911886	324.917088462384	yes	no
M3	C7	R2	lambda	454	21	57	43.3933951814511	0.411765731975689	318.661687864378	no	yes
M3	C7	R2	kappa	454	21	57	38.6551588793987	0.618599131877146	313.923451562326	no	yes
M3	C7	R2	delta	454	21	57	58.1535702456475	0.049732583672097	333.421862928574	yes	no
M3	C8	R2	lambda	454	15	63	29.7439219156468	0.478823383136937	386.143921915647	no	yes
M3	C8	R2	kappa	454	15	63	25.8931231542392	0.680575486354412	382.293123154239	no	yes
M3	C8	R2	delta	454	15	63	33.6200270634603	0.29627702702511	390.02002706346	yes	no
M8	C0	R1	lambda	454	42	36	273.491820297403	0	388.459562232887	no	no
M8	C0	R1	kappa	454	42	36	258.646659250238	0	373.614401185722	no	no
M8	C0	R1	delta	454	42	36	346.356879286137	0	461.32462122162	yes	no
M8	C1	R1	lambda	454	41	37	285.141660281328	0	405.240020937066	no	no
M8	C1	R1	kappa	454	41	37	253.244154229761	0	373.342514885499	no	no
M8	C1	R1	delta	454	41	37	348.180108857321	0	468.278469513058	yes	no
M8	C2	R1	lambda	454	40	38	270.822485628662	0	396.222485628662	no	no
M8	C2	R1	kappa	454	40	38	240.611524425745	0	366.011524425745	no	no
M8	C2	R1	delta	454	40	38	329.223293955851	0	454.623293955851	yes	no
M8	C3	R1	lambda	454	40	38	276.351228011018	0	401.751228011018	no	no
M8	C3	R1	kappa	454	40	38	251.142126161644	0	376.542126161644	no	no
M8	C3	R1	delta	454	40	38	344.626063251721	0	470.026063251721	yes	no
M8	C4	R1	lambda	454	39	39	266.613158671714	0	397.494514603917	no	no
M8	C4	R1	kappa	454	39	39	238.535838217059	0	369.417194149262	no	no
M8	C4	R1	delta	454	39	39	328.751257208522	0	459.632613140725	yes	no
M8	C5	R1	lambda	454	36	42	131.493620152883	2.36543073129925e-05	279.993620152883	no	no
M8	C5	R1	kappa	454	36	42	105.783937322783	0.00586606343695029	254.283937322783	no	no
M8	C5	R1	delta	454	36	42	149.697583512185	2.19216028440883e-07	298.197583512185	yes	no
M8	C6	R1	lambda	454	30	48	111.531216609918	6.0673884391016e-05	301.611216609918	no	no
M8	C6	R1	kappa	454	30	48	84.9781061157556	0.0186400967271882	275.058106115756	no	no
M8	C6	R1	delta	454	30	48	120.406200228671	6.17274214442798e-06	310.486200228671	yes	no
M8	C7	R1	lambda	454	30	48	111.635601770016	5.91194560791708e-05	301.715601770016	no	no
M8	C7	R1	kappa	454	30	48	95.2730320326601	0.00253737472933058	285.35303203266	no	no
M8	C7	R1	delta	454	30	48	133.110041750173	1.82644298907242e-07	323.190041750173	yes	no
M8	C8	R1	lambda	454	24	54	96.2772888501415	4.4358066540684e-05	339.277288850141	no	no
M8	C8	R1	kappa	454	24	54	75.0052659232534	0.00759947310985376	318.005265923253	no	no
M8	C8	R1	delta	454	24	54	106.887594897089	2.25713167767427e-06	349.887594897089	yes	no
M8	C0	R2	lambda	454	32	46	164.028632143502	9.96638327421806e-11	339.182478297348	no	no
M8	C0	R2	kappa	454	32	46	147.158209865365	1.69855732812252e-08	322.312056019211	no	no
M8	C0	R2	delta	454	32	46	187.496479892449	4.70734562441066e-14	362.650326046295	yes	no
M8	C1	R2	lambda	454	31	47	161.723623726563	7.71666064380838e-11	344.194211961857	no	no
M8	C1	R2	kappa	454	31	47	145.193341174666	1.26014636503413e-08	327.66392940996	no	no
M8	C1	R2	delta	454	31	47	183.208762002748	6.60582699651968e-14	365.679350238042	yes	no
M8	C2	R2	lambda	454	30	48	149.669762789431	1.28656274522854e-09	339.749762789431	no	no
M8	C2	R2	kappa	454	30	48	134.29475035731	1.29788186753466e-07	324.37475035731	no	no
M8	C2	R2	delta	454	30	48	166.877863411878	5.21838128264562e-12	356.957863411878	yes	no
M8	C3	R2	lambda	454	30	48	153.524883194658	3.85633525112894e-10	343.604883194658	no	no
M8	C3	R2	kappa	454	30	48	140.741154663316	1.95061286012432e-08	330.821154663316	no	no
M8	C3	R2	delta	454	30	48	181.108881649483	4.37427871702312e-14	371.188881649483	yes	no
M8	C4	R2	lambda	454	29	49	144.448465970001	2.50983267502392e-09	342.448465970001	no	no
M8	C4	R2	kappa	454	29	49	131.045156402317	1.42211251108471e-07	329.045156402317	no	no
M8	C4	R2	delta	454	29	49	166.363340821284	2.11708428565771e-12	364.363340821284	yes	no
M8	C5	R2	lambda	454	26	52	65.0618651159024	0.105440144721217	288.887952072424	no	yes
M8	C5	R2	kappa	454	26	52	52.0270913154583	0.472859104410684	275.85317827198	no	yes
M8	C5	R2	delta	454	26	52	73.7075667571589	0.0254691070088443	297.533653713681	yes	no
M8	C6	R2	lambda	454	20	58	46.6085321885314	0.219069715831723	333.708532188531	no	yes
M8	C6	R2	kappa	454	20	58	38.1849816234757	0.552179967764409	325.284981623476	no	yes
M8	C6	R2	delta	454	20	58	49.1438567460875	0.152281783366577	336.243856746087	yes	no
M8	C7	R2	lambda	454	20	58	45.2682037524168	0.261474252968215	332.368203752417	no	yes
M8	C7	R2	kappa	454	20	58	39.6396513201019	0.486331265418295	326.739651320102	no	yes
M8	C7	R2	delta	454	20	58	57.6486312122784	0.0349425790254537	344.748631212278	yes	no
M8	C8	R2	lambda	454	14	64	31.6187304866125	0.290302268000127	404.324612839554	no	yes
M8	C8	R2	kappa	454	14	64	26.8776155949423	0.524918981160546	399.583497947883	no	yes
M8	C8	R2	delta	454	14	64	33.1150880300912	0.231532413144055	405.820970383032	yes	no
M12	C0	R1	lambda	454	41	37	268.682139783041	0	388.780500438779	no	no
M12	C0	R1	kappa	454	41	37	255.621082512849	0	375.719443168587	no	no
M12	C0	R1	delta	454	41	37	340.277632411856	0	460.375993067594	yes	no
M12	C1	R1	lambda	454	40	38	280.331979766966	0	405.731979766966	no	no
M12	C1	R1	kappa	454	40	38	250.218577492372	0	375.618577492372	no	no
M12	C1	R1	delta	454	40	38	342.10086198304	0	467.50086198304	yes	no
M12	C2	R1	lambda	454	39	39	266.0128051143	0	396.894161046504	no	no
M12	C2	R1	kappa	454	39	39	237.585947688443	0	368.467303620646	no	no
M12	C2	R1	delta	454	39	39	323.144047081571	0	454.025403013774	yes	no
M12	C3	R1	lambda	454	39	39	271.541547496657	0	402.42290342886	no	no
M12	C3	R1	kappa	454	39	39	248.116549424341	0	378.997905356545	no	no
M12	C3	R1	delta	454	39	39	338.546816377441	0	469.428172309644	yes	no
M12	C4	R1	lambda	454	38	40	261.803478157353	0	398.355202295284	no	no
M12	C4	R1	kappa	454	38	40	235.510261479756	0	372.061985617687	no	no
M12	C4	R1	delta	454	38	40	322.672010334242	0	459.223734472173	yes	no
M12	C5	R1	lambda	454	35	43	126.683939638521	3.95891619917599e-05	281.483939638521	no	no
M12	C5	R1	kappa	454	35	43	102.758360585394	0.00655718918139359	257.558360585394	no	no
M12	C5	R1	delta	454	35	43	143.618336637905	5.28271731137231e-07	298.418336637905	yes	no
M12	C6	R1	lambda	454	29	49	106.721536095556	0.000102484764194055	304.721536095556	no	no
M12	C6	R1	kappa	454	29	49	81.9525293784532	0.0209038893864182	279.952529378453	no	no
M12	C6	R1	delta	454	29	49	114.326953354391	1.47607558069751e-05	312.326953354391	yes	no
M12	C7	R1	lambda	454	29	49	106.825921255655	9.98784810557485e-05	304.825921255655	no	no
M12	C7	R1	kappa	454	29	49	92.2474552953577	0.00282508183588259	290.247455295358	no	no
M12	C7	R1	delta	454	29	49	127.030794875893	4.52706189535412e-07	325.030794875893	yes	no
M12	C8	R1	lambda	454	23	55	91.4676083357805	7.63496221990456e-05	344.723422289269	no	no
M12	C8	R1	kappa	454	23	55	71.979689185951	0.00849276970940993	325.235503139439	no	no
M12	C8	R1	delta	454	23	55	100.808348022809	5.64705520589293e-06	354.064161976297	yes	no
M12	C0	R2	lambda	454	31	47	159.21895162914	1.70517266973036e-10	341.689539864434	no	no
M12	C0	R2	kappa	454	31	47	144.132633127976	1.72709906376411e-08	326.60322136327	no	no
M12	C0	R2	delta	454	31	47	181.417233018169	1.2090328738168e-13	363.887821253463	yes	no
M12	C1	R2	lambda	454	30	48	156.913943212201	1.31802679881332e-10	346.993943212201	no	no
M12	C1	R2	kappa	454	30	48	142.167764437278	1.27226907897793e-08	332.247764437278	no	no
M12	C1	R2	delta	454	30	48	177.129515128467	1.69753100465186e-13	367.209515128467	yes	no
M12	C2	R2	lambda	454	29	49	144.860082275069	2.20869533773538e-09	342.860082275069	no	no
M12	C2	R2	kappa	454	29	49	131.269173620007	1.33214124398151e-07	329.269173620007	no	no
M12	C2	R2	delta	454	29	49	160.798616537598	1.34183775202246e-11	358.798616537598	yes	no
M12	C3	R2	lambda	454	29	49	148.715202680297	6.60389631867986e-10	346.715202680297	no	no
M12	C3	R2	kappa	454	29	49	137.715577926013	1.96768998872443e-08	335.715577926013	no	no
M12	C3	R2	delta	454	29	49	175.029634775203	1.12465592394528e-13	373.029634775203	yes	no
M12	C4	R2	lambda	454	28	50	139.63878545564	4.31125313227199e-09	345.88878545564	no	no
M12	C4	R2	kappa	454	28	50	128.019579665014	1.45444058019528e-07	334.269579665014	no	no
M12	C4	R2	delta	454	28	50	160.284093947003	5.45130607321198e-12	366.534093947003	yes	no
M12	C5	R2	lambda	454	25	53	60.2521846015404	0.15193851575287	293.45218460154	no	yes
M12	C5	R2	kappa	454	25	53	49.0015145780698	0.513433943863095	282.20151457807	no	yes
M12	C5	R2	delta	454	25	53	67.6283198828788	0.0489650157739874	300.828319882879	yes	no
