## Supplementary Tables and Figures for "Trade-offs beget trade-offs: Causal analysis of mammalian population dynamics": supp_table_5.txt (part 7 of 14)

RESPONSE_NETWORK	CONNECTION_NETWORK	REPRODUCTION_NETWORK	TRAIT_EVO_MODEL	PHYLO_TREE_IDX	k	q	C	p	CICc	WARNING	USED_FOR_COEFF_EST
M12	C6	R2	lambda	454	19	59	41.7988516741702	0.309248670992667	341.337313212632	no	yes
M12	C6	R2	kappa	454	19	59	35.1594048861733	0.601518700384664	334.697866424635	no	yes
M12	C6	R2	delta	454	19	59	43.0646098718073	0.263453831119942	342.603071410269	yes	no
M12	C7	R2	lambda	454	19	59	40.4585232380558	0.362301303926905	339.996984776517	no	yes
M12	C7	R2	kappa	454	19	59	36.6140745827994	0.533531973337563	336.152536121261	no	yes
M12	C7	R2	delta	454	19	59	51.5693843379982	0.0698647366572066	351.10784587646	yes	no
M12	C8	R2	lambda	454	13	65	26.8090499722515	0.419398886278426	416.809049972252	no	yes
M12	C8	R2	kappa	454	13	65	23.8520388576399	0.584425607173007	413.85203885764	no	yes
M12	C8	R2	delta	454	13	65	27.035841155811	0.407455543180042	417.035841155811	yes	no
M3	C0	R1	lambda	455	43	35	251.340192326	0	361.340192326	no	no
M3	C0	R1	kappa	455	43	35	228.304866471365	7.66053886991358e-15	338.304866471365	no	no
M3	C0	R1	delta	455	43	35	245.609675270698	0	355.609675270698	yes	no
M3	C1	R1	lambda	455	42	36	265.625283445944	0	380.593025381428	no	no
M3	C1	R1	kappa	455	42	36	232.901455906534	6.66133814775094e-16	347.869197842018	no	no
M3	C1	R1	delta	455	42	36	245.881482677989	0	360.849224613473	yes	no
M3	C2	R1	lambda	455	41	37	252.296073819921	0	372.394434475658	no	no
M3	C2	R1	kappa	455	41	37	220.150621307815	1.38777878078145e-14	340.248981963552	no	no
M3	C2	R1	delta	455	41	37	220.048385615509	1.4432899320127e-14	340.146746271247	yes	no
M3	C3	R1	lambda	455	41	37	256.705497565517	0	376.803858221254	no	no
M3	C3	R1	kappa	455	41	37	229.601591582707	6.66133814775094e-16	349.699952238445	no	no
M3	C3	R1	delta	455	41	37	241.320318797296	0	361.418679453034	yes	no
M3	C4	R1	lambda	455	40	38	247.080114020567	0	372.480114020567	no	no
M3	C4	R1	kappa	455	40	38	217.460396994964	1.18793863634892e-14	342.860396994964	no	no
M3	C4	R1	delta	455	40	38	220.044738647299	5.21804821573824e-15	345.444738647299	yes	no
M3	C5	R1	lambda	455	37	41	119.078827662619	0.000699137588546228	261.499880294198	no	no
M3	C5	R1	kappa	455	37	41	102.028390306427	0.017112448454871	244.449442938006	no	no
M3	C5	R1	delta	455	37	41	138.052850701852	9.19813598843078e-06	280.473903333431	yes	no
M3	C6	R1	lambda	455	31	47	101.75147528711	0.00109440765778235	284.222063522404	no	no
M3	C6	R1	kappa	455	31	47	81.5355060767361	0.048817133065416	264.00609431203	no	no
M3	C6	R1	delta	455	31	47	102.654374194245	0.000898770188546671	285.124962429539	yes	no
M3	C7	R1	lambda	455	31	47	99.652950504446	0.00171570476076377	282.12353873974	no	no
M3	C7	R1	kappa	455	31	47	90.3631595202643	0.010847110723512	272.833747755558	no	no
M3	C7	R1	delta	455	31	47	118.848138219398	1.9042826966853e-05	301.318726454692	yes	no
M3	C8	R1	lambda	455	25	53	85.0395051552487	0.0014583794694224	318.239505155249	no	no
M3	C8	R1	kappa	455	25	53	71.6779702458155	0.0238342000264343	304.877970245816	no	no
M3	C8	R1	delta	455	25	53	89.98489924201	0.000450905337622376	323.18489924201	yes	no
M3	C0	R2	lambda	455	33	45	141.329018847249	2.08204443574722e-07	309.442226394418	no	no
M3	C0	R2	kappa	455	33	45	128.567766896916	6.4305197031711e-06	296.680974444086	no	no
M3	C0	R2	delta	455	33	45	143.771908210114	1.0485869350596e-07	311.885115757284	yes	no
M3	C1	R2	lambda	455	32	46	153.111865779306	2.88346369003989e-09	328.265711933152	no	no
M3	C1	R2	kappa	455	32	46	134.571446470139	6.13355800371806e-07	309.725292623985	no	no
M3	C1	R2	delta	455	32	46	140.381149323452	1.20596430508435e-07	315.534995477298	yes	no
M3	C2	R2	lambda	455	31	47	141.141545573682	4.16613811227151e-08	323.612133808976	no	no
M3	C2	R2	kappa	455	31	47	123.861404600853	5.17246077302858e-06	306.331992836147	no	no
M3	C2	R2	delta	455	31	47	118.745608353951	1.95474984107102e-05	301.216196589245	yes	no
M3	C3	R2	lambda	455	31	47	144.492423224378	1.55223141007355e-08	326.963011459672	no	no
M3	C3	R2	kappa	455	31	47	130.500555400951	8.58890991439765e-07	312.971143636245	no	no
M3	C3	R2	delta	455	31	47	137.915000265236	1.06186705206568e-07	320.38558850053	yes	no
M3	C4	R2	lambda	455	30	48	135.337796192963	9.59056960514459e-08	325.417796192963	no	no
M3	C4	R2	kappa	455	30	48	120.656968698191	5.77396282763765e-06	310.736968698191	no	no
M3	C4	R2	delta	455	30	48	118.682958553823	9.73679105364944e-06	308.762958553823	yes	no
M3	C5	R2	lambda	455	27	51	59.1986532536829	0.291591504792464	274.04971708347	no	yes
M3	C5	R2	kappa	455	27	51	50.4519371878786	0.612035053901351	265.303001017666	no	yes
M3	C5	R2	delta	455	27	51	65.5161208670505	0.135437013721508	280.367184696838	yes	no
M3	C6	R2	lambda	455	21	57	42.7530762368036	0.43864930248953	318.02136891973	no	yes
M3	C6	R2	kappa	455	21	57	36.4344851975254	0.713180905220943	311.702777880452	no	yes
M3	C6	R2	delta	455	21	57	39.8593432148257	0.565339971352935	315.127635897753	yes	no
M3	C7	R2	lambda	455	21	57	38.9595920963344	0.60519969415493	314.227884779261	no	yes
M3	C7	R2	kappa	455	21	57	37.6609937450744	0.661778597204693	312.929286428001	no	yes
M3	C7	R2	delta	455	21	57	49.2372294460851	0.2060512166763	324.505522129012	yes	no
M3	C8	R2	lambda	455	15	63	25.7542951039569	0.687611484957498	382.154295103957	no	yes
M3	C8	R2	kappa	455	15	63	24.7843285467524	0.73544380998607	381.184328546752	no	yes
M3	C8	R2	delta	455	15	63	25.9596392752275	0.677190074002944	382.359639275228	yes	no
M8	C0	R1	lambda	455	42	36	253.21500089758	0	368.182742833064	no	no
M8	C0	R1	kappa	455	42	36	230.393521701587	1.4432899320127e-15	345.361263637071	no	no
M8	C0	R1	delta	455	42	36	243.127904232895	0	358.095646168379	yes	no
M8	C1	R1	lambda	455	41	37	267.500092017521	0	387.598452673259	no	no
M8	C1	R1	kappa	455	41	37	234.990111136732	1.11022302462516e-16	355.08847179247	no	no
M8	C1	R1	delta	455	41	37	243.399711640185	0	363.498072295923	yes	no
M8	C2	R1	lambda	455	40	38	254.170882391497	0	379.570882391497	no	no
M8	C2	R1	kappa	455	40	38	222.239276538064	2.55351295663786e-15	347.639276538064	no	no
M8	C2	R1	delta	455	40	38	217.566614577706	1.15463194561016e-14	342.966614577706	yes	no
M8	C3	R1	lambda	455	40	38	258.5803061371	0	383.9803061371	no	no
M8	C3	R1	kappa	455	40	38	231.690246812904	1.11022302462516e-16	357.090246812904	no	no
M8	C3	R1	delta	455	40	38	238.838547759493	0	364.238547759493	yes	no
M8	C4	R1	lambda	455	39	39	248.954922592151	0	379.836278524354	no	no
M8	C4	R1	kappa	455	39	39	219.549052225161	2.1094237467878e-15	350.430408157364	no	no
M8	C4	R1	delta	455	39	39	217.562967609496	4.10782519111308e-15	348.444323541699	yes	no
M8	C5	R1	lambda	455	36	42	120.953636234197	0.000270620313439052	269.453636234197	no	no
M8	C5	R1	kappa	455	36	42	104.117045536625	0.00793894662913608	252.617045536625	no	no
M8	C5	R1	delta	455	36	42	135.571079664048	8.70203307035133e-06	284.071079664048	yes	no
M8	C6	R1	lambda	455	30	48	103.626283858687	0.000403764222645431	293.706283858687	no	no
M8	C6	R1	kappa	455	30	48	83.6241613069852	0.0236317458510886	273.704161306985	no	no
M8	C6	R1	delta	455	30	48	100.172603156442	0.00088239127806089	290.252603156442	yes	no
M8	C7	R1	lambda	455	30	48	101.527759076029	0.000651589289647259	291.607759076029	no	no
M8	C7	R1	kappa	455	30	48	92.4518147504613	0.00452373087748381	282.531814750461	no	no
M8	C7	R1	delta	455	30	48	116.366367181594	1.78091352106557e-05	306.446367181594	yes	no
M8	C8	R1	lambda	455	24	54	86.914313726832	0.000497890511538257	329.914313726832	no	no
M8	C8	R1	kappa	455	24	54	73.7666254760125	0.00982900194567304	316.766625476012	no	no
M8	C8	R1	delta	455	24	54	87.5031282042067	0.000430462513007268	330.503128204207	yes	no
M8	C0	R2	lambda	455	32	46	143.203827418829	5.37297420999394e-08	318.357673572675	no	no
M8	C0	R2	kappa	455	32	46	130.656422127138	1.78082232749066e-06	305.810268280984	no	no
M8	C0	R2	delta	455	32	46	141.290137172311	9.30704804336102e-08	316.443983326157	yes	no
M8	C1	R2	lambda	455	31	47	154.986674350883	6.40596353740364e-10	337.457262586177	no	no
M8	C1	R2	kappa	455	31	47	136.660101700337	1.52164740918614e-07	319.130689935631	no	no
M8	C1	R2	delta	455	31	47	137.899378285649	1.06664881482921e-07	320.369966520943	yes	no
M8	C2	R2	lambda	455	30	48	143.016354145259	9.85403147968356e-09	333.096354145259	no	no
M8	C2	R2	kappa	455	30	48	125.950059831102	1.37353268625517e-06	316.030059831102	no	no
M8	C2	R2	delta	455	30	48	116.263837316148	1.82870679767966e-05	306.343837316148	yes	no
M8	C3	R2	lambda	455	30	48	146.367231795961	3.55952034514218e-09	336.447231795961	no	no
M8	C3	R2	kappa	455	30	48	132.589210631148	2.12099339202965e-07	322.669210631148	no	no
M8	C3	R2	delta	455	30	48	135.433229227433	9.32798073227659e-08	325.513229227433	yes	no
M8	C4	R2	lambda	455	29	49	137.212604764547	2.28926364531645e-08	335.212604764547	no	no
M8	C4	R2	kappa	455	29	49	122.745623928388	1.51388753910631e-06	320.745623928388	no	no
M8	C4	R2	delta	455	29	49	116.20118751602	8.99273544829882e-06	314.201187516019	yes	no
M8	C5	R2	lambda	455	26	52	61.0734618252604	0.182147385351046	284.899548781782	no	yes
M8	C5	R2	kappa	455	26	52	52.5405924180765	0.452953757204481	276.366679374598	no	yes
M8	C5	R2	delta	455	26	52	63.0343498292472	0.140496465442204	286.860436785769	yes	no
M8	C6	R2	lambda	455	20	58	44.62788480838	0.283444642324216	331.72788480838	no	yes
M8	C6	R2	kappa	455	20	58	38.5231404277745	0.536786491899127	325.623140427775	no	yes
M8	C6	R2	delta	455	20	58	37.3775721770225	0.588941901792877	324.477572177022	yes	no
M8	C7	R2	lambda	455	20	58	40.8344006679177	0.433628726143514	327.934400667918	no	yes
M8	C7	R2	kappa	455	20	58	39.7496489752713	0.481410754658211	326.849648975271	no	yes
M8	C7	R2	delta	455	20	58	46.7554584082818	0.214720839464236	333.855458408282	yes	no
M8	C8	R2	lambda	455	14	64	27.6291036755402	0.484226220648338	400.334986028481	no	yes
M8	C8	R2	kappa	455	14	64	26.8729837769493	0.525171763745857	399.57886612989	no	yes
M8	C8	R2	delta	455	14	64	23.4778682374243	0.708770734047412	396.183750590365	yes	no
M12	C0	R1	lambda	455	41	37	248.405320384574	0	368.503681040312	no	no
M12	C0	R1	kappa	455	41	37	226.682230862641	1.66533453693773e-15	346.780591518378	no	no
M12	C0	R1	delta	455	41	37	242.882200788381	0	362.980561444119	yes	no
M12	C1	R1	lambda	455	40	38	262.690411504515	0	388.090411504515	no	no
M12	C1	R1	kappa	455	40	38	231.278820297786	1.11022302462516e-16	356.678820297786	no	no
M12	C1	R1	delta	455	40	38	243.154008195672	0	368.554008195672	yes	no
M12	C2	R1	lambda	455	39	39	249.361201878492	0	380.242557810696	no	no
M12	C2	R1	kappa	455	39	39	218.527985699066	2.99760216648792e-15	349.40934163127	no	no
M12	C2	R1	delta	455	39	39	217.320911133192	4.44089209850063e-15	348.202267065395	yes	no
M12	C3	R1	lambda	455	39	39	253.770625624094	0	384.651981556298	no	no
M12	C3	R1	kappa	455	39	39	227.978955973996	1.11022302462516e-16	358.860311906199	no	no
M12	C3	R1	delta	455	39	39	238.592844314979	0	369.474200247182	yes	no
M12	C4	R1	lambda	455	38	40	244.145242079145	0	380.696966217076	no	no
M12	C4	R1	kappa	455	38	40	215.837761386253	2.44249065417534e-15	352.389485524184	no	no
M12	C4	R1	delta	455	38	40	217.317264164982	1.55431223447522e-15	353.868988302913	yes	no
M12	C5	R1	lambda	455	35	43	116.143955721191	0.000442175554394408	270.943955721191	no	no
M12	C5	R1	kappa	455	35	43	100.405754697679	0.0100345562862579	255.205754697679	no	no
M12	C5	R1	delta	455	35	43	135.325376219535	4.65349741474164e-06	290.125376219535	yes	no
M12	C6	R1	lambda	455	29	49	98.8166033456819	0.000669676002561181	296.816603345682	no	no
M12	C6	R1	kappa	455	29	49	79.9128704679878	0.0298198637517113	277.912870467988	no	no
M12	C6	R1	delta	455	29	49	99.9268997119278	0.000519192992374351	297.926899711928	yes	no
M12	C7	R1	lambda	455	29	49	96.7180785630236	0.0010740808434625	294.718078563024	no	no
M12	C7	R1	kappa	455	29	49	88.7405239115533	0.00579694804778785	286.740523911553	no	no
M12	C7	R1	delta	455	29	49	116.120663737081	9.18753069845124e-06	314.120663737081	yes	no
M12	C8	R1	lambda	455	23	55	82.1046332138263	0.000842800956752487	335.360447167315	no	no
M12	C8	R1	kappa	455	23	55	70.0553346371045	0.0126685714546928	323.311148590593	no	no
M12	C8	R1	delta	455	23	55	87.257424759693	0.000231227405107393	340.513238713181	yes	no
M12	C0	R2	lambda	455	31	47	138.394146905823	9.25006647944926e-08	320.864735141117	no	no
M12	C0	R2	kappa	455	31	47	126.945131288192	2.26789423185547e-06	309.415719523486	no	no
M12	C0	R2	delta	455	31	47	141.044433727797	4.28606201641202e-08	323.515021963091	yes	no
M12	C1	R2	lambda	455	30	48	150.176993837877	1.09907971612699e-09	340.256993837877	no	no
M12	C1	R2	kappa	455	30	48	132.948810861391	1.91305081442827e-07	323.028810861391	no	no
M12	C1	R2	delta	455	30	48	137.653674841135	4.87103232194031e-08	327.733674841135	yes	no
M12	C2	R2	lambda	455	29	49	138.206673632254	1.69676775962913e-08	336.206673632254	no	no
M12	C2	R2	kappa	455	29	49	122.238768992104	1.74265804264717e-06	320.238768992104	no	no
M12	C2	R2	delta	455	29	49	116.018133871634	9.44151033810403e-06	314.018133871634	yes	no
M12	C3	R2	lambda	455	29	49	141.557551282955	6.12121608956073e-09	339.557551282955	no	no
M12	C3	R2	kappa	455	29	49	128.87791979224	2.66559367245733e-07	326.87791979224	no	no
M12	C3	R2	delta	455	29	49	135.187525782919	4.19572510068633e-08	333.187525782919	yes	no
M12	C4	R2	lambda	455	28	50	132.402924251541	3.94523905766775e-08	338.652924251541	no	no
M12	C4	R2	kappa	455	28	50	119.03433308948	1.91854771758315e-06	325.28433308948	no	no
M12	C4	R2	delta	455	28	50	115.955484071506	4.49779638178605e-06	322.205484071506	yes	no
M12	C5	R2	lambda	455	25	53	56.2637813122546	0.252053053149591	289.463781312255	no	yes
M12	C5	R2	kappa	455	25	53	48.8293015791304	0.520391480012434	282.02930157913	no	yes
M12	C5	R2	delta	455	25	53	62.7886463847335	0.105816235501323	295.988646384733	yes	no
M12	C6	R2	lambda	455	19	59	39.8182042953752	0.389127632967843	339.356665833837	no	yes
M12	C6	R2	kappa	455	19	59	34.8118495887771	0.61766462140551	334.350311127239	no	yes
M12	C6	R2	delta	455	19	59	37.1318687325087	0.509429306163566	336.67033027097	yes	no
M12	C7	R2	lambda	455	19	59	36.024720154912	0.56108811759845	335.563181693374	no	yes
M12	C7	R2	kappa	455	19	59	36.0383581363633	0.56044988284016	335.576819674825	no	yes
M12	C7	R2	delta	455	19	59	46.5097549637681	0.161880725052153	346.04821650223	yes	no
M12	C8	R2	lambda	455	13	65	22.8194231625345	0.643141811333737	412.819423162534	no	yes
M12	C8	R2	kappa	455	13	65	23.1616929380413	0.623784169669831	413.161692938041	no	yes
M12	C8	R2	delta	455	13	65	23.2321647929105	0.61978192528042	413.232164792911	yes	no
M3	C0	R1	lambda	456	43	35	263.601401284863	0	373.601401284863	no	no
M3	C0	R1	kappa	456	43	35	245.740341683782	0	355.740341683782	no	no
M3	C0	R1	delta	456	43	35	246.467370069045	0	356.467370069045	yes	no
M3	C1	R1	lambda	456	42	36	283.819312447355	0	398.787054382839	no	no
M3	C1	R1	kappa	456	42	36	244.703965337435	0	359.671707272919	no	no
M3	C1	R1	delta	456	42	36	252.631016183628	0	367.598758119112	yes	no
M3	C2	R1	lambda	456	41	37	269.212393252738	0	389.310753908475	no	no
M3	C2	R1	kappa	456	41	37	231.295502144481	3.33066907387547e-16	351.393862800218	no	no
M3	C2	R1	delta	456	41	37	231.208991186366	3.33066907387547e-16	351.307351842104	yes	no
M3	C3	R1	lambda	456	41	37	271.356590755594	0	391.454951411332	no	no
M3	C3	R1	kappa	456	41	37	241.680398844095	0	361.778759499833	no	no
M3	C3	R1	delta	456	41	37	240.437934046782	0	360.53629470252	yes	no
M3	C4	R1	lambda	456	40	38	263.299503856972	0	388.699503856972	no	no
M3	C4	R1	kappa	456	40	38	229.911240625861	2.22044604925031e-16	355.311240625862	no	no
M3	C4	R1	delta	456	40	38	229.878174966225	2.22044604925031e-16	355.278174966225	yes	no
M3	C5	R1	lambda	456	37	41	126.723487053776	0.000133183079418675	269.144539685355	no	no
M3	C5	R1	kappa	456	37	41	103.650936794555	0.0130490047648516	246.071989426134	no	no
M3	C5	R1	delta	456	37	41	133.445040274129	2.80802922142387e-05	275.866092905708	yes	no
M3	C6	R1	lambda	456	31	47	108.366046974562	0.000246843174895206	290.836635209856	no	no
M3	C6	R1	kappa	456	31	47	82.4860111691068	0.0420516186777605	264.956599404401	no	no
M3	C6	R1	delta	456	31	47	102.518038200567	0.000926021760574103	284.988626435861	yes	no
M3	C7	R1	lambda	456	31	47	105.052550865207	0.00052743602670835	287.523139100502	no	no
M3	C7	R1	kappa	456	31	47	91.6604390061429	0.00851264971466748	274.131027241437	no	no
M3	C7	R1	delta	456	31	47	96.6153157746944	0.00322144605289365	279.085904009988	yes	no
M3	C8	R1	lambda	456	25	53	92.7534973965996	0.000227131054593377	325.9534973966	no	no
M3	C8	R1	kappa	456	25	53	72.6673790081047	0.0197960245477636	305.867379008105	no	no
M3	C8	R1	delta	456	25	53	81.9574068508471	0.00292511786896044	315.157406850847	yes	no
M3	C0	R2	lambda	456	33	45	148.128157359039	3.02081758496442e-08	316.241364906209	no	no
M3	C0	R2	kappa	456	33	45	132.414052365377	2.35271361692657e-06	300.527259912547	no	no
M3	C0	R2	delta	456	33	45	145.48047287241	6.45676109245485e-08	313.59368041958	yes	no
M3	C1	R2	lambda	456	32	46	164.33023909109	9.06400510203298e-11	339.484085244936	no	no
M3	C1	R2	kappa	456	32	46	137.154366098879	2.9953644642422e-07	312.308212252725	no	no
M3	C1	R2	delta	456	32	46	144.194007038623	4.0352290509027e-08	319.347853192469	yes	no
M3	C2	R2	lambda	456	31	47	149.467458677132	3.4852574160027e-09	331.938046912426	no	no
M3	C2	R2	kappa	456	31	47	126.485783779811	2.56697242362325e-06	308.956372015105	no	no
M3	C2	R2	delta	456	31	47	127.475151674839	1.96494579052242e-06	309.945739910133	yes	no
M3	C3	R2	lambda	456	31	47	151.314950843163	1.98518690375238e-09	333.785539078457	no	no
M3	C3	R2	kappa	456	31	47	133.839856703822	3.38585385062373e-07	316.310444939116	no	no
M3	C3	R2	delta	456	31	47	137.707592486687	1.12710460631327e-07	320.178180721981	yes	no
M3	C4	R2	lambda	456	30	48	143.512206186779	8.48359904548346e-09	333.592206186779	no	no
M3	C4	R2	kappa	456	30	48	124.561420371276	2.01148952228003e-06	314.641420371276	no	no
M3	C4	R2	delta	456	30	48	126.316706536084	1.24123957279121e-06	316.396706536084	yes	no
M3	C5	R2	lambda	456	27	51	63.6269789783102	0.173682641579359	278.478042808097	no	yes
M3	C5	R2	kappa	456	27	51	47.7512183948336	0.712717423097854	262.602282224621	no	yes
M3	C5	R2	delta	456	27	51	61.8151070536482	0.217111964424435	276.666170883435	yes	no
M3	C6	R2	lambda	456	21	57	43.5539378730746	0.405125695318872	318.822230556001	no	yes
M3	C6	R2	kappa	456	21	57	34.4241126831173	0.790544889010984	309.692405366044	no	yes
M3	C6	R2	delta	456	21	57	42.889471594726	0.43287217518973	318.157764277653	yes	no
M3	C7	R2	lambda	456	21	57	40.8682455582178	0.520586984806594	316.136538241145	no	yes
M3	C7	R2	kappa	456	21	57	37.1797264116446	0.682243433534505	312.448019094571	no	yes
M3	C7	R2	delta	456	21	57	42.2895502782004	0.458465826258673	317.557842961127	yes	no
M3	C8	R2	lambda	456	15	63	28.6798070065412	0.534459528197244	385.079807006541	no	yes
M3	C8	R2	kappa	456	15	63	24.8132563936858	0.734055470559386	381.213256393686	no	yes
M3	C8	R2	delta	456	15	63	24.9830750895532	0.725853987179286	381.383075089553	yes	no
M8	C0	R1	lambda	456	42	36	265.47620986712	0	380.443951802604	no	no
M8	C0	R1	kappa	456	42	36	246.008784504659	0	360.976526440143	no	no
M8	C0	R1	delta	456	42	36	244.137182408304	0	359.104924343788	yes	no
M8	C1	R1	lambda	456	41	37	285.694121029614	0	405.792481685351	no	no
M8	C1	R1	kappa	456	41	37	244.972408158314	0	365.070768814051	no	no
M8	C1	R1	delta	456	41	37	250.300828522887	0	370.399189178624	yes	no
M8	C2	R1	lambda	456	40	38	271.087201834997	0	396.487201834997	no	no
M8	C2	R1	kappa	456	40	38	231.563944965359	1.11022302462516e-16	356.963944965359	no	no
M8	C2	R1	delta	456	40	38	228.878803525625	3.33066907387547e-16	354.278803525625	yes	no
M8	C3	R1	lambda	456	40	38	273.23139933785	0	398.63139933785	no	no
M8	C3	R1	kappa	456	40	38	241.948841664961	0	367.348841664961	no	no
M8	C3	R1	delta	456	40	38	238.107746386041	0	363.507746386041	yes	no
M8	C4	R1	lambda	456	39	39	265.174312439227	0	396.055668371431	no	no
M8	C4	R1	kappa	456	39	39	230.179683446727	1.11022302462516e-16	361.061039378931	no	no
M8	C4	R1	delta	456	39	39	227.547987305484	1.11022302462516e-16	358.429343237688	yes	no
M8	C5	R1	lambda	456	36	42	128.598295636035	4.72259591151047e-05	277.098295636035	no	no
M8	C5	R1	kappa	456	36	42	103.919379615433	0.00822483506653005	252.419379615434	no	no
M8	C5	R1	delta	456	36	42	131.114852613388	2.59168648975017e-05	279.614852613388	yes	no
M8	C6	R1	lambda	456	30	48	110.240855556821	8.34639421908312e-05	300.320855556821	no	no
M8	C6	R1	kappa	456	30	48	82.7544539899857	0.0274320633131995	272.834453989986	no	no
M8	C6	R1	delta	456	30	48	100.187850539826	0.000879408813725724	290.267850539826	yes	no
M8	C7	R1	lambda	456	30	48	106.927359447463	0.000186160768265053	297.007359447463	no	no
M8	C7	R1	kappa	456	30	48	91.9288818270088	0.00502279803109795	282.008881827009	no	no
M8	C7	R1	delta	456	30	48	94.2851281139532	0.0031148455075819	284.365128113953	yes	no
M8	C8	R1	lambda	456	24	54	94.628305978855	6.89618083442589e-05	337.628305978855	no	no
M8	C8	R1	kappa	456	24	54	72.9358218289706	0.0116445937595178	315.935821828971	no	no
M8	C8	R1	delta	456	24	54	79.627219190106	0.00277962094079232	322.627219190106	yes	no
M8	C0	R2	lambda	456	32	46	150.002965941296	7.32120741808728e-09	325.156812095142	no	no
M8	C0	R2	kappa	456	32	46	132.682495186255	1.02902115017844e-06	307.836341340101	no	no
M8	C0	R2	delta	456	32	46	143.150285211669	5.45659076811589e-08	318.304131365515	yes	no
M8	C1	R2	lambda	456	31	47	166.205047673349	1.83630888273001e-11	348.675635908643	no	no
M8	C1	R2	kappa	456	31	47	137.422808919757	1.22313154826692e-07	319.893397155052	no	no
M8	C1	R2	delta	456	31	47	141.863819377882	3.37198632349711e-08	324.334407613176	yes	no
M8	C2	R2	lambda	456	30	48	151.342267259391	7.64492136262618e-10	341.422267259391	no	no
M8	C2	R2	kappa	456	30	48	126.75422660069	1.09961603789177e-06	316.83422660069	no	no
M8	C2	R2	delta	456	30	48	125.144964014098	1.71423502992596e-06	315.224964014098	yes	no
M8	C3	R2	lambda	456	30	48	153.189759425418	4.28515223305226e-10	343.269759425418	no	no
M8	C3	R2	kappa	456	30	48	134.108299524688	1.36976889497653e-07	324.188299524688	no	no
M8	C3	R2	delta	456	30	48	135.377404825946	9.48071438022779e-08	325.457404825946	yes	no
M8	C4	R2	lambda	456	29	49	145.387014769034	1.87473570001373e-09	343.387014769034	no	no
M8	C4	R2	kappa	456	29	49	124.829863192142	8.44810634337279e-07	322.829863192142	no	no
M8	C4	R2	delta	456	29	49	123.986518875342	1.07066015531121e-06	321.986518875342	yes	no
M8	C5	R2	lambda	456	26	52	65.5017875605689	0.0988329530472193	289.327874517091	no	yes
M8	C5	R2	kappa	456	26	52	48.0196612157121	0.63114065130984	271.845748172234	no	yes
M8	C5	R2	delta	456	26	52	59.4849193929071	0.221804045943577	283.311006349429	yes	no
M8	C6	R2	lambda	456	20	58	45.4287464553335	0.256137346274248	332.528746455334	no	yes
M8	C6	R2	kappa	456	20	58	34.6925555039962	0.707603384302261	321.792555503996	no	yes
M8	C6	R2	delta	456	20	58	40.5592839339848	0.445603154651236	327.659283933985	yes	no
M8	C7	R2	lambda	456	20	58	42.7430541404731	0.354146946071653	329.843054140473	no	yes
M8	C7	R2	kappa	456	20	58	37.4481692325105	0.585732760689488	324.548169232511	no	yes
M8	C7	R2	delta	456	20	58	39.9593626174592	0.472063195520612	327.059362617459	yes	no
M8	C8	R2	lambda	456	14	64	30.5546155887965	0.3372083950374	403.260497941738	no	yes
M8	C8	R2	kappa	456	14	64	25.0816992145517	0.623384918384024	397.787581567493	no	yes
M8	C8	R2	delta	456	14	64	22.6528874288121	0.750208550659578	395.358769781753	yes	no
M12	C0	R1	lambda	456	41	37	260.666529353882	0	380.76489000962	no	no
M12	C0	R1	kappa	456	41	37	243.389912729753	0	363.488273385491	no	no
M12	C0	R1	delta	456	41	37	242.898683363151	0	362.997044018889	yes	no
M12	C1	R1	lambda	456	40	38	280.884440516376	0	406.284440516376	no	no
M12	C1	R1	kappa	456	40	38	242.353536383407	0	367.753536383407	no	no
M12	C1	R1	delta	456	40	38	249.062329477733	0	374.462329477733	yes	no
M12	C2	R1	lambda	456	39	39	266.277521321759	0	397.158877253962	no	no
M12	C2	R1	kappa	456	39	39	228.945073190453	1.11022302462516e-16	359.826429122656	no	no
M12	C2	R1	delta	456	39	39	227.640304480472	1.11022302462516e-16	358.521660412675	yes	no
M12	C3	R1	lambda	456	39	39	268.421718824612	0	399.303074756815	no	no
M12	C3	R1	kappa	456	39	39	239.329969890057	0	370.211325822261	no	no
M12	C3	R1	delta	456	39	39	236.869247340888	0	367.750603273091	yes	no
M12	C4	R1	lambda	456	38	40	260.36463192599	0	396.916356063921	no	no
M12	C4	R1	kappa	456	38	40	227.560811671824	0	364.112535809755	no	no
M12	C4	R1	delta	456	38	40	226.309488260331	1.11022302462516e-16	362.861212398262	yes	no
M12	C5	R1	lambda	456	35	43	123.788615122797	7.85972149401903e-05	278.588615122797	no	no
M12	C5	R1	kappa	456	35	43	101.300507840527	0.00855106664390526	256.100507840527	no	no
M12	C5	R1	delta	456	35	43	129.876353568235	1.82395075082331e-05	284.676353568235	yes	no
M12	C6	R1	lambda	456	29	49	105.431175043582	0.000140629558489258	303.431175043582	no	no
M12	C6	R1	kappa	456	29	49	80.135582215079	0.0287057992809276	278.135582215079	no	no
M12	C6	R1	delta	456	29	49	98.9493514946725	0.000649711012073007	296.949351494672	yes	no
M12	C7	R1	lambda	456	29	49	102.117678934225	0.000311404304935037	300.117678934225	no	no
M12	C7	R1	kappa	456	29	49	89.3100100521052	0.00517114960298048	287.310010052105	no	no
M12	C7	R1	delta	456	29	49	93.0466290688001	0.00238626950439791	291.0466290688	yes	no
M12	C8	R1	lambda	456	23	55	89.8186254656172	0.000118455520263572	343.074439419106	no	no
M12	C8	R1	kappa	456	23	55	70.316950054067	0.0120078058202762	323.572764007555	no	no
M12	C8	R1	delta	456	23	55	78.3887201449529	0.00204355590308203	331.644534098441	yes	no
M12	C0	R2	lambda	456	31	47	145.193285428058	1.26016729273815e-08	327.663873663352	no	no
M12	C0	R2	kappa	456	31	47	130.063623411348	9.68845816573527e-07	312.534211646642	no	no
M12	C0	R2	delta	456	31	47	141.911786166516	3.32487111176505e-08	324.38237440181	yes	no
M12	C1	R2	lambda	456	30	48	161.395367160111	3.12485592957046e-11	351.475367160111	no	no
M12	C1	R2	kappa	456	30	48	134.803937144851	1.11990741458179e-07	324.883937144851	no	no
M12	C1	R2	delta	456	30	48	140.625320332729	2.01923601172993e-08	330.705320332729	yes	no
M12	C2	R2	lambda	456	29	49	146.532586746153	1.31110255985334e-09	344.532586746153	no	no
M12	C2	R2	kappa	456	29	49	124.135354825783	1.02690613001943e-06	322.135354825783	no	no
M12	C2	R2	delta	456	29	49	123.906464968945	1.09494304068036e-06	321.906464968945	yes	no
M12	C3	R2	lambda	456	29	49	148.38007891218	7.33996863289121e-10	346.38007891218	no	no
M12	C3	R2	kappa	456	29	49	131.489427749785	1.24913973165164e-07	329.489427749784	no	no
M12	C3	R2	delta	456	29	49	134.138905780793	5.72857081770906e-08	332.138905780793	yes	no
M12	C4	R2	lambda	456	28	50	140.577334255797	3.21845006201471e-09	346.827334255797	no	no
M12	C4	R2	kappa	456	28	50	122.210991417238	7.82647426755823e-07	328.460991417238	no	no
M12	C4	R2	delta	456	28	50	122.748019830189	6.71423373788116e-07	328.998019830189	yes	no
M12	C5	R2	lambda	456	25	53	60.6921070473309	0.143007429049985	293.892107047331	no	yes
M12	C5	R2	kappa	456	25	53	45.4007894408058	0.658208292187745	278.600789440806	no	yes
M12	C5	R2	delta	456	25	53	58.246420347754	0.197917249415734	291.446420347754	yes	no
M12	C6	R2	lambda	456	19	59	40.6190659420954	0.355717702226177	340.157527480557	no	yes
M12	C6	R2	kappa	456	19	59	32.0736837290894	0.739284064243653	331.612145267551	no	yes
M12	C6	R2	delta	456	19	59	39.3207848888317	0.410549232913022	338.859246427293	yes	no
M12	C7	R2	lambda	456	19	59	37.9333736272354	0.472522493517106	337.471835165697	no	yes
M12	C7	R2	kappa	456	19	59	34.8292974576069	0.616856109422375	334.367758996068	no	yes
M12	C7	R2	delta	456	19	59	38.7208635723061	0.43698474316576	338.259325110768	yes	no
M12	C8	R2	lambda	456	13	65	25.7449350755588	0.477191909957309	415.744935075559	no	yes
M12	C8	R2	kappa	456	13	65	22.4628274396481	0.663127339885517	412.462827439648	no	yes
M12	C8	R2	delta	456	13	65	21.414388383659	0.720270610140298	411.414388383659	yes	no
M3	C0	R1	lambda	457	43	35	244.168975833318	0	354.168975833318	no	no
M3	C0	R1	kappa	457	43	35	222.736064260117	4.48530101948563e-14	332.736064260117	no	no
M3	C0	R1	delta	457	43	35	260.066243972977	0	370.066243972977	yes	no
M3	C1	R1	lambda	457	42	36	267.847664211535	0	382.815406147019	no	no
M3	C1	R1	kappa	457	42	36	238.162101238404	1.11022302462516e-16	353.129843173888	no	no
M3	C1	R1	delta	457	42	36	267.905138804279	0	382.872880739763	yes	no
M3	C2	R1	lambda	457	41	37	251.028443313722	0	371.12680396946	no	no
M3	C2	R1	kappa	457	41	37	226.392365226564	1.88737914186277e-15	346.490725882302	no	no
M3	C2	R1	delta	457	41	37	231.803622846808	3.33066907387547e-16	351.901983502545	yes	no
M3	C3	R1	lambda	457	41	37	254.677091046773	0	374.77545170251	no	no
M3	C3	R1	kappa	457	41	37	239.453271542777	0	359.551632198515	no	no
M3	C3	R1	delta	457	41	37	258.433679677053	0	378.532040332791	yes	no
M3	C4	R1	lambda	457	40	38	245.260938416965	0	370.660938416965	no	no
M3	C4	R1	kappa	457	40	38	226.852370476806	5.55111512312578e-16	352.252370476806	no	no
M3	C4	R1	delta	457	40	38	231.236609256878	1.11022302462516e-16	356.636609256878	yes	no
M3	C5	R1	lambda	457	37	41	133.062395075534	3.07536972184996e-05	275.483447707113	no	no
M3	C5	R1	kappa	457	37	41	106.482034871521	0.00798804494466543	248.9030875031	no	no
M3	C5	R1	delta	457	37	41	182.362395836599	3.97968324961084e-11	324.783448468178	yes	no
M3	C6	R1	lambda	457	31	47	111.488931868451	0.000117922847755247	293.959520103745	no	no
M3	C6	R1	kappa	457	31	47	85.8563525212925	0.0241538858115401	268.326940756587	no	no
M3	C6	R1	delta	457	31	47	118.562288621599	2.0482351643647e-05	301.032876856893	yes	no
M3	C7	R1	lambda	457	31	47	109.778258150361	0.000177221801563099	292.248846385655	no	no
M3	C7	R1	kappa	457	31	47	97.7592999569861	0.00254854377876323	280.22988819228	no	no
M3	C7	R1	delta	457	31	47	137.062830148407	1.35607233442414e-07	319.533418383701	yes	no
M3	C8	R1	lambda	457	25	53	94.4526474628765	0.000147690642431364	327.652647462876	no	no
M3	C8	R1	kappa	457	25	53	78.5781051282179	0.00606541159347973	311.778105128218	no	no
M3	C8	R1	delta	457	25	53	98.1909165595941	5.59176634011838e-05	331.390916559594	yes	no
M3	C0	R2	lambda	457	33	45	141.50898326613	1.98005137952428e-07	309.6221908133	yes	no
M3	C0	R2	kappa	457	33	45	120.514217756866	4.83683647619637e-05	288.627425304036	no	no
M3	C0	R2	delta	457	33	45	155.014431153465	4.00736388517231e-09	323.127638700635	yes	no
M3	C1	R2	lambda	457	32	46	166.725640528072	4.25052215646815e-11	341.879486681918	yes	no
M3	C1	R2	kappa	457	32	46	129.260656625002	2.58802826602622e-06	304.414502778848	no	no
M3	C1	R2	delta	457	32	46	154.953497754271	1.6508380218383e-09	330.107343908117	yes	no
M3	C2	R2	lambda	457	31	47	149.803927803757	3.14671400047928e-09	332.274516039051	yes	no
M3	C2	R2	kappa	457	31	47	120.379487627925	1.28533012079268e-05	302.850075863219	no	no
M3	C2	R2	delta	457	31	47	130.826899708542	7.84827020705592e-07	313.297487943837	yes	no
M3	C3	R2	lambda	457	31	47	154.542630838411	7.35133287577128e-10	337.013219073705	no	no
M3	C3	R2	kappa	457	31	47	131.86833085324	5.87881245794897e-07	314.338919088534	no	no
M3	C3	R2	delta	457	31	47	149.661653493886	3.28571381214005e-09	332.13224172918	yes	no
M3	C4	R2	lambda	457	30	48	145.415122380016	4.76092243406612e-09	335.495122380016	no	no
M3	C4	R2	kappa	457	30	48	121.374515165696	4.76655816761262e-06	311.454515165696	no	no
M3	C4	R2	delta	457	30	48	128.29914005776	7.15063157130658e-07	318.37914005776	yes	no
M3	C5	R2	lambda	457	27	51	68.8232673772545	0.0843639148874029	283.674331207042	no	yes
M3	C5	R2	kappa	457	27	51	50.3531005926874	0.61584112989367	265.204164422475	no	yes
M3	C5	R2	delta	457	27	51	88.750020040267	0.00201576301737727	303.601083870054	yes	no
M3	C6	R2	lambda	457	21	57	46.476948831112	0.293109790353139	321.745241514039	no	yes
M3	C6	R2	kappa	457	21	57	37.2230383794202	0.680415935285003	312.491331062347	no	yes
M3	C6	R2	delta	457	21	57	52.7975819688307	0.122737913458092	328.065874651758	yes	no
M3	C7	R2	lambda	457	21	57	43.4479701077768	0.409503747356249	318.716262790704	no	yes
M3	C7	R2	kappa	457	21	57	40.9938191309516	0.515039021502809	316.262111813878	no	yes
M3	C7	R2	delta	457	21	57	53.2217188418682	0.114867875603795	328.490011524795	yes	no
M3	C8	R2	lambda	457	15	63	28.992121518575	0.518010617154331	385.392121518575	no	yes
M3	C8	R2	kappa	457	15	63	26.6564651651116	0.64124675740611	383.056465165112	no	yes
M3	C8	R2	delta	457	15	63	26.8084052665459	0.633313145591844	383.208405266546	yes	no
M8	C0	R1	lambda	457	42	36	246.043784412152	0	361.011526347636	no	no
M8	C0	R1	kappa	457	42	36	223.764366001129	1.19904086659517e-14	338.732107936613	no	no
M8	C0	R1	delta	457	42	36	262.282544475426	0	377.25028641091	yes	no
M8	C1	R1	lambda	457	41	37	269.722472790363	0	389.8208334461	no	no
M8	C1	R1	kappa	457	41	37	239.190402979425	0	359.288763635163	no	no
M8	C1	R1	delta	457	41	37	270.121439306728	0	390.219799962466	yes	no
M8	C2	R1	lambda	457	40	38	252.903251892549	0	378.303251892549	no	no
M8	C2	R1	kappa	457	40	38	227.420666967593	4.44089209850063e-16	352.820666967593	no	no
M8	C2	R1	delta	457	40	38	234.019923349256	0	359.419923349256	yes	no
M8	C3	R1	lambda	457	40	38	256.551899625607	0	381.951899625607	no	no
M8	C3	R1	kappa	457	40	38	240.48157328385	0	365.88157328385	no	no
M8	C3	R1	delta	457	40	38	260.649980179502	0	386.049980179502	yes	no
M8	C4	R1	lambda	457	39	39	247.135746995799	0	378.017102928003	no	no
M8	C4	R1	kappa	457	39	39	227.880672217879	1.11022302462516e-16	358.762028150082	no	no
M8	C4	R1	delta	457	39	39	233.452909759327	0	364.33426569153	yes	no
M8	C5	R1	lambda	457	36	42	134.937203654361	1.01856004183221e-05	283.437203654361	no	no
M8	C5	R1	kappa	457	36	42	107.510336612542	0.0042541426732462	256.010336612542	no	no
M8	C5	R1	delta	457	36	42	184.578696339047	7.72726327369355e-12	333.078696339047	yes	no
M8	C6	R1	lambda	457	30	48	113.363740447278	3.83428545790432e-05	303.443740447278	no	no
M8	C6	R1	kappa	457	30	48	86.8846542623208	0.013208525262661	276.964654262321	no	no
M8	C6	R1	delta	457	30	48	120.778589124048	5.58970812303272e-06	310.858589124048	yes	no
M8	C7	R1	lambda	457	30	48	111.653066729195	5.88631646982751e-05	301.733066729195	no	no
M8	C7	R1	kappa	457	30	48	98.7876016980591	0.00119712113169046	288.867601698059	no	no
M8	C7	R1	delta	457	30	48	139.279130650856	3.01372760080909e-08	329.359130650856	yes	no
M8	C8	R1	lambda	457	24	54	96.3274560417107	4.37623156932521e-05	339.327456041711	no	no
M8	C8	R1	kappa	457	24	54	79.6064068692908	0.00279267198855482	322.606406869291	no	no
M8	C8	R1	delta	457	24	54	100.407217062043	1.43056195650582e-05	343.407217062043	yes	no
M8	C0	R2	lambda	457	32	46	143.383791844965	5.10105104822856e-08	318.537637998811	yes	no
M8	C0	R2	kappa	457	32	46	121.542519497878	1.92124840131536e-05	296.696365651724	no	no
M8	C0	R2	delta	457	32	46	157.230731655914	8.23593637733211e-10	332.38457780976	yes	no
M8	C1	R2	lambda	457	31	47	168.600449106899	8.451572774959e-12	351.071037342193	yes	no
M8	C1	R2	kappa	457	31	47	130.288958366023	9.1052304695971e-07	312.759546601317	no	no
M8	C1	R2	delta	457	31	47	157.16979825672	3.24490656566923e-10	339.640386492014	yes	no
M8	C2	R2	lambda	457	30	48	151.678736382584	6.88205048504642e-10	341.758736382583	yes	no
M8	C2	R2	kappa	457	30	48	121.407789368953	4.72425815545297e-06	311.487789368953	no	no
M8	C2	R2	delta	457	30	48	133.043200210991	1.86187078643485e-07	323.123200210991	yes	no
M8	C3	R2	lambda	457	30	48	156.417439417246	1.5437839895327e-10	346.497439417246	no	no
M8	C3	R2	kappa	457	30	48	132.896632594313	1.94193299885015e-07	322.976632594313	no	no
M8	C3	R2	delta	457	30	48	151.877953996335	6.46633857570578e-10	341.957953996335	yes	no
M8	C4	R2	lambda	457	29	49	147.289930958851	1.03413422269938e-09	345.289930958851	no	no
M8	C4	R2	kappa	457	29	49	122.402816906769	1.66514402422102e-06	320.402816906769	no	no
M8	C4	R2	delta	457	29	49	130.515440560208	1.65927336093219e-07	328.515440560208	yes	no
M8	C5	R2	lambda	457	26	52	70.6980759560817	0.0432254359351568	294.524162912603	no	no
M8	C5	R2	kappa	457	26	52	51.3814023337084	0.498166658260468	275.20748929023	no	yes
M8	C5	R2	delta	457	26	52	90.9663205427159	0.000672482113181272	314.792407499238	yes	no
M8	C6	R2	lambda	457	20	58	48.351757409939	0.171284997215998	335.451757409939	no	yes
M8	C6	R2	kappa	457	20	58	38.2513401204485	0.549157520848259	325.351340120448	no	yes
M8	C6	R2	delta	457	20	58	55.0138824712796	0.0573127746763781	342.11388247128	yes	no
M8	C7	R2	lambda	457	20	58	45.3227786866111	0.259652237356462	332.422778686611	no	yes
M8	C7	R2	kappa	457	20	58	42.0221208720245	0.38334985586709	329.122120872025	no	yes
M8	C7	R2	delta	457	20	58	55.4380193443172	0.0530427698390927	342.538019344317	yes	no
M8	C8	R2	lambda	457	14	64	30.8669300974092	0.323021150292028	403.57281245035	no	yes
M8	C8	R2	kappa	457	14	64	27.6847669061845	0.481242949311793	400.390649259126	no	yes
M8	C8	R2	delta	457	14	64	29.0247057689948	0.411275572446974	401.730588121936	yes	no
M12	C0	R1	lambda	457	41	37	241.234103895169	0	361.332464550907	no	no
M12	C0	R1	kappa	457	41	37	220.915559787681	1.08801856413265e-14	341.013920443418	no	no
M12	C0	R1	delta	457	41	37	258.921839184989	0	379.020199840726	yes	no
M12	C1	R1	lambda	457	40	38	264.912792273379	0	390.312792273379	no	no
M12	C1	R1	kappa	457	40	38	236.341596765977	0	361.741596765977	no	no
M12	C1	R1	delta	457	40	38	266.760734016291	0	392.160734016291	yes	no
M12	C2	R1	lambda	457	39	39	248.093571375566	0	378.974927307769	no	no
M12	C2	R1	kappa	457	39	39	224.571860754137	4.44089209850063e-16	355.45321668634	no	no
M12	C2	R1	delta	457	39	39	230.659218058819	0	361.540573991023	yes	no
M12	C3	R1	lambda	457	39	39	251.742219108623	0	382.623575040826	no	no
M12	C3	R1	kappa	457	39	39	237.632767070356	0	368.514123002559	no	no
M12	C3	R1	delta	457	39	39	257.289274889065	0	388.170630821268	yes	no
M12	C4	R1	lambda	457	38	40	242.326066478816	0	378.877790616747	no	no
M12	C4	R1	kappa	457	38	40	225.031866004384	1.11022302462516e-16	361.583590142315	no	no
M12	C4	R1	delta	457	38	40	230.09220446889	0	366.643928606821	yes	no
M12	C5	R1	lambda	457	35	43	130.127523137377	1.71466913726492e-05	284.927523137378	no	no
M12	C5	R1	kappa	457	35	43	104.661530399094	0.00459581110624441	259.461530399094	no	no
M12	C5	R1	delta	457	35	43	181.21799104861	8.3677509365998e-12	336.01799104861	yes	no
M12	C6	R1	lambda	457	29	49	108.554059930295	6.49749014023371e-05	306.554059930295	no	no
M12	C6	R1	kappa	457	29	49	84.0358480488649	0.014329195010191	282.035848048865	no	no
M12	C6	R1	delta	457	29	49	117.417883833611	6.49553327736196e-06	315.417883833611	yes	no
M12	C7	R1	lambda	457	29	49	106.843386212211	9.94487003403988e-05	304.843386212211	no	no
M12	C7	R1	kappa	457	29	49	95.9387954845647	0.00127629186909906	293.938795484565	no	no
M12	C7	R1	delta	457	29	49	135.918425360419	3.37393061267122e-08	333.918425360419	yes	no
M12	C8	R1	lambda	457	23	55	91.5177755247269	7.53284910399721e-05	344.773589478215	no	no
M12	C8	R1	kappa	457	23	55	76.7576006557964	0.00297457695739367	330.013414609285	no	no
M12	C8	R1	delta	457	23	55	97.0465117716057	1.64876839768846e-05	350.302325725094	yes	no
M12	C0	R2	lambda	457	31	47	138.574111327981	8.78211973143195e-08	321.044699563275	yes	no
M12	C0	R2	kappa	457	31	47	118.693713284429	1.98078568476312e-05	301.164301519724	no	no
M12	C0	R2	delta	457	31	47	153.870026365477	9.05157282460323e-10	336.340614600771	yes	no
M12	C1	R2	lambda	457	30	48	163.790768589915	1.43506317940023e-11	353.870768589915	yes	no
M12	C1	R2	kappa	457	30	48	127.440152152574	9.08810775634983e-07	317.520152152574	no	no
M12	C1	R2	delta	457	30	48	153.809092966283	3.52610607379233e-10	343.889092966283	yes	no
M12	C2	R2	lambda	457	29	49	146.8690558656	1.18001530768908e-09	344.8690558656	yes	no
M12	C2	R2	kappa	457	29	49	118.558983155497	4.77552194400044e-06	316.558983155497	no	no
M12	C2	R2	delta	457	29	49	129.682494920554	2.11283756823555e-07	327.682494920554	yes	no
M12	C3	R2	lambda	457	29	49	151.607758900262	2.63793431543036e-10	349.607758900262	no	no
M12	C3	R2	kappa	457	29	49	130.047826380819	1.90061051119628e-07	328.047826380819	no	no
M12	C3	R2	delta	457	29	49	148.517248705898	7.02937041907603e-10	346.517248705898	yes	no
M12	C4	R2	lambda	457	28	50	142.480250441867	1.77308323578984e-09	348.730250441867	no	no
M12	C4	R2	kappa	457	28	50	119.554010693275	1.65877900948352e-06	325.804010693275	no	no
M12	C4	R2	delta	457	28	50	127.154735269771	1.87497984915908e-07	333.404735269771	yes	no
M12	C5	R2	lambda	457	25	53	65.8883954390982	0.065355891808316	299.088395439098	no	yes
M12	C5	R2	kappa	457	25	53	48.5325961202598	0.532401314428675	281.73259612026	no	yes
M12	C5	R2	delta	457	25	53	87.6056152522785	0.000799866440039154	320.805615252279	yes	no
M12	C6	R2	lambda	457	19	59	43.5420768929556	0.247339719967102	343.080538431417	no	yes
M12	C6	R2	kappa	457	19	59	35.4025339069926	0.590182317264214	334.940995445454	no	yes
M12	C6	R2	delta	457	19	59	51.6531771808423	0.0688189230898498	351.191638719304	yes	no
M12	C7	R2	lambda	457	19	59	40.5130981696273	0.360056642379929	340.051559708089	no	yes
M12	C7	R2	kappa	457	19	59	39.1733146585301	0.416989846018119	338.711776196992	no	yes
M12	C7	R2	delta	457	19	59	52.0773140538798	0.0637252582394949	351.615775592341	yes	no
M12	C8	R2	lambda	457	13	65	26.0572495804254	0.459961235576037	416.057249580425	no	yes
M12	C8	R2	kappa	457	13	65	24.8359606926901	0.528275480349376	414.83596069269	no	yes
M12	C8	R2	delta	457	13	65	25.6640004785575	0.481688200975331	415.664000478557	yes	no
M3	C0	R1	lambda	458	43	35	291.292520109712	0	401.292520109712	yes	no
M3	C0	R1	kappa	458	43	35	294.06444191406	0	404.06444191406	no	no
M3	C0	R1	delta	458	43	35	372.971084822772	0	482.971084822772	yes	no
M3	C1	R1	lambda	458	42	36	283.447601287982	0	398.415343223466	yes	no
M3	C1	R1	kappa	458	42	36	267.01683085447	0	381.984572789954	no	no
M3	C1	R1	delta	458	42	36	352.385955748104	0	467.353697683588	yes	no
M3	C2	R1	lambda	458	41	37	271.048808662338	0	391.147169318075	yes	no
M3	C2	R1	kappa	458	41	37	255.914592070423	0	376.012952726161	no	no
M3	C2	R1	delta	458	41	37	329.602292489812	0	449.70065314555	yes	no
M3	C3	R1	lambda	458	41	37	275.09187436883	0	395.190235024568	no	no
M3	C3	R1	kappa	458	41	37	268.429973362492	0	388.52833401823	no	no
M3	C3	R1	delta	458	41	37	350.559496619443	0	470.657857275181	yes	no
M3	C4	R1	lambda	458	40	38	264.234881881897	0	389.634881881897	no	no
M3	C4	R1	kappa	458	40	38	253.543776965669	0	378.943776965669	no	no
M3	C4	R1	delta	458	40	38	327.918194400065	0	453.318194400065	yes	no
M3	C5	R1	lambda	458	37	41	131.938092667753	4.01103545661918e-05	274.359145299332	yes	no
M3	C5	R1	kappa	458	37	41	115.352838302324	0.00149647654896334	257.773890933903	no	no
M3	C5	R1	delta	458	37	41	160.822518788712	2.23473805016638e-08	303.243571420291	yes	no
M3	C6	R1	lambda	458	31	47	113.059266808302	8.06761519773769e-05	295.529855043596	yes	no
M3	C6	R1	kappa	458	31	47	93.9812474271978	0.00544839174138234	276.451835662492	no	no
M3	C6	R1	delta	458	31	47	126.119804396137	2.83250302146598e-06	308.590392631431	yes	no
M3	C7	R1	lambda	458	31	47	111.598389957954	0.000114863579326441	294.068978193248	no	no
M3	C7	R1	kappa	458	31	47	107.76811303106	0.000283630721106931	290.238701266354	no	no
M3	C7	R1	delta	458	31	47	149.187140909909	3.79453690690923e-09	331.657729145203	yes	no
M3	C8	R1	lambda	458	25	53	93.8449819620323	0.000172407508706285	327.044981962032	no	no
M3	C8	R1	kappa	458	25	53	83.2996535070837	0.00216783929396924	316.499653507084	no	no
M3	C8	R1	delta	458	25	53	112.569608948345	1.01133320373759e-06	345.769608948345	yes	no
M3	C0	R2	lambda	458	33	45	179.339073830832	2.03814742860686e-12	347.452281378002	yes	no
M3	C0	R2	kappa	458	33	45	169.364002758016	4.9390158629592e-11	337.477210305186	no	no
M3	C0	R2	delta	458	33	45	201.760856078534	1.11022302462516e-15	369.874063625703	yes	no
M3	C1	R2	lambda	458	32	46	173.700625287644	4.52837767284109e-12	348.85447144149	yes	no
M3	C1	R2	kappa	458	32	46	159.920489384289	3.59387741788453e-10	335.074335538135	no	no
M3	C1	R2	delta	458	32	46	189.24564246671	2.60902410786912e-14	364.399488620556	yes	no
M3	C2	R2	lambda	458	31	47	161.570201765894	8.10229661141193e-11	344.040790001189	yes	no
M3	C2	R2	kappa	458	31	47	150.463272487604	2.57462884345472e-09	332.933860722898	no	no
M3	C2	R2	delta	458	31	47	168.318103379988	9.26392296207723e-12	350.788691615282	yes	no
M3	C3	R2	lambda	458	31	47	164.635240118078	3.04370972870061e-11	347.105828353372	no	no
M3	C3	R2	kappa	458	31	47	159.190154298291	1.72071801252116e-10	341.660742533586	no	no
M3	C3	R2	delta	458	31	47	187.833286489098	1.36557432028894e-14	370.303874724392	yes	no
M3	C4	R2	lambda	458	30	48	154.287659454234	3.03204794604994e-10	344.367659454234	no	no
M3	C4	R2	kappa	458	30	48	147.282921735735	2.68810895764915e-09	337.362921735735	no	no
M3	C4	R2	delta	458	30	48	166.846708711397	5.27211607703748e-12	356.926708711396	yes	no
M3	C5	R2	lambda	458	27	51	68.8404785728555	0.0841460134256928	283.691542402643	yes	no
M3	C5	R2	kappa	458	27	51	58.977624901336	0.298497041297118	273.828688731123	no	yes
M3	C5	R2	delta	458	27	51	87.4685002920432	0.0026663740099383	302.31956412183	yes	no
M3	C6	R2	lambda	458	21	57	49.5015830216836	0.198753963716615	324.76987570461	yes	no
M3	C6	R2	kappa	458	21	57	44.6844684403205	0.359676050285404	319.952761123247	no	yes
M3	C6	R2	delta	458	21	57	57.9594848627014	0.0515127357033792	333.227777545628	yes	no
M3	C7	R2	lambda	458	21	57	47.3720228907222	0.262734566899239	322.640315573649	no	yes
M3	C7	R2	kappa	458	21	57	50.4384025653481	0.174360589641264	325.706695248275	no	yes
M3	C7	R2	delta	458	21	57	76.2812620829449	0.000951901446461512	351.549554765872	yes	no
M3	C8	R2	lambda	458	15	63	30.5606587108109	0.437227440677436	386.960658710811	no	yes
M3	C8	R2	kappa	458	15	63	32.9962959999583	0.322702868716093	389.396295999958	no	yes
M3	C8	R2	delta	458	15	63	42.1537746910092	0.0694319939034752	398.553774691009	yes	no
M8	C0	R1	lambda	458	42	36	293.167328695918	0	408.135070631401	yes	no
M8	C0	R1	kappa	458	42	36	294.754232976603	0	409.721974912087	no	no
M8	C0	R1	delta	458	42	36	369.790394389125	0	484.758136324609	yes	no
M8	C1	R1	lambda	458	41	37	285.322409874183	0	405.420770529921	yes	no
M8	C1	R1	kappa	458	41	37	267.706621917015	0	387.804982572753	no	no
M8	C1	R1	delta	458	41	37	349.205265314457	0	469.303625970195	yes	no
M8	C2	R1	lambda	458	40	38	272.923617248539	0	398.323617248539	yes	no
M8	C2	R1	kappa	458	40	38	256.604383132976	0	382.004383132976	no	no
M8	C2	R1	delta	458	40	38	326.421602056166	0	451.821602056166	yes	no
M8	C3	R1	lambda	458	40	38	276.966682955028	0	402.366682955028	no	no
M8	C3	R1	kappa	458	40	38	269.119764425047	0	394.519764425047	no	no
M8	C3	R1	delta	458	40	38	347.378806185796	0	472.778806185796	yes	no
M8	C4	R1	lambda	458	39	39	266.109690468095	0	396.991046400298	no	no
M8	C4	R1	kappa	458	39	39	254.233568028224	0	385.114923960427	no	no
M8	C4	R1	delta	458	39	39	324.737503966419	0	455.618859898622	yes	no
M8	C5	R1	lambda	458	36	42	133.812901253955	1.34426065662163e-05	282.312901253955	yes	no
M8	C5	R1	kappa	458	36	42	116.042629364869	0.000777862913446059	264.542629364869	no	no
M8	C5	R1	delta	458	36	42	157.641828355066	2.4232677087177e-08	306.141828355066	yes	no
M8	C6	R1	lambda	458	30	48	114.934075394503	2.57329944081119e-05	305.014075394503	yes	no
M8	C6	R1	kappa	458	30	48	94.6710384897508	0.00287601738349252	284.751038489751	no	no
M8	C6	R1	delta	458	30	48	122.93911396249	3.12775745581195e-06	313.01911396249	yes	no
M8	C7	R1	lambda	458	30	48	113.473198544151	3.72977888106751e-05	303.553198544151	no	no
M8	C7	R1	kappa	458	30	48	108.457904093614	0.000128908755918866	298.537904093614	no	no
M8	C7	R1	delta	458	30	48	146.006450476262	3.9747490854225e-09	336.086450476262	yes	no
M8	C8	R1	lambda	458	24	54	95.71979054823	5.15304730864807e-05	338.71979054823	no	no
M8	C8	R1	kappa	458	24	54	83.9894445696382	0.00101142765145845	326.989444569638	no	no
M8	C8	R1	delta	458	24	54	109.388918514698	1.08321881242546e-06	352.388918514698	yes	no
M8	C0	R2	lambda	458	32	46	181.213882417037	3.84692278032617e-13	356.367728570883	yes	no
M8	C0	R2	kappa	458	32	46	170.053793820559	1.46930245747967e-11	345.207639974405	no	no
M8	C0	R2	delta	458	32	46	198.580165644887	1.11022302462516e-15	373.734011798733	yes	no
M8	C1	R2	lambda	458	31	47	175.575433873846	8.54094572844133e-13	358.04602210914	yes	no
M8	C1	R2	kappa	458	31	47	160.610280446834	1.09866116204671e-10	343.080868682128	no	no
M8	C1	R2	delta	458	31	47	186.064952033063	2.4980018054066e-14	368.535540268357	yes	no
M8	C2	R2	lambda	458	30	48	163.445010352096	1.60624846756718e-11	353.525010352096	yes	no
M8	C2	R2	kappa	458	30	48	151.153063550157	8.10998268541141e-10	341.233063550157	no	no
M8	C2	R2	delta	458	30	48	165.137412946341	9.2414964569798e-12	355.217412946341	yes	no
M8	C3	R2	lambda	458	30	48	166.510048704276	5.88973314563646e-12	356.590048704276	no	no
M8	C3	R2	kappa	458	30	48	159.879945360846	5.09651210123252e-11	349.959945360846	no	no
M8	C3	R2	delta	458	30	48	184.652596055452	1.29896093881143e-14	374.732596055451	yes	no
M8	C4	R2	lambda	458	29	49	156.162468040431	6.09867711887091e-11	354.162468040431	no	no
M8	C4	R2	kappa	458	29	49	147.972712798289	8.34453284248582e-10	345.972712798289	no	no
M8	C4	R2	delta	458	29	49	163.66601827775	5.20172793727625e-12	361.66601827775	yes	no
M8	C5	R2	lambda	458	26	52	70.7152871590569	0.0430992135707789	294.541374115579	yes	no
M8	C5	R2	kappa	458	26	52	59.667415963881	0.216975210212317	283.493502920403	no	yes
M8	C5	R2	delta	458	26	52	84.2878098583965	0.00306580028446557	308.113896814918	yes	no
M8	C6	R2	lambda	458	20	58	51.3763916078848	0.107286777057164	338.476391607885	yes	no
M8	C6	R2	kappa	458	20	58	45.3742595028735	0.257940866882092	332.474259502874	no	yes
M8	C6	R2	delta	458	20	58	54.7787944290546	0.0598032895400731	341.878794429055	yes	no
M8	C7	R2	lambda	458	20	58	49.2468314769198	0.149932367383196	336.34683147692	no	yes
M8	C7	R2	kappa	458	20	58	51.1281936279026	0.111696110942292	338.228193627903	no	yes
M8	C7	R2	delta	458	20	58	73.1005716492981	0.00107919451374572	360.200571649298	yes	no
M8	C8	R2	lambda	458	14	64	32.4354672970085	0.257153426138224	405.14134964995	no	yes
M8	C8	R2	kappa	458	14	64	33.6860870625128	0.211399959220221	406.391969415454	no	yes
M8	C8	R2	delta	458	14	64	38.9730842573624	0.0813568127292691	411.678966610304	yes	no
M12	C0	R1	lambda	458	41	37	288.35764817956	0	408.456008835298	yes	no
M12	C0	R1	kappa	458	41	37	291.676584099697	0	411.774944755434	no	no
M12	C0	R1	delta	458	41	37	368.929396460633	0	489.02775711637	yes	no
M12	C1	R1	lambda	458	40	38	280.512729357826	0	405.912729357826	yes	no
M12	C1	R1	kappa	458	40	38	264.628973040109	0	390.028973040109	no	no
M12	C1	R1	delta	458	40	38	348.344267385964	0	473.744267385964	yes	no
M12	C2	R1	lambda	458	39	39	268.113936732182	0	398.995292664385	yes	no
M12	C2	R1	kappa	458	39	39	253.526734256062	0	384.408090188265	no	no
M12	C2	R1	delta	458	39	39	325.560604127673	0	456.441960059876	yes	no
M12	C3	R1	lambda	458	39	39	272.15700243867	0	403.038358370873	no	no
M12	C3	R1	kappa	458	39	39	266.042115548132	0	396.923471480336	no	no
M12	C3	R1	delta	458	39	39	346.517808257304	0	477.399164189507	yes	no
M12	C4	R1	lambda	458	38	40	261.300009951737	0	397.851734089668	no	no
M12	C4	R1	kappa	458	38	40	251.155919151309	0	387.70764328924	no	no
M12	C4	R1	delta	458	38	40	323.876506037926	0	460.428230175857	yes	no
M12	C5	R1	lambda	458	35	43	129.003220737597	2.25888819138653e-05	283.803220737597	yes	no
M12	C5	R1	kappa	458	35	43	112.964980487962	0.000873038089461042	267.764980487962	no	no
M12	C5	R1	delta	458	35	43	156.780830426573	1.34991897660086e-08	311.580830426573	yes	no
M12	C6	R1	lambda	458	29	49	110.124394878146	4.37158148244299e-05	308.124394878145	yes	no
M12	C6	R1	kappa	458	29	49	91.5933896128364	0.00323922519227737	289.593389612836	no	no
M12	C6	R1	delta	458	29	49	122.078116033997	1.82198125309174e-06	320.078116033997	yes	no
M12	C7	R1	lambda	458	29	49	108.663518027794	6.32154805886298e-05	306.663518027794	no	no
M12	C7	R1	kappa	458	29	49	105.3802552167	0.000142385519684485	303.3802552167	no	no
M12	C7	R1	delta	458	29	49	145.145452547769	2.02114391889552e-09	343.145452547769	yes	no
M12	C8	R1	lambda	458	23	55	90.9101100318724	8.8636984547863e-05	344.165923985361	no	no
M12	C8	R1	kappa	458	23	55	80.9117956927238	0.001124995100937	334.167609646212	no	no
M12	C8	R1	delta	458	23	55	108.527920586205	5.74711693679397e-07	361.783734539694	yes	no
M12	C0	R2	lambda	458	31	47	176.40420190068	6.48481268683554e-13	358.874790135974	yes	no
M12	C0	R2	kappa	458	31	47	166.976144943652	1.43133283003749e-11	349.446733178946	no	no
M12	C0	R2	delta	458	31	47	197.719167716394	4.44089209850063e-16	380.189755951688	yes	no
M12	C1	R2	lambda	458	30	48	170.765753357488	1.44007028524129e-12	360.845753357488	yes	no
M12	C1	R2	kappa	458	30	48	157.532631569928	1.08192454995049e-10	347.612631569928	no	no
M12	C1	R2	delta	458	30	48	185.203954104571	1.06581410364015e-14	375.283954104571	yes	no
M12	C2	R2	lambda	458	29	49	158.635329835738	2.72741829121514e-11	356.635329835738	yes	no
M12	C2	R2	kappa	458	29	49	148.075414673243	8.07914957157152e-10	346.075414673243	no	no
M12	C2	R2	delta	458	29	49	164.276415017848	4.24693613609861e-12	362.276415017848	yes	no
M12	C3	R2	lambda	458	29	49	161.700368187918	9.96935867192406e-12	359.700368187918	no	no
M12	C3	R2	kappa	458	29	49	156.802296483931	4.95548047041439e-11	354.802296483931	no	no
M12	C3	R2	delta	458	29	49	183.791598126959	5.44009282066327e-15	381.791598126959	yes	no
M12	C4	R2	lambda	458	28	50	151.352787524074	1.03779207449861e-10	357.602787524074	no	no
M12	C4	R2	kappa	458	28	50	144.895063921375	8.26634427575357e-10	351.145063921375	no	no
M12	C4	R2	delta	458	28	50	162.805020349257	2.33801866755812e-12	369.055020349257	yes	no
M12	C5	R2	lambda	458	25	53	65.9056066426993	0.0651735948610872	299.105606642699	yes	no
M12	C5	R2	kappa	458	25	53	56.5897670869745	0.242558679070384	289.789767086975	no	yes
M12	C5	R2	delta	458	25	53	83.4268119299038	0.00210657676997794	316.626811929904	yes	no
M12	C6	R2	lambda	458	19	59	46.5667110915275	0.160485774222326	346.105172629989	yes	no
M12	C6	R2	kappa	458	19	59	42.2966106259591	0.290717491031217	341.835072164421	no	yes
M12	C6	R2	delta	458	19	59	53.917796500562	0.0451671463108446	353.456258039024	yes	no
M12	C7	R2	lambda	458	19	59	44.4371509605622	0.218894315788434	343.975612499024	no	yes
M12	C7	R2	kappa	458	19	59	48.0505447509882	0.127241969644525	347.58900628945	no	yes
M12	C7	R2	delta	458	19	59	72.2395737208055	0.000670592743788889	371.778035259267	yes	no
M12	C8	R2	lambda	458	13	65	27.6257867806509	0.377114729266045	417.625786780651	no	yes
M12	C8	R2	kappa	458	13	65	30.6084381855984	0.243174810513913	420.608438185598	no	yes
M12	C8	R2	delta	458	13	65	38.1120863288698	0.0591253843433093	428.11208632887	yes	no
M3	C0	R1	lambda	459	43	35	252.550899596626	0	362.550899596626	no	no
M3	C0	R1	kappa	459	43	35	234.831134610647	9.99200722162641e-16	344.831134610647	no	no
M3	C0	R1	delta	459	43	35	309.557898301697	0	419.557898301697	yes	no
M3	C1	R1	lambda	459	42	36	277.393765059395	0	392.361506994879	no	no
M3	C1	R1	kappa	459	42	36	243.245192275991	0	358.212934211475	no	no
M3	C1	R1	delta	459	42	36	325.592729026036	0	440.56047096152	yes	no
M3	C2	R1	lambda	459	41	37	264.281864177134	0	384.380224832872	no	no
M3	C2	R1	kappa	459	41	37	229.846275108527	5.55111512312578e-16	349.944635764265	no	no
M3	C2	R1	delta	459	41	37	261.856151283953	0	381.954511939691	yes	no
M3	C3	R1	lambda	459	41	37	271.546449704541	0	391.644810360279	no	no
M3	C3	R1	kappa	459	41	37	243.704823427843	0	363.803184083581	no	no
M3	C3	R1	delta	459	41	37	314.573669226885	0	434.672029882622	yes	no
M3	C4	R1	lambda	459	40	38	261.453675535933	0	386.853675535933	no	no
M3	C4	R1	kappa	459	40	38	229.251390146583	2.22044604925031e-16	354.651390146583	no	no
M3	C4	R1	delta	459	40	38	261.276489713691	0	386.676489713691	yes	no
M3	C5	R1	lambda	459	37	41	123.284935430756	0.00028515750798852	265.705988062335	no	no
M3	C5	R1	kappa	459	37	41	107.798040006178	0.00631133603226441	250.219092637757	no	no
M3	C5	R1	delta	459	37	41	218.847461679565	3.33066907387547e-16	361.268514311144	yes	no
M3	C6	R1	lambda	459	31	47	103.877390801764	0.000686075021166688	286.347979037058	no	no
M3	C6	R1	kappa	459	31	47	86.402579348904	0.0219978190611604	268.873167584198	no	no
M3	C6	R1	delta	459	31	47	124.77870478957	4.05459595442803e-06	307.249293024864	yes	no
M3	C7	R1	lambda	459	31	47	102.591825995386	0.000911176954036863	285.06241423068	no	no
M3	C7	R1	kappa	459	31	47	96.4774714575783	0.00331288028319743	278.948059692872	no	no
M3	C7	R1	delta	459	31	47	180.856569855487	1.46105350040671e-13	363.327158090781	yes	no
M3	C8	R1	lambda	459	25	53	87.4005625638431	0.00083976462827029	320.600562563843	no	no
M3	C8	R1	kappa	459	25	53	75.9934230409656	0.0103291438104967	309.193423040966	no	no
M3	C8	R1	delta	459	25	53	102.600811911101	1.70763761813131e-05	335.800811911101	yes	no
M3	C0	R2	lambda	459	33	45	134.111314406738	1.49753440548128e-06	302.224521953908	no	no
M3	C0	R2	kappa	459	33	45	122.662904906842	2.85781367271865e-05	290.776112454011	no	no
M3	C0	R2	delta	459	33	45	173.430720801804	1.3630430117928e-11	341.543928348974	yes	no
M3	C1	R2	lambda	459	32	46	153.280768981023	2.74016509482777e-09	328.43461513487	no	no
M3	C1	R2	kappa	459	32	46	132.128678394039	1.19626674421891e-06	307.282524547885	no	no
M3	C1	R2	delta	459	32	46	173.022585190473	5.64182034423766e-12	348.176431344319	yes	no
M3	C2	R2	lambda	459	31	47	141.615022230994	3.62710506074393e-08	324.085610466289	no	no
M3	C2	R2	kappa	459	31	47	121.240666627723	1.02838196992527e-05	303.711254863018	no	no
M3	C2	R2	delta	459	31	47	128.051478414927	1.68035280945222e-06	310.522066650221	yes	no
M3	C3	R2	lambda	459	31	47	147.727009373633	5.89904569636701e-09	330.197597608927	no	no
M3	C3	R2	kappa	459	31	47	131.999827737078	5.66749438046799e-07	314.470415972373	no	no
M3	C3	R2	delta	459	31	47	167.379929673858	1.25595089883745e-11	349.850517909152	yes	no
M3	C4	R2	lambda	459	30	48	138.080283507188	4.29588962180816e-08	328.160283507188	no	no
M3	C4	R2	kappa	459	30	48	119.827586130743	7.197944950188e-06	309.907586130743	no	no
M3	C4	R2	delta	459	30	48	127.905394265801	7.98254106815222e-07	317.985394265801	yes	no
M3	C5	R2	lambda	459	27	51	59.6461106519492	0.277895136818377	274.497174481736	no	yes
M3	C5	R2	kappa	459	27	51	50.5921026386253	0.606627639671924	265.443166468413	no	yes
M3	C5	R2	delta	459	27	51	97.3783081018694	0.000272494911306098	312.229371931657	yes	no
M3	C6	R2	lambda	459	21	57	41.3372144845447	0.4999135759308	316.605507167472	no	yes
M3	C6	R2	kappa	459	21	57	36.5083837563179	0.710159105197316	311.776676439245	no	yes
M3	C6	R2	delta	459	21	57	46.5565082446485	0.290329177246035	321.824800927575	yes	no
M3	C7	R2	lambda	459	21	57	40.1869056039285	0.550791277661556	315.455198286855	no	yes
M3	C7	R2	kappa	459	21	57	39.6289480654699	0.575569094243235	314.897240748397	no	yes
M3	C7	R2	delta	459	21	57	69.3449390348852	0.00498985379257066	344.613231717812	yes	no
M3	C8	R2	lambda	459	15	63	26.1479034578476	0.667561080757703	382.547903457848	no	yes
M3	C8	R2	kappa	459	15	63	24.5741965032301	0.745449244892475	380.97419650323	no	yes
M3	C8	R2	delta	459	15	63	23.4173862626717	0.797719560180117	379.817386262672	yes	no
M8	C0	R1	lambda	459	42	36	254.425708164804	0	369.393450100288	no	no
M8	C0	R1	kappa	459	42	36	236.582464941645	2.22044604925031e-16	351.550206877129	no	no
M8	C0	R1	delta	459	42	36	311.57170770564	0	426.539449641124	yes	no
M8	C1	R1	lambda	459	41	37	279.268573627574	0	399.366934283312	no	no
M8	C1	R1	kappa	459	41	37	244.99652260701	0	365.094883262748	no	no
M8	C1	R1	delta	459	41	37	327.606538429978	0	447.704899085716	yes	no
M8	C2	R1	lambda	459	40	38	266.156672745314	0	391.556672745314	no	no
M8	C2	R1	kappa	459	40	38	231.597605435751	1.11022302462516e-16	356.997605435751	no	no
M8	C2	R1	delta	459	40	38	263.869960687896	0	389.269960687896	yes	no
M8	C3	R1	lambda	459	40	38	273.421258272727	0	398.821258272727	no	no
M8	C3	R1	kappa	459	40	38	245.456153754486	0	370.856153754486	no	no
M8	C3	R1	delta	459	40	38	316.587478630827	0	441.987478630827	yes	no
M8	C4	R1	lambda	459	39	39	263.328484104119	0	394.209840036322	no	no
M8	C4	R1	kappa	459	39	39	231.002720473226	0	361.88407640543	no	no
M8	C4	R1	delta	459	39	39	263.290299117634	0	394.171655049837	yes	no
M8	C5	R1	lambda	459	36	42	125.159743998935	0.000105102057402995	273.659743998935	no	no
M8	C5	R1	kappa	459	36	42	109.549370337198	0.00288161967370926	258.049370337198	no	no
M8	C5	R1	delta	459	36	42	220.861271083507	0	369.361271083507	yes	no
M8	C6	R1	lambda	459	30	48	105.752199369944	0.000245956682246029	295.832199369944	no	no
M8	C6	R1	kappa	459	30	48	88.1539096761276	0.0104335022395492	278.233909676128	no	no
M8	C6	R1	delta	459	30	48	126.792514193512	1.08800297626832e-06	316.872514193512	yes	no
M8	C7	R1	lambda	459	30	48	104.466634563572	0.000332346920760895	294.546634563572	no	no
M8	C7	R1	kappa	459	30	48	98.2288017842216	0.00135198664482861	288.308801784222	no	no
M8	C7	R1	delta	459	30	48	182.87037925943	2.38697950294409e-14	372.95037925943	yes	no
M8	C8	R1	lambda	459	24	54	89.2753711320287	0.0002762537351918	332.275371132029	no	no
M8	C8	R1	kappa	459	24	54	77.744753367609	0.0042225040509889	320.744753367609	no	no
M8	C8	R1	delta	459	24	54	104.614621315043	4.35420149735855e-06	347.614621315044	yes	no
M8	C0	R2	lambda	459	32	46	135.986122974915	4.14758740019394e-07	311.139969128761	no	no
M8	C0	R2	kappa	459	32	46	124.41423523784	9.22953897741774e-06	299.568081391686	no	no
M8	C0	R2	delta	459	32	46	175.444530205746	2.56739074444567e-12	350.598376359592	yes	no
M8	C1	R2	lambda	459	31	47	155.155577549202	6.07880634717617e-10	337.626165784497	no	no
M8	C1	R2	kappa	459	31	47	133.880008725058	3.34780665522949e-07	316.350596960353	no	no
M8	C1	R2	delta	459	31	47	175.036394594416	1.02140518265514e-12	357.50698282971	yes	no
M8	C2	R2	lambda	459	30	48	143.489830799174	8.54117976345492e-09	333.569830799174	no	no
M8	C2	R2	kappa	459	30	48	122.991996954947	3.08329735243529e-06	313.071996954947	no	no
M8	C2	R2	delta	459	30	48	130.06528781887	4.35111405683308e-07	320.14528781887	yes	no
M8	C3	R2	lambda	459	30	48	149.601817941819	1.31396304947629e-09	339.681817941819	no	no
M8	C3	R2	kappa	459	30	48	133.751158063722	1.51854901431214e-07	323.831158063722	no	no
M8	C3	R2	delta	459	30	48	169.393739077801	2.27207141989538e-12	359.473739077801	yes	no
M8	C4	R2	lambda	459	29	49	139.955092075373	9.98638571836352e-09	337.955092075373	no	no
M8	C4	R2	kappa	459	29	49	121.578916457386	2.09164878739454e-06	319.578916457386	no	no
M8	C4	R2	delta	459	29	49	129.919203669744	1.97282773894969e-07	327.919203669744	yes	no
M8	C5	R2	lambda	459	26	52	61.5209192201282	0.1719419573628	285.34700617665	no	yes
M8	C5	R2	kappa	459	26	52	52.3434329696447	0.460569836055418	276.169519926166	no	yes
M8	C5	R2	delta	459	26	52	99.3921175058119	8.37695430013774e-05	323.218204462334	yes	no
M8	C6	R2	lambda	459	20	58	43.212023052724	0.335757983094185	330.312023052724	no	yes
M8	C6	R2	kappa	459	20	58	38.2597140835414	0.548776153115554	325.359714083541	no	yes
M8	C6	R2	delta	459	20	58	48.570317648591	0.1658754544824	335.670317648591	yes	no
M8	C7	R2	lambda	459	20	58	42.0617141721141	0.381718276009561	329.161714172114	no	yes
M8	C7	R2	kappa	459	20	58	41.3802783921132	0.410214997419967	328.480278392113	no	yes
M8	C7	R2	delta	459	20	58	71.3587484388277	0.00166710448855267	358.458748438828	yes	no
M8	C8	R2	lambda	459	14	64	28.0227120260332	0.46324444048754	400.728594378974	no	yes
M8	C8	R2	kappa	459	14	64	26.3255268298734	0.555156419729999	399.031409182815	no	yes
M8	C8	R2	delta	459	14	64	25.4311956666142	0.604278930883656	398.137078019555	yes	no
M12	C0	R1	lambda	459	41	37	249.616027652427	0	369.714388308165	no	no
M12	C0	R1	kappa	459	41	37	232.987660564768	2.22044604925031e-16	353.086021220505	no	no
M12	C0	R1	delta	459	41	37	308.020053955736	0	428.118414611473	yes	no
M12	C1	R1	lambda	459	40	38	274.458893115198	0	399.858893115198	no	no
M12	C1	R1	kappa	459	40	38	241.401718230133	0	366.801718230133	no	no
M12	C1	R1	delta	459	40	38	324.054884680074	0	449.454884680074	yes	no
M12	C2	R1	lambda	459	39	39	261.346992232937	0	392.22834816514	no	no
M12	C2	R1	kappa	459	39	39	228.002801062669	1.11022302462516e-16	358.884156994873	no	no
M12	C2	R1	delta	459	39	39	260.318306937991	0	391.199662870195	yes	no
M12	C3	R1	lambda	459	39	39	268.611577760351	0	399.492933692554	no	no
M12	C3	R1	kappa	459	39	39	241.861349381834	0	372.742705314037	no	no
M12	C3	R1	delta	459	39	39	313.035824880923	0	443.917180813126	yes	no
M12	C4	R1	lambda	459	38	40	258.518803591743	0	395.070527729674	no	no
M12	C4	R1	kappa	459	38	40	227.407916100574	0	363.959640238505	no	no
M12	C4	R1	delta	459	38	40	259.73864536773	0	396.290369505661	yes	no
M12	C5	R1	lambda	459	35	43	120.350063486558	0.000173594402671284	275.150063486558	no	no
M12	C5	R1	kappa	459	35	43	105.95456596032	0.00358982256025187	260.75456596032	no	no
M12	C5	R1	delta	459	35	43	217.309617333603	0	372.109617333603	yes	no
M12	C6	R1	lambda	459	29	49	100.942518857567	0.00041024771593734	298.942518857567	no	no
M12	C6	R1	kappa	459	29	49	84.5591053030461	0.0130028142426767	282.559105303046	no	no
M12	C6	R1	delta	459	29	49	123.240860443608	1.31883362108898e-06	321.240860443608	yes	no
M12	C7	R1	lambda	459	29	49	99.6569540511958	0.000552493838955948	297.656954051196	no	no
M12	C7	R1	kappa	459	29	49	94.6339974115688	0.00169743818278989	292.633997411569	no	no
M12	C7	R1	delta	459	29	49	179.318725509526	2.56461518688411e-14	377.318725509526	yes	no
M12	C8	R1	lambda	459	23	55	84.4656906196526	0.000470179460025921	337.721504573141	no	no
M12	C8	R1	kappa	459	23	55	74.1499489949561	0.00532446450288193	327.405762948445	no	no
M12	C8	R1	delta	459	23	55	101.062967565139	5.24655014566555e-06	354.318781518628	yes	no
M12	C0	R2	lambda	459	31	47	131.176442462539	7.12429701565931e-07	313.647030697833	no	no
M12	C0	R2	kappa	459	31	47	120.819430860963	1.14711946982426e-05	303.290019096257	no	no
M12	C0	R2	delta	459	31	47	171.892876455842	2.88158386041459e-12	354.363464691136	yes	no
M12	C1	R2	lambda	459	30	48	150.345897036826	1.04284969548729e-09	340.425897036826	no	no
M12	C1	R2	kappa	459	30	48	130.285204348181	4.08868421009068e-07	320.365204348181	no	no
M12	C1	R2	delta	459	30	48	171.484740844511	1.13309361893243e-12	361.564740844511	yes	no
M12	C2	R2	lambda	459	29	49	138.680150286797	1.47048012655304e-08	336.680150286797	no	no
M12	C2	R2	kappa	459	29	49	119.397192581866	3.80385168230468e-06	317.397192581866	no	no
M12	C2	R2	delta	459	29	49	126.513634068966	5.24555240688507e-07	324.513634068966	yes	no
M12	C3	R2	lambda	459	29	49	144.792137429443	2.25582286184078e-09	342.792137429443	no	no
M12	C3	R2	kappa	459	29	49	130.156353691069	1.84169969608128e-07	328.156353691069	no	no
M12	C3	R2	delta	459	29	49	165.842085327897	2.52020626589911e-12	363.842085327897	yes	no
M12	C4	R2	lambda	459	28	50	135.145411562997	1.71934494419546e-08	341.395411562997	no	no
M12	C4	R2	kappa	459	28	50	117.984112084734	2.57055783137172e-06	324.234112084734	no	no
M12	C4	R2	delta	459	28	50	126.367549919839	2.36021497457273e-07	332.617549919839	yes	no
M12	C5	R2	lambda	459	25	53	56.7112387077514	0.239080043846158	289.911238707751	no	yes
M12	C5	R2	kappa	459	25	53	48.7486285927675	0.523654357576292	281.948628592767	no	yes
M12	C5	R2	delta	459	25	53	95.8404637559078	0.000103376476614625	329.040463755908	yes	no
M12	C6	R2	lambda	459	19	59	38.4023425403469	0.451255687238955	337.940804078808	no	yes
M12	C6	R2	kappa	459	19	59	34.66490971046	0.624463726784022	334.203371248922	no	yes
M12	C6	R2	delta	459	19	59	45.0186638986869	0.201654826982652	344.557125437148	yes	no
M12	C7	R2	lambda	459	19	59	37.2520336597381	0.50385981898954	336.7904951982	no	yes
M12	C7	R2	kappa	459	19	59	37.7854740194604	0.479285097078913	337.323935557922	no	yes
M12	C7	R2	delta	459	19	59	67.8070946889236	0.00208038307730007	367.345556227385	yes	no
M12	C8	R2	lambda	459	13	65	23.2130315136571	0.62086902385439	413.213031513657	no	yes
M12	C8	R2	kappa	459	13	65	22.7307224572206	0.64813260988269	412.730722457221	no	yes
M12	C8	R2	delta	459	13	65	21.8795419167101	0.695269103359238	411.87954191671	yes	no
M3	C0	R1	lambda	460	43	35	279.228307790877	0	389.228307790877	yes	no
M3	C0	R1	kappa	460	43	35	245.781813391835	0	355.781813391835	no	no
M3	C0	R1	delta	460	43	35	255.338065221311	0	365.338065221311	yes	no
M3	C1	R1	lambda	460	42	36	282.517999683302	0	397.485741618786	yes	no
M3	C1	R1	kappa	460	42	36	239.487458092789	1.11022302462516e-16	354.455200028273	no	no
M3	C1	R1	delta	460	42	36	249.544879519301	0	364.512621454785	yes	no
M3	C2	R1	lambda	460	41	37	267.317398180604	0	387.415758836341	yes	no
M3	C2	R1	kappa	460	41	37	222.528745600387	6.43929354282591e-15	342.627106256125	no	no
M3	C2	R1	delta	460	41	37	225.853945045169	2.22044604925031e-15	345.952305700907	yes	no
M3	C3	R1	lambda	460	41	37	271.364325107586	0	391.462685763324	no	no
M3	C3	R1	kappa	460	41	37	233.488748723069	2.22044604925031e-16	353.587109378807	no	no
M3	C3	R1	delta	460	41	37	244.509231612072	0	364.60759226781	yes	no
M3	C4	R1	lambda	460	40	38	259.983399210036	0	385.383399210036	no	no
M3	C4	R1	kappa	460	40	38	220.193588690922	4.88498130835069e-15	345.593588690922	no	no
M3	C4	R1	delta	460	40	38	224.875876389159	1.11022302462516e-15	350.275876389159	yes	no
M3	C5	R1	lambda	460	37	41	131.382685117714	4.56942376884095e-05	273.803737749293	yes	no
M3	C5	R1	kappa	460	37	41	104.860135724505	0.0106102703813895	247.281188356084	no	no
M3	C5	R1	delta	460	37	41	122.757756138399	0.000319756931205895	265.178808769978	yes	no
M3	C6	R1	lambda	460	31	47	112.207937486963	9.91754647232668e-05	294.678525722257	yes	no
M3	C6	R1	kappa	460	31	47	81.7746775696223	0.0470328930990254	264.245265804916	no	no
M3	C6	R1	delta	460	31	47	92.4067231661157	0.00738769462625821	274.87731140141	yes	no
M3	C7	R1	lambda	460	31	47	109.939300793385	0.000170601371789925	292.409889028679	no	no
M3	C7	R1	kappa	460	31	47	90.2827800577654	0.0110093367741544	272.753368293059	no	no
M3	C7	R1	delta	460	31	47	109.02819425891	0.000211443124485289	291.498782494204	yes	no
M3	C8	R1	lambda	460	25	53	93.9837192985656	0.00016643602063704	327.183719298566	no	no
M3	C8	R1	kappa	460	25	53	70.7819091998125	0.0281070384663802	303.981909199812	no	no
M3	C8	R1	delta	460	25	53	81.7533811142106	0.00305992759425966	314.953381114211	yes	no
M3	C0	R2	lambda	460	33	45	148.217709295015	2.94369433273545e-08	316.330916842185	yes	no
M3	C0	R2	kappa	460	33	45	133.946828460362	1.56488244329456e-06	302.060036007532	no	no
M3	C0	R2	delta	460	33	45	148.899081602904	2.41700366387931e-08	317.012289150074	yes	no
M3	C1	R2	lambda	460	32	46	158.434973043212	5.68754376928382e-10	333.588819197058	yes	no
M3	C1	R2	kappa	460	32	46	137.148119782504	3.00059830649069e-07	312.30196593635	no	no
M3	C1	R2	delta	460	32	46	143.791801997645	4.53366651997911e-08	318.945648151491	yes	no
M3	C2	R2	lambda	460	31	47	145.566240205154	1.12755493830718e-08	328.036828440448	yes	no
M3	C2	R2	kappa	460	31	47	121.76182553685	8.97931212806569e-06	304.232413772144	no	no
M3	C2	R2	delta	460	31	47	121.570942839954	9.43725998292511e-06	304.041531075248	yes	no
M3	C3	R2	lambda	460	31	47	148.075969883396	5.30999322290171e-09	330.54655811869	no	no
M3	C3	R2	kappa	460	31	47	130.746076574895	8.02565463420279e-07	313.21666481019	no	no
M3	C3	R2	delta	460	31	47	138.07153792265	1.01509967209701e-07	320.542126157944	yes	no
M3	C4	R2	lambda	460	30	48	137.242781032579	5.49631027357833e-08	327.322781032579	no	no
M3	C4	R2	kappa	460	30	48	119.545230371284	7.75664370178397e-06	309.625230371284	no	no
M3	C4	R2	delta	460	30	48	120.743083300786	5.64289900983894e-06	310.823083300786	yes	no
M3	C5	R2	lambda	460	27	51	62.5210322460376	0.199392256825923	277.372096075825	yes	no
M3	C5	R2	kappa	460	27	51	53.0886385947089	0.509532822613205	267.939702424496	no	yes
M3	C5	R2	delta	460	27	51	67.1338148405396	0.108080621879152	281.984878670327	yes	no
M3	C6	R2	lambda	460	21	57	45.2464637342019	0.338029229061575	320.514756417129	yes	no
M3	C6	R2	kappa	460	21	57	35.752768700601	0.740516203084652	311.021061383528	no	yes
M3	C6	R2	delta	460	21	57	40.1708591216314	0.551503882634014	315.439151804558	yes	no
M3	C7	R2	lambda	460	21	57	42.2250391927238	0.461244630053295	317.493331875651	no	yes
M3	C7	R2	kappa	460	21	57	39.3935445225581	0.586009133136058	314.661837205485	no	yes
M3	C7	R2	delta	460	21	57	51.7970066213064	0.142967376320655	327.065299304233	yes	no
M3	C8	R2	lambda	460	15	63	27.6942309138467	0.586636282717296	384.094230913847	no	yes
M3	C8	R2	kappa	460	15	63	25.0191606083371	0.724100177577816	381.419160608337	no	yes
M3	C8	R2	delta	460	15	63	31.0843303183722	0.411269672631981	387.484330318372	yes	no
M8	C0	R1	lambda	460	42	36	281.103116375503	0	396.070858310987	yes	no
M8	C0	R1	kappa	460	42	36	245.325971159649	0	360.293713095132	no	no
M8	C0	R1	delta	460	42	36	250.771503742743	0	365.739245678227	yes	no
M8	C1	R1	lambda	460	41	37	284.392808267923	0	404.49116892366	yes	no
M8	C1	R1	kappa	460	41	37	239.031615860602	0	359.12997651634	no	no
M8	C1	R1	delta	460	41	37	244.978318040732	0	365.07667869647	yes	no
M8	C2	R1	lambda	460	40	38	269.192206765224	0	394.592206765224	yes	no
M8	C2	R1	kappa	460	40	38	222.072903368208	2.66453525910038e-15	347.472903368208	no	no
M8	C2	R1	delta	460	40	38	221.287383566601	3.44169137633799e-15	346.687383566601	yes	no
M8	C3	R1	lambda	460	40	38	273.239133692209	0	398.639133692209	no	no
M8	C3	R1	kappa	460	40	38	233.032906490887	1.11022302462516e-16	358.432906490887	no	no
M8	C3	R1	delta	460	40	38	239.942670133504	0	365.342670133504	yes	no
M8	C4	R1	lambda	460	39	39	261.858207794658	0	392.739563726862	no	no
M8	C4	R1	kappa	460	39	39	219.73774645874	1.99840144432528e-15	350.619102390943	no	no
M8	C4	R1	delta	460	39	39	220.30931491059	1.66533453693773e-15	351.190670842794	yes	no
M8	C5	R1	lambda	460	36	42	133.257493702335	1.54044116220664e-05	281.757493702335	yes	no
M8	C5	R1	kappa	460	36	42	104.404293492319	0.0075396634102135	252.904293492319	no	no
M8	C5	R1	delta	460	36	42	118.19119465983	0.000493371992658975	266.69119465983	yes	no
M8	C6	R1	lambda	460	30	48	114.082746071583	3.19635503263083e-05	304.162746071583	yes	no
M8	C6	R1	kappa	460	30	48	81.3188353374438	0.0348868856269912	271.398835337444	no	no
M8	C6	R1	delta	460	30	48	87.8401616875474	0.0110651094186905	277.920161687547	yes	no
M8	C7	R1	lambda	460	30	48	111.814109378007	5.65499470063235e-05	301.894109378007	no	no
M8	C7	R1	kappa	460	30	48	89.8269378255829	0.00758679364099446	279.906937825583	no	no
M8	C7	R1	delta	460	30	48	104.461632780342	0.00033273385467314	294.541632780342	yes	no
M8	C8	R1	lambda	460	24	54	95.8585278831883	4.96471434178192e-05	338.858527883188	no	no
M8	C8	R1	kappa	460	24	54	70.32606696763	0.0195081619407286	313.32606696763	no	no
M8	C8	R1	delta	460	24	54	77.1868196356423	0.0047690487722859	320.186819635642	yes	no
M8	C0	R2	lambda	460	32	46	150.092517879641	7.12855874329676e-09	325.246364033487	yes	no
M8	C0	R2	kappa	460	32	46	133.490986228176	8.25187396413796e-07	308.644832382023	no	no
M8	C0	R2	delta	460	32	46	144.332520124336	3.87637599796875e-08	319.486366278182	yes	no
M8	C1	R2	lambda	460	31	47	160.309781627832	1.20830012662054e-10	342.780369863127	yes	no
M8	C1	R2	kappa	460	31	47	136.692277550317	1.50772001328292e-07	319.162865785612	no	no
M8	C1	R2	delta	460	31	47	139.225240519077	7.27537546874046e-08	321.695828754371	yes	no
M8	C2	R2	lambda	460	30	48	147.441048789775	2.56060062042707e-09	337.521048789775	yes	no
M8	C2	R2	kappa	460	30	48	121.305983304672	4.85484597212427e-06	311.385983304672	no	no
M8	C2	R2	delta	460	30	48	117.004381361386	1.5096378545576e-05	307.084381361386	yes	no
M8	C3	R2	lambda	460	30	48	149.950778468018	1.17910359254125e-09	340.030778468018	no	no
M8	C3	R2	kappa	460	30	48	130.290234342713	4.08286704889349e-07	320.370234342713	no	no
M8	C3	R2	delta	460	30	48	133.504976444082	1.63022756627385e-07	323.584976444082	yes	no
M8	C4	R2	lambda	460	29	49	139.117589617201	1.28797797982472e-08	337.117589617201	no	no
M8	C4	R2	kappa	460	29	49	119.089388139102	4.13588411118937e-06	317.089388139102	no	no
M8	C4	R2	delta	460	29	49	116.176521822218	9.05197330181018e-06	314.176521822218	yes	no
M8	C5	R2	lambda	460	26	52	64.3958408306585	0.1161030717742	288.22192778718	yes	no
M8	C5	R2	kappa	460	26	52	52.6327963625221	0.44940428454844	276.458883319044	no	yes
M8	C5	R2	delta	460	26	52	62.5672533619712	0.149703205427959	286.393340318493	yes	no
M8	C6	R2	lambda	460	20	58	47.1212723188225	0.2041511682373	334.221272318823	yes	no
M8	C6	R2	kappa	460	20	58	35.2969264684225	0.681747455867848	322.396926468423	no	yes
M8	C6	R2	delta	460	20	58	35.6042976430631	0.668357060979886	322.704297643063	yes	no
M8	C7	R2	lambda	460	20	58	44.0998477773464	0.302368701334116	331.199847777346	no	yes
M8	C7	R2	kappa	460	20	58	38.9377022903757	0.517965445120996	326.037702290376	no	yes
M8	C7	R2	delta	460	20	58	47.230445142738	0.201068057552475	334.330445142738	yes	no
M8	C8	R2	lambda	460	14	64	29.5690394984693	0.384108545660626	402.274921851411	no	yes
M8	C8	R2	kappa	460	14	64	24.5633183761546	0.651484722188618	397.269200729096	no	yes
M8	C8	R2	delta	460	14	64	26.5177688398038	0.544607052776928	399.223651192745	yes	no
M12	C0	R1	lambda	460	41	37	276.293435853373	0	396.391796509111	yes	no
M12	C0	R1	kappa	460	41	37	243.18610727309	0	363.284467928828	no	no
M12	C0	R1	delta	460	41	37	250.46549459401	0	370.563855249748	yes	no
M12	C1	R1	lambda	460	40	38	279.583127745793	0	404.983127745793	yes	no
M12	C1	R1	kappa	460	40	38	236.891751974044	0	362.291751974044	no	no
M12	C1	R1	delta	460	40	38	244.672308892	0	370.072308892	yes	no
M12	C2	R1	lambda	460	39	39	264.382526243095	0	395.263882175298	yes	no
M12	C2	R1	kappa	460	39	39	219.933039481642	1.88737914186277e-15	350.814395413845	no	no
M12	C2	R1	delta	460	39	39	220.981374417868	1.33226762955019e-15	351.862730350071	yes	no
M12	C3	R1	lambda	460	39	39	268.42945317008	0	399.310809102283	no	no
M12	C3	R1	kappa	460	39	39	230.89304260432	0	361.774398536523	no	no
M12	C3	R1	delta	460	39	39	239.636660984771	0	370.518016916974	yes	no
M12	C4	R1	lambda	460	38	40	257.048527272529	0	393.60025141046	no	no
M12	C4	R1	kappa	460	38	40	217.597882572173	1.4432899320127e-15	354.149606710104	no	no
M12	C4	R1	delta	460	38	40	220.003305761858	6.66133814775094e-16	356.555029899789	yes	no
M12	C5	R1	lambda	460	35	43	128.447813180205	2.58615612918067e-05	283.247813180205	yes	no
M12	C5	R1	kappa	460	35	43	102.26442960576	0.00717912976038049	257.06442960576	no	no
M12	C5	R1	delta	460	35	43	117.885185511098	0.000301675805584489	272.685185511098	yes	no
M12	C6	R1	lambda	460	29	49	109.273065549454	5.42284095357282e-05	307.273065549454	yes	no
M12	C6	R1	kappa	460	29	49	79.178971450877	0.0337637126541181	277.178971450877	no	no
M12	C6	R1	delta	460	29	49	87.5341525388147	0.00735991014845228	285.534152538815	yes	no
M12	C7	R1	lambda	460	29	49	107.004428855878	9.55688126761389e-05	305.004428855878	no	no
M12	C7	R1	kappa	460	29	49	87.6870739390162	0.00714231208735872	285.687073939016	no	no
M12	C7	R1	delta	460	29	49	104.155623631609	0.000191557836607403	302.155623631609	yes	no
M12	C8	R1	lambda	460	23	55	91.048847361059	8.54116697004415e-05	344.304661314547	no	no
M12	C8	R1	kappa	460	23	55	68.1862030810633	0.0184359783385338	321.442017034552	no	no
M12	C8	R1	delta	460	23	55	76.8808104869096	0.00289226599243653	330.136624440398	yes	no
M12	C0	R2	lambda	460	31	47	145.282837357511	1.22698806670485e-08	327.753425592805	yes	no
M12	C0	R2	kappa	460	31	47	131.351122341618	6.78741958748397e-07	313.821710576912	no	no
M12	C0	R2	delta	460	31	47	144.026510975603	1.78228443115103e-08	326.497099210897	yes	no
M12	C1	R2	lambda	460	30	48	155.500101105702	2.06598849139539e-10	345.580101105703	yes	no
M12	C1	R2	kappa	460	30	48	134.552413663759	1.2046020836376e-07	324.632413663759	no	no
M12	C1	R2	delta	460	30	48	138.919231370344	3.3528427478835e-08	328.999231370344	yes	no
M12	C2	R2	lambda	460	29	49	142.631368267645	4.40115444089173e-09	340.631368267645	yes	no
M12	C2	R2	kappa	460	29	49	119.166119418105	4.05056061558717e-06	317.166119418105	no	no
M12	C2	R2	delta	460	29	49	116.698372212653	7.87604314955725e-06	314.698372212653	yes	no
M12	C3	R2	lambda	460	29	49	145.141097945889	2.0238841713649e-09	343.141097945889	no	no
M12	C3	R2	kappa	460	29	49	128.150370456146	3.28607921762369e-07	326.150370456146	no	no
M12	C3	R2	delta	460	29	49	133.198967295349	7.56268015988937e-08	331.198967295349	yes	no
M12	C4	R2	lambda	460	28	50	134.307909095072	2.2182366277157e-08	340.557909095072	no	no
M12	C4	R2	kappa	460	28	50	116.949524252535	3.42254762097927e-06	323.199524252535	no	no
M12	C4	R2	delta	460	28	50	115.870512673485	4.60368252863663e-06	322.120512673485	yes	no
M12	C5	R2	lambda	460	25	53	59.5861603085286	0.166239193682094	292.786160308529	yes	no
M12	C5	R2	kappa	460	25	53	50.4929324759635	0.453902566601773	283.692932475964	no	yes
M12	C5	R2	delta	460	25	53	62.2612442132385	0.114364612774711	295.461244213239	yes	no
M12	C6	R2	lambda	460	19	59	42.3115917966928	0.290170096513559	341.850053335154	yes	no
M12	C6	R2	kappa	460	19	59	33.1570625818557	0.692743529955329	332.695524120317	no	yes
M12	C6	R2	delta	460	19	59	35.2982884943304	0.595046382591709	334.836750032792	yes	no
M12	C7	R2	lambda	460	19	59	39.2901672552172	0.41188318407125	338.828628793679	no	yes
M12	C7	R2	kappa	460	19	59	36.7978384038089	0.524961563159353	336.33629994227	no	yes
M12	C7	R2	delta	460	19	59	46.9244359940053	0.151929074391164	346.462897532467	yes	no
M12	C8	R2	lambda	460	13	65	24.7593589763401	0.532627536716656	414.75935897634	no	yes
M12	C8	R2	kappa	460	13	65	22.4234544895879	0.665320184820742	412.423454489588	no	yes
M12	C8	R2	delta	460	13	65	26.2117596910711	0.451513139902308	416.211759691071	yes	no
M3	C0	R1	lambda	461	43	35	258.6971943693	0	368.6971943693	no	no
M3	C0	R1	kappa	461	43	35	252.362347186285	0	362.362347186285	no	no
M3	C0	R1	delta	461	43	35	314.988130720673	0	424.988130720673	yes	no
M3	C1	R1	lambda	461	42	36	268.680352545585	0	383.648094481068	no	no
M3	C1	R1	kappa	461	42	36	240.024143754673	1.11022302462516e-16	354.991885690156	no	no
M3	C1	R1	delta	461	42	36	295.965391462269	0	410.933133397753	yes	no
M3	C2	R1	lambda	461	41	37	259.469958225462	0	379.5683188812	no	no
M3	C2	R1	kappa	461	41	37	226.82240946482	1.55431223447522e-15	346.920770120558	no	no
M3	C2	R1	delta	461	41	37	273.566925463426	0	393.665286119163	yes	no
M3	C3	R1	lambda	461	41	37	262.79636821473	0	382.894728870467	no	no
M3	C3	R1	kappa	461	41	37	237.089201964624	0	357.187562620362	no	no
M3	C3	R1	delta	461	41	37	289.450327796154	0	409.548688451891	yes	no
M3	C4	R1	lambda	461	40	38	253.655877517392	0	379.055877517392	no	no
M3	C4	R1	kappa	461	40	38	224.292894130185	1.33226762955019e-15	349.692894130185	no	no
M3	C4	R1	delta	461	40	38	272.520352685767	0	397.920352685767	yes	no
M3	C5	R1	lambda	461	37	41	117.325380860978	0.0010042594284333	259.746433492557	yes	no
M3	C5	R1	kappa	461	37	41	101.068786058724	0.0200165105847675	243.489838690303	no	no
M3	C5	R1	delta	461	37	41	128.006384343776	9.96295705228967e-05	270.427436975355	yes	no
M3	C6	R1	lambda	461	31	47	101.998652127858	0.00103717958349347	284.469240363152	yes	no
M3	C6	R1	kappa	461	31	47	79.0780464438588	0.0707099954997152	261.548634679153	no	yes
M3	C6	R1	delta	461	31	47	94.9803869222542	0.00447421628356015	277.450975157548	yes	no
M3	C7	R1	lambda	461	31	47	102.462442675953	0.00093735762280811	284.933030911247	no	no
M3	C7	R1	kappa	461	31	47	89.8069520100792	0.012015650578575	272.277540245373	no	no
M3	C7	R1	delta	461	31	47	112.502825534101	9.23472972041983e-05	294.973413769395	yes	no
M3	C8	R1	lambda	461	25	53	86.2854325618227	0.00109202035325051	319.485432561823	no	no
M3	C8	R1	kappa	461	25	53	68.145656304394	0.0448269157298342	301.345656304394	no	no
M3	C8	R1	delta	461	25	53	79.9424237365573	0.0045384612078907	313.142423736557	yes	no
M3	C0	R2	lambda	461	33	45	135.172853933873	1.12619572234518e-06	303.286061481043	no	no
M3	C0	R2	kappa	461	33	45	130.438907878351	3.95557185794981e-06	298.552115425521	no	no
M3	C0	R2	delta	461	33	45	175.782640860933	6.42375042048116e-12	343.895848408103	yes	no
M3	C1	R2	lambda	461	32	46	151.153566041166	5.19328180459411e-09	326.307412195012	no	no
M3	C1	R2	kappa	461	32	46	136.182471040876	3.92738891630273e-07	311.336317194722	no	no
M3	C1	R2	delta	461	32	46	164.185994188548	9.48501277520108e-11	339.339840342395	yes	no
M3	C2	R2	lambda	461	31	47	141.918276930472	3.31854553836664e-08	324.388865165766	no	no
M3	C2	R2	kappa	461	31	47	124.156038484839	4.78412314086629e-06	306.626626720133	no	no
M3	C2	R2	delta	461	31	47	136.488076549547	1.59827866941242e-07	318.958664784842	yes	no
M3	C3	R2	lambda	461	31	47	143.805159607281	1.90303723890395e-08	326.275747842575	no	no
M3	C3	R2	kappa	461	31	47	131.281198109117	6.92035708738103e-07	313.751786344411	no	no
M3	C3	R2	delta	461	31	47	158.180580209656	2.36388686403188e-10	340.65116844495	yes	no
M3	C4	R2	lambda	461	30	48	134.955433522624	1.07174648267261e-07	325.035433522624	no	no
M3	C4	R2	kappa	461	30	48	120.867330547823	5.45889258696253e-06	310.947330547823	no	no
M3	C4	R2	delta	461	30	48	136.132880795476	7.60705725078026e-08	326.212880795476	yes	no
M3	C5	R2	lambda	461	27	51	58.1932323029998	0.323727266055873	273.044296132787	yes	no
M3	C5	R2	kappa	461	27	51	50.9648506335303	0.592198957065102	265.815914463318	no	yes
M3	C5	R2	delta	461	27	51	77.6622864906566	0.0191337035692968	292.513350320444	yes	no
M3	C6	R2	lambda	461	21	57	41.1289266885441	0.509079289371179	316.397219371471	yes	no
M3	C6	R2	kappa	461	21	57	34.4109267302309	0.791017255317059	309.679219413158	no	yes
M3	C6	R2	delta	461	21	57	36.1426383982227	0.725006284729842	311.410931081149	yes	no
M3	C7	R2	lambda	461	21	57	41.7050913998811	0.483803235916279	316.973384082808	no	yes
M3	C7	R2	kappa	461	21	57	38.4315983219386	0.628394846061395	313.699891004865	no	yes
M3	C7	R2	delta	461	21	57	61.43896029357	0.0267206706994043	336.707252976497	yes	no
M3	C8	R2	lambda	461	15	63	25.7454585984741	0.688057921476519	382.145458598474	no	yes
M3	C8	R2	kappa	461	15	63	22.3967538753837	0.839225266217754	378.796753875384	no	yes
M3	C8	R2	delta	461	15	63	23.6712266894327	0.78669135249106	380.071226689433	yes	no
M8	C0	R1	lambda	461	42	36	260.572002966654	0	375.539744902138	no	no
M8	C0	R1	kappa	461	42	36	253.378629934662	0	368.346371870145	no	no
M8	C0	R1	delta	461	42	36	312.198641404786	0	427.16638334027	yes	no
M8	C1	R1	lambda	461	41	37	270.555161142932	0	390.65352179867	no	no
M8	C1	R1	kappa	461	41	37	241.040426503049	0	361.138787158786	no	no
M8	C1	R1	delta	461	41	37	293.175902146382	0	413.27426280212	yes	no
M8	C2	R1	lambda	461	40	38	261.34476682281	0	386.74476682281	no	no
M8	C2	R1	kappa	461	40	38	227.83869221324	4.44089209850063e-16	353.23869221324	no	no
M8	C2	R1	delta	461	40	38	270.777436147538	0	396.177436147538	yes	no
M8	C3	R1	lambda	461	40	38	264.67117681208	0	390.07117681208	no	no
M8	C3	R1	kappa	461	40	38	238.105484713024	0	363.505484713024	no	no
M8	C3	R1	delta	461	40	38	286.660838480266	0	412.060838480266	yes	no
M8	C4	R1	lambda	461	39	39	255.530686114743	0	386.412042046946	no	no
M8	C4	R1	kappa	461	39	39	225.309176878585	3.33066907387547e-16	356.190532810789	no	no
M8	C4	R1	delta	461	39	39	269.73086336988	0	400.612219302083	yes	no
M8	C5	R1	lambda	461	36	42	119.200189458326	0.000396969791659263	267.700189458326	yes	no
M8	C5	R1	kappa	461	36	42	102.0850688071	0.0113617498239147	250.5850688071	no	no
M8	C5	R1	delta	461	36	42	125.216895027888	0.000103733857809263	273.716895027888	yes	no
M8	C6	R1	lambda	461	30	48	103.873460725206	0.000381363556557379	293.953460725206	yes	no
M8	C6	R1	kappa	461	30	48	80.0943291922789	0.0425797168871203	270.174329192279	no	no
M8	C6	R1	delta	461	30	48	92.190897606367	0.00476669246299166	282.270897606367	yes	no
M8	C7	R1	lambda	461	30	48	104.337251273303	0.000342495579468638	294.417251273303	no	no
M8	C7	R1	kappa	461	30	48	90.8232347584793	0.00625001027293115	280.903234758479	no	no
M8	C7	R1	delta	461	30	48	109.713336218214	9.49881480047932e-05	299.793336218214	yes	no
M8	C8	R1	lambda	461	24	54	88.1602411591732	0.000365537013720885	331.160241159173	no	no
M8	C8	R1	kappa	461	24	54	69.1619390527941	0.0243534631224233	312.161939052794	no	no
M8	C8	R1	delta	461	24	54	77.1529344206702	0.00480427534529393	320.15293442067	yes	no
M8	C0	R2	lambda	461	32	46	137.047662531228	3.08601411647125e-07	312.201508685074	no	no
M8	C0	R2	kappa	461	32	46	131.455190626727	1.43571273503174e-06	306.609036780573	no	no
M8	C0	R2	delta	461	32	46	172.993151545046	5.6958882055369e-12	348.146997698892	yes	no
M8	C1	R2	lambda	461	31	47	153.028374638513	1.17343357253219e-09	335.498962873807	no	no
M8	C1	R2	kappa	461	31	47	137.198753789252	1.30428693068119e-07	319.669342024546	no	no
M8	C1	R2	delta	461	31	47	161.396504872661	8.56195114806724e-11	343.867093107955	yes	no
M8	C2	R2	lambda	461	30	48	143.79308552782	7.79252351534865e-09	333.87308552782	no	no
M8	C2	R2	kappa	461	30	48	125.172321233259	1.7014074487065e-06	315.252321233259	no	no
M8	C2	R2	delta	461	30	48	133.69858723366	1.54174840227839e-07	323.77858723366	yes	no
M8	C3	R2	lambda	461	30	48	145.679968204632	4.39146763397957e-09	335.759968204632	no	no
M8	C3	R2	kappa	461	30	48	132.297480857517	2.30584711102821e-07	322.377480857517	no	no
M8	C3	R2	delta	461	30	48	155.391090893769	2.13864037590383e-10	345.471090893769	yes	no
M8	C4	R2	lambda	461	29	49	136.830242119975	2.5678406623264e-08	334.830242119975	no	no
M8	C4	R2	kappa	461	29	49	121.883613296224	1.92274943144888e-06	319.883613296224	no	no
M8	C4	R2	delta	461	29	49	133.343391479589	7.24732045487286e-08	331.343391479589	yes	no
M8	C5	R2	lambda	461	26	52	60.0680409003472	0.206623327881668	283.894127856869	yes	no
M8	C5	R2	kappa	461	26	52	51.9811333819064	0.474651060112765	275.807220338428	no	yes
M8	C5	R2	delta	461	26	52	74.8727971747694	0.0205610595128157	298.698884131291	yes	no
M8	C6	R2	lambda	461	20	58	43.0037352858916	0.343863550346502	330.103735285892	yes	no
M8	C6	R2	kappa	461	20	58	35.427209478651	0.676089898668244	322.527209478651	no	yes
M8	C6	R2	delta	461	20	58	33.3531490823355	0.762112772465295	320.453149082336	yes	no
M8	C7	R2	lambda	461	20	58	43.5798999972316	0.321690497656828	330.679899997232	no	yes
M8	C7	R2	kappa	461	20	58	39.4478810703387	0.494936083726416	326.547881070339	no	yes
M8	C7	R2	delta	461	20	58	58.6494709776828	0.0287121781761244	345.749470977683	yes	no
M8	C8	R2	lambda	461	14	64	27.6202671958246	0.484700266357306	400.326149548766	no	yes
M8	C8	R2	kappa	461	14	64	23.4130366237838	0.712102939155468	396.118918976725	no	yes
M8	C8	R2	delta	461	14	64	20.8817373735455	0.830244832419117	393.587619726487	yes	no
M12	C0	R1	lambda	461	41	37	255.762322450712	0	375.860683106449	no	no
M12	C0	R1	kappa	461	41	37	250.393735821326	0	370.492096477063	no	no
M12	C0	R1	delta	461	41	37	311.779108530048	0	431.877469185786	yes	no
M12	C1	R1	lambda	461	40	38	265.74548062699	0	391.14548062699	no	no
M12	C1	R1	kappa	461	40	38	238.055532389713	0	363.455532389713	no	no
M12	C1	R1	delta	461	40	38	292.756369271644	0	418.156369271644	yes	no
M12	C2	R1	lambda	461	39	39	256.535086306868	0	387.416442239071	no	no
M12	C2	R1	kappa	461	39	39	224.85379809986	3.33066907387547e-16	355.735154032064	no	no
M12	C2	R1	delta	461	39	39	270.357903272801	0	401.239259205004	yes	no
M12	C3	R1	lambda	461	39	39	259.861496296138	0	390.742852228341	no	no
M12	C3	R1	kappa	461	39	39	235.120590599664	0	366.001946531868	no	no
M12	C3	R1	delta	461	39	39	286.241305605529	0	417.122661537732	yes	no
M12	C4	R1	lambda	461	38	40	250.7210055988	0	387.272729736731	no	no
M12	C4	R1	kappa	461	38	40	222.324282765226	3.33066907387547e-16	358.876006903157	no	no
M12	C4	R1	delta	461	38	40	269.311330495142	0	405.863054633073	yes	no
M12	C5	R1	lambda	461	35	43	114.390508942383	0.000645368864385376	269.190508942383	yes	no
M12	C5	R1	kappa	461	35	43	99.1001746937639	0.0126207501308643	253.900174693764	no	no
M12	C5	R1	delta	461	35	43	124.79736215315	6.20098666834767e-05	279.59736215315	yes	no
M12	C6	R1	lambda	461	29	49	99.0637802092633	0.000632956795590722	297.063780209263	yes	no
M12	C6	R1	kappa	461	29	49	77.1094350788991	0.0474212362391512	275.109435078899	no	no
M12	C6	R1	delta	461	29	49	91.7713647316291	0.00312124818576098	289.771364731629	yes	no
M12	C7	R1	lambda	461	29	49	99.5275707573611	0.000569166806659305	297.527570757361	no	no
M12	C7	R1	kappa	461	29	49	87.8383406451194	0.00693290311234029	285.838340645119	no	no
M12	C7	R1	delta	461	29	49	109.293803343476	5.39454805676964e-05	307.293803343476	yes	no
M12	C8	R1	lambda	461	23	55	83.3505606432309	0.000620611649233882	336.606374596719	no	no
M12	C8	R1	kappa	461	23	55	66.1770449394342	0.0271773322041355	319.432858892923	no	no
M12	C8	R1	delta	461	23	55	76.7334015459323	0.00299099925416979	329.989215499421	yes	no
M12	C0	R2	lambda	461	31	47	132.237982015285	5.30354882677386e-07	314.708570250579	no	no
M12	C0	R2	kappa	461	31	47	128.470296513391	1.49922554493198e-06	310.940884748685	no	no
M12	C0	R2	delta	461	31	47	172.573618670308	2.3037127760972e-12	355.044206905602	yes	no
M12	C1	R2	lambda	461	30	48	148.218694122571	2.01535388377749e-09	338.298694122571	no	no
M12	C1	R2	kappa	461	30	48	134.213859675916	1.32860288881709e-07	324.293859675916	no	no
M12	C1	R2	delta	461	30	48	160.976971997923	3.57759377678235e-11	351.056971997923	yes	no
M12	C2	R2	lambda	461	29	49	138.983405011877	1.3414491961683e-08	336.983405011877	no	no
M12	C2	R2	kappa	461	29	49	122.187427119879	1.76763413317627e-06	320.187427119879	no	no
M12	C2	R2	delta	461	29	49	133.279054358922	7.38617522699769e-08	331.279054358922	yes	no
M12	C3	R2	lambda	461	29	49	140.870287688689	7.55418128051133e-09	338.870287688689	no	no
M12	C3	R2	kappa	461	29	49	129.312586744157	2.3513809499498e-07	327.312586744157	no	no
M12	C3	R2	delta	461	29	49	154.971558019031	8.96421825657967e-11	352.971558019031	yes	no
M12	C4	R2	lambda	461	28	50	132.020561604032	4.42580806447879e-08	338.270561604032	no	no
M12	C4	R2	kappa	461	28	50	118.898719182864	1.99263128430882e-06	325.148719182864	no	no
M12	C4	R2	delta	461	28	50	132.923858604851	3.3722128311986e-08	339.173858604851	yes	no
M12	C5	R2	lambda	461	25	53	55.2583603844049	0.2827732199814	288.458360384405	yes	no
M12	C5	R2	kappa	461	25	53	48.9962392685706	0.513646899169411	282.196239268571	no	yes
M12	C5	R2	delta	461	25	53	74.4532643000315	0.0140295854319269	307.653264300032	yes	no
M12	C6	R2	lambda	461	19	59	38.1940547699492	0.460666041865086	337.732516308411	yes	no
M12	C6	R2	kappa	461	19	59	32.4423153652711	0.723746405797104	331.980776903733	no	yes
M12	C6	R2	delta	461	19	59	32.9336162075976	0.70255036593775	332.472077746059	yes	no
M12	C7	R2	lambda	461	19	59	38.7702194812893	0.434787229749498	338.308681019751	no	yes
M12	C7	R2	kappa	461	19	59	36.4629869569788	0.540588495510719	336.00144849544	no	yes
M12	C7	R2	delta	461	19	59	58.2299381029449	0.0189285551505701	357.768399641406	yes	no
M12	C8	R2	lambda	461	13	65	22.8105866798823	0.643639529990452	412.810586679882	no	yes
M12	C8	R2	kappa	461	13	65	20.4281425104239	0.770845106175818	410.428142510424	no	yes
M12	C8	R2	delta	461	13	65	20.4622044988076	0.769162357594295	410.462204498808	yes	no
M3	C0	R1	lambda	462	43	35	288.57418534089	0	398.57418534089	no	no
M3	C0	R1	kappa	462	43	35	275.863852195791	0	385.863852195791	no	no
M3	C0	R1	delta	462	43	35	451.588304496709	0	561.588304496709	yes	no
M3	C1	R1	lambda	462	42	36	273.832008810264	0	388.799750745748	no	no
M3	C1	R1	kappa	462	42	36	252.056776650086	0	367.02451858557	no	no
M3	C1	R1	delta	462	42	36	450.232316274954	0	565.200058210438	yes	no
M3	C2	R1	lambda	462	41	37	274.676296541499	0	394.774657197237	no	no
M3	C2	R1	kappa	462	41	37	250.550761779397	0	370.649122435134	no	no
M3	C2	R1	delta	462	41	37	357.577907172792	0	477.676267828529	yes	no
M3	C3	R1	lambda	462	41	37	281.399720259306	0	401.498080915044	no	no
M3	C3	R1	kappa	462	41	37	265.057622614263	0	385.15598327	no	no
M3	C3	R1	delta	462	41	37	380.183353410355	0	500.281714066093	yes	no
M3	C4	R1	lambda	462	40	38	269.399190474367	0	394.799190474367	no	no
M3	C4	R1	kappa	462	40	38	252.768421644891	0	378.168421644891	no	no
M3	C4	R1	delta	462	40	38	352.384916892769	0	477.784916892769	yes	no
M3	C5	R1	lambda	462	37	41	129.687383380888	6.77720235306989e-05	272.108436012467	no	no
M3	C5	R1	kappa	462	37	41	110.285945981827	0.00399243439601982	252.706998613405	no	no
M3	C5	R1	delta	462	37	41	316.51182592841	0	458.932878559989	yes	no
M3	C6	R1	lambda	462	31	47	105.606743792298	0.000465379151995959	288.077332027592	no	no
M3	C6	R1	kappa	462	31	47	89.1912643805555	0.0134412840864373	271.66185261585	no	no
M3	C6	R1	delta	462	31	47	142.179944997238	3.07316203596031e-08	324.650533232533	yes	no
M3	C7	R1	lambda	462	31	47	116.978540346782	3.05816220462773e-05	299.449128582076	no	no
M3	C7	R1	kappa	462	31	47	105.924877982739	0.00043296711700691	288.395466218034	no	no
M3	C7	R1	delta	462	31	47	178.046402695941	3.75033337718378e-13	360.516990931235	yes	no
M3	C8	R1	lambda	462	25	53	88.4878830955854	0.000647867479223518	321.687883095585	no	no
M3	C8	R1	kappa	462	25	53	80.1929138129638	0.00430029765896445	313.392913812964	no	no
M3	C8	R1	delta	462	25	53	118.809489754923	1.57410524503909e-07	352.009489754923	yes	no
M3	C0	R2	lambda	462	33	45	172.485291570265	1.84144921533402e-11	340.598499117434	yes	no
M3	C0	R2	kappa	462	33	45	153.638574396724	6.02953176276344e-09	321.751781943894	no	no
M3	C0	R2	delta	462	33	45	233.302710804594	0	401.415918351764	yes	no
M3	C1	R2	lambda	462	32	46	163.52400526173	1.16789022897024e-10	338.677851415576	yes	no
M3	C1	R2	kappa	462	32	46	136.834139422597	3.27555960133452e-07	311.987985576443	no	no
M3	C1	R2	delta	462	32	46	227.932635754574	0	403.08648190842	yes	no
M3	C2	R2	lambda	462	31	47	163.593491371285	4.25024460071199e-11	346.064079606579	yes	no
M3	C2	R2	kappa	462	31	47	138.361322929335	9.33801852509575e-08	320.831911164629	no	no
M3	C2	R2	delta	462	31	47	171.050101518551	3.79918319026729e-12	353.520689753845	yes	no
M3	C3	R2	lambda	462	31	47	168.048210659108	1.01124664197982e-11	350.518798894402	no	no
M3	C3	R2	kappa	462	31	47	148.768298673582	4.30772695292347e-09	331.238886908876	no	no
M3	C3	R2	delta	462	31	47	186.025739477766	2.53130849614536e-14	368.496327713061	yes	no
M3	C4	R2	lambda	462	30	48	156.879099142774	1.33274391522775e-10	346.959099142774	no	no
M3	C4	R2	kappa	462	30	48	138.83710544078	3.43533745894575e-08	328.91710544078	no	no
M3	C4	R2	delta	462	30	48	168.459011607474	3.09674508258695e-12	358.539011607474	yes	no
M3	C5	R2	lambda	462	27	51	66.6955802223912	0.115023160483221	281.546644052178	yes	no
M3	C5	R2	kappa	462	27	51	50.8523711767048	0.596559595255586	265.703435006492	no	yes
M3	C5	R2	delta	462	27	51	137.843864341518	2.87906065654653e-09	352.694928171306	yes	no
M3	C6	R2	lambda	462	21	57	42.9750670728905	0.429260172346757	318.243359755817	no	yes
M3	C6	R2	kappa	462	21	57	38.6021612161501	0.62092501266258	313.870453899077	no	yes
M3	C6	R2	delta	462	21	57	48.6281265207408	0.223562568664954	323.896419203668	yes	no
M3	C7	R2	lambda	462	21	57	51.9551777378754	0.139610232094627	327.223470420802	no	yes
M3	C7	R2	kappa	462	21	57	47.564496390813	0.256467285622971	322.83278907374	no	yes
M3	C7	R2	delta	462	21	57	69.0246022302422	0.0053655659149946	344.292894913169	yes	no
M3	C8	R2	lambda	462	15	63	26.0185819864688	0.674182704481662	382.418581986469	no	yes
M3	C8	R2	kappa	462	15	63	27.7414022722933	0.584138249554451	384.141402272293	no	yes
M3	C8	R2	delta	462	15	63	31.9456540478297	0.370059173487693	388.34565404783	yes	no
M8	C0	R1	lambda	462	42	36	290.448993923934	0	405.416735859418	no	no
M8	C0	R1	kappa	462	42	36	274.757558823975	0	389.725300759458	no	no
M8	C0	R1	delta	462	42	36	452.297459950739	0	567.265201886223	yes	no
M8	C1	R1	lambda	462	41	37	275.70681739331	0	395.805178049048	no	no
M8	C1	R1	kappa	462	41	37	250.95048327827	0	371.048843934008	no	no
M8	C1	R1	delta	462	41	37	450.941471728984	0	571.039832384721	yes	no
M8	C2	R1	lambda	462	40	38	276.551105124546	0	401.951105124546	no	no
M8	C2	R1	kappa	462	40	38	249.444468407555	0	374.844468407555	no	no
M8	C2	R1	delta	462	40	38	358.287062626821	0	483.687062626821	yes	no
M8	C3	R1	lambda	462	40	38	283.27452884235	0	408.67452884235	no	no
M8	C3	R1	kappa	462	40	38	263.95132924245	0	389.35132924245	no	no
M8	C3	R1	delta	462	40	38	380.892508864385	0	506.292508864385	yes	no
M8	C4	R1	lambda	462	39	39	271.273999057411	0	402.155354989614	no	no
M8	C4	R1	kappa	462	39	39	251.662128273079	0	382.543484205282	no	no
M8	C4	R1	delta	462	39	39	353.094072346798	0	483.975428279002	yes	no
M8	C5	R1	lambda	462	36	42	131.562191963934	2.32656718597291e-05	280.062191963934	no	no
M8	C5	R1	kappa	462	36	42	109.179652610011	0.00309497492478183	257.679652610011	no	no
M8	C5	R1	delta	462	36	42	317.22098138244	0	465.72098138244	yes	no
M8	C6	R1	lambda	462	30	48	107.481552375345	0.00016306558732393	297.561552375345	no	no
M8	C6	R1	kappa	462	30	48	88.0849710087142	0.0105694002869613	278.164971008714	no	no
M8	C6	R1	delta	462	30	48	142.889100451268	1.02395522061371e-08	332.969100451268	yes	no
M8	C7	R1	lambda	462	30	48	118.853348929826	9.31005146653785e-06	308.933348929826	no	no
M8	C7	R1	kappa	462	30	48	104.818584610927	0.000306174610757326	294.898584610927	no	no
M8	C7	R1	delta	462	30	48	178.75555814997	9.76996261670138e-14	368.83555814997	yes	no
M8	C8	R1	lambda	462	24	54	90.3626916786296	0.000209592718273033	333.36269167863	no	no
M8	C8	R1	kappa	462	24	54	79.0866204411513	0.00313787344186611	322.086620441151	no	no
M8	C8	R1	delta	462	24	54	119.518645208953	4.96542073014083e-08	362.518645208953	yes	no
M8	C0	R2	lambda	462	32	46	174.360100153309	3.65507624167094e-12	349.513946307155	yes	no
M8	C0	R2	kappa	462	32	46	152.532281024907	3.433689443888e-09	327.686127178753	no	no
M8	C0	R2	delta	462	32	46	234.011866258624	0	409.16571241247	yes	no
M8	C1	R2	lambda	462	31	47	165.398813844776	2.38120634321604e-11	347.86940208007	yes	no
M8	C1	R2	kappa	462	31	47	135.727846050781	1.98481755919744e-07	318.198434286076	no	no
M8	C1	R2	delta	462	31	47	228.641791208604	0	411.112379443898	yes	no
M8	C2	R2	lambda	462	30	48	165.468299954332	8.29192270401791e-12	355.548299954332	yes	no
M8	C2	R2	kappa	462	30	48	137.255029557493	5.47657778016131e-08	327.335029557493	no	no
M8	C2	R2	delta	462	30	48	171.75925697258	1.03383968053095e-12	361.83925697258	yes	no
M8	C3	R2	lambda	462	30	48	169.923019242152	1.90603088867647e-12	360.003019242152	no	no
M8	C3	R2	kappa	462	30	48	147.662005301769	2.39236852550562e-09	337.742005301769	no	no
M8	C3	R2	delta	462	30	48	186.734894931796	6.32827124036339e-15	376.814894931796	yes	no
M8	C4	R2	lambda	462	29	49	158.753907725818	2.62374566517565e-11	356.753907725818	no	no
M8	C4	R2	kappa	462	29	49	137.730812068968	1.95867854158038e-08	335.730812068968	no	no
M8	C4	R2	delta	462	29	49	169.168167061503	8.25117751901416e-13	367.168167061503	yes	no
M8	C5	R2	lambda	462	26	52	68.5703888054377	0.0614800937411393	292.396475761959	yes	no
M8	C5	R2	kappa	462	26	52	49.7460778048889	0.56301665360703	273.572164761411	no	yes
M8	C5	R2	delta	462	26	52	138.553019795548	8.4498952279688e-10	362.37910675207	yes	no
M8	C6	R2	lambda	462	20	58	44.8498756559375	0.275704841025705	331.949875655938	no	yes
M8	C6	R2	kappa	462	20	58	37.4958678443087	0.583563559227914	324.595867844309	no	yes
M8	C6	R2	delta	462	20	58	49.3372819747704	0.147891358263157	336.43728197477	yes	no
M8	C7	R2	lambda	462	20	58	53.8299863209195	0.0708075594343419	340.92998632092	no	yes
M8	C7	R2	kappa	462	20	58	46.4582030190005	0.223580804578038	333.558203019001	no	yes
M8	C7	R2	delta	462	20	58	69.7337576842718	0.00247917436815115	356.833757684272	yes	no
M8	C8	R2	lambda	462	14	64	27.8933905695129	0.470107877209749	400.599272922454	no	yes
M8	C8	R2	kappa	462	14	64	26.6351089004807	0.53817722484616	399.340991253422	no	yes
M8	C8	R2	delta	462	14	64	32.6548095018593	0.248687925398895	405.3606918548	yes	no
M12	C0	R1	lambda	462	41	37	285.639313407946	0	405.737674063683	no	no
M12	C0	R1	kappa	462	41	37	273.476706335605	0	393.575066991343	no	no
M12	C0	R1	delta	462	41	37	448.388571973741	0	568.486932629478	yes	no
M12	C1	R1	lambda	462	40	38	270.897136877321	0	396.297136877321	no	no
M12	C1	R1	kappa	462	40	38	249.669630789901	0	375.069630789901	no	no
M12	C1	R1	delta	462	40	38	447.032583751985	0	572.432583751985	yes	no
M12	C2	R1	lambda	462	39	39	271.741424608557	0	402.622780540761	no	no
M12	C2	R1	kappa	462	39	39	248.163615919212	0	379.044971851415	no	no
M12	C2	R1	delta	462	39	39	354.378174649823	0	485.259530582027	yes	no
M12	C3	R1	lambda	462	39	39	278.464848326362	0	409.346204258565	no	no
M12	C3	R1	kappa	462	39	39	262.67047675408	0	393.551832686283	no	no
M12	C3	R1	delta	462	39	39	376.983620887387	0	507.86497681959	yes	no
M12	C4	R1	lambda	462	38	40	266.464318541422	0	403.016042679354	no	no
M12	C4	R1	kappa	462	38	40	250.381275784708	0	386.932999922639	no	no
M12	C4	R1	delta	462	38	40	349.1851843698	0	485.736908507731	yes	no
M12	C5	R1	lambda	462	35	43	126.752511447945	3.89435801533278e-05	281.552511447945	no	no
M12	C5	R1	kappa	462	35	43	107.898800121642	0.00245562998772286	262.698800121642	no	no
M12	C5	R1	delta	462	35	43	313.312093405441	0	468.112093405441	yes	no
M12	C6	R1	lambda	462	29	49	102.671871859356	0.000273125708262323	300.671871859356	no	no
M12	C6	R1	kappa	462	29	49	86.8041185203706	0.00848509655758867	284.804118520371	no	no
M12	C6	R1	delta	462	29	49	138.98021247427	1.34274765750675e-08	336.98021247427	yes	no
M12	C7	R1	lambda	462	29	49	114.043668413837	1.58993406632613e-05	312.043668413837	no	no
M12	C7	R1	kappa	462	29	49	103.537732122556	0.000222193240089985	301.537732122556	no	no
M12	C7	R1	delta	462	29	49	174.846670172972	1.19793064357054e-13	372.846670172972	yes	no
M12	C8	R1	lambda	462	23	55	85.553011162641	0.000357511306022351	338.808825116129	no	no
M12	C8	R1	kappa	462	23	55	77.8057679527806	0.00233924259614049	331.061581906269	no	no
M12	C8	R1	delta	462	23	55	115.609757231954	6.44637244695545e-08	368.865571185443	yes	no
M12	C0	R2	lambda	462	31	47	169.55041963732	6.20281603858075e-12	352.021007872614	yes	no
M12	C0	R2	kappa	462	31	47	151.251428536538	2.02412153704756e-09	333.722016771832	no	no
M12	C0	R2	delta	462	31	47	230.102978281626	0	412.57356651692	yes	no
M12	C1	R2	lambda	462	30	48	160.589133328787	4.05496747291068e-11	350.669133328787	yes	no
M12	C1	R2	kappa	462	30	48	134.446993562412	1.24194253992016e-07	324.526993562412	no	no
M12	C1	R2	delta	462	30	48	224.732903231606	0	414.812903231606	yes	no
M12	C2	R2	lambda	462	29	49	160.658619438342	1.40507605550511e-11	358.658619438342	yes	no
M12	C2	R2	kappa	462	29	49	135.97417706915	3.31818956755825e-08	333.97417706915	no	no
M12	C2	R2	delta	462	29	49	167.850368995582	1.28586030712086e-12	365.850368995582	yes	no
M12	C3	R2	lambda	462	29	49	165.113338726164	3.21409565628983e-12	363.113338726164	no	no
M12	C3	R2	kappa	462	29	49	146.381152813399	1.37469702288229e-09	344.381152813399	no	no
M12	C3	R2	delta	462	29	49	182.826006954798	7.54951656745106e-15	380.826006954798	yes	no
M12	C4	R2	lambda	462	28	50	153.94422720983	4.4529602227783e-11	360.19422720983	no	no
M12	C4	R2	kappa	462	28	50	136.449959580597	1.15390946797689e-08	342.699959580597	no	no
M12	C4	R2	delta	462	28	50	165.259279084505	1.01940678121082e-12	371.509279084505	yes	no
M12	C5	R2	lambda	462	25	53	63.7607082894489	0.0913956856731588	296.960708289449	yes	no
M12	C5	R2	kappa	462	25	53	48.4652253165198	0.535131412870492	281.66522531652	no	yes
M12	C5	R2	delta	462	25	53	134.64413181855	1.07584618991297e-09	367.84413181855	yes	no
M12	C6	R2	lambda	462	19	59	40.0401951399482	0.379727552506354	339.57865667841	no	yes
M12	C6	R2	kappa	462	19	59	36.2150153559651	0.552183629432675	335.753476894427	no	yes
M12	C6	R2	delta	462	19	59	45.4283939977722	0.190094041973759	344.966855536234	yes	no
M12	C7	R2	lambda	462	19	59	49.0203058049309	0.108593944091998	348.558767343393	no	yes
M12	C7	R2	kappa	462	19	59	45.1773505306298	0.197120064964521	344.715812069091	no	yes
M12	C7	R2	delta	462	19	59	65.8248697072736	0.00337955828103331	365.363331245735	yes	no
M12	C8	R2	lambda	462	13	65	23.0837100535243	0.628207017485396	413.083710053524	no	yes
M12	C8	R2	kappa	462	13	65	25.3542564121101	0.499000557097115	415.35425641211	no	yes
M12	C8	R2	delta	462	13	65	28.7459215248611	0.322762244170971	418.745921524861	yes	no
M3	C0	R1	lambda	463	43	35	252.2149410929	0	362.2149410929	yes	no
M3	C0	R1	kappa	463	43	35	217.382937455831	2.38031816479634e-13	327.382937455831	no	no
M3	C0	R1	delta	463	43	35	210.459595775682	1.98752125868396e-12	320.459595775682	yes	no
M3	C1	R1	lambda	463	42	36	277.591560739601	0	392.559302675084	yes	no
M3	C1	R1	kappa	463	42	36	228.911156108106	2.33146835171283e-15	343.87889804359	no	no
M3	C1	R1	delta	463	42	36	215.116240652569	1.84408044390239e-13	330.083982588053	yes	no
M3	C2	R1	lambda	463	41	37	261.975911984655	0	382.074272640393	yes	no
M3	C2	R1	kappa	463	41	37	217.668836964304	3.07531777821168e-14	337.767197620042	no	no
M3	C2	R1	delta	463	41	37	203.388669509258	2.67708077927864e-12	323.487030164996	yes	no
M3	C3	R1	lambda	463	41	37	262.185097071681	0	382.283457727419	no	no
M3	C3	R1	kappa	463	41	37	225.681751208796	2.33146835171283e-15	345.780111864534	no	no
M3	C3	R1	delta	463	41	37	213.383352990929	1.19793064357054e-13	333.481713646667	yes	no
M3	C4	R1	lambda	463	40	38	255.021638999757	0	380.421638999757	no	no
M3	C4	R1	kappa	463	40	38	215.327111036799	2.37587727269783e-14	340.727111036799	no	no
M3	C4	R1	delta	463	40	38	200.772160906903	2.33291164164484e-12	326.172160906903	yes	no
M3	C5	R1	lambda	463	37	41	132.221160290356	3.7524043876247e-05	274.642212921935	yes	no
M3	C5	R1	kappa	463	37	41	97.7362947402962	0.0337733729039303	240.157347371875	no	no
M3	C5	R1	delta	463	37	41	109.898250824892	0.00429231244552131	252.319303456471	yes	no
M3	C6	R1	lambda	463	31	47	112.22957898061	9.86582537192415e-05	294.700167215904	yes	no
M3	C6	R1	kappa	463	31	47	78.9152911383853	0.0724094302898902	261.385879373679	no	yes
M3	C6	R1	delta	463	31	47	91.9675413795765	0.00803197686315016	274.438129614871	yes	no
M3	C7	R1	lambda	463	31	47	105.638597358441	0.000462032490778919	288.109185593735	no	no
M3	C7	R1	kappa	463	31	47	85.1101639976994	0.0274004157142022	267.580752232994	no	no
M3	C7	R1	delta	463	31	47	99.7902178087381	0.0016665689793296	282.260806044032	yes	no
M3	C8	R1	lambda	463	25	53	93.5922764512876	0.000183818023744564	326.792276451288	no	no
M3	C8	R1	kappa	463	25	53	68.8380154523705	0.0397623319305632	302.038015452371	no	no
M3	C8	R1	delta	463	25	53	81.536650419173	0.00320948923786879	314.736650419173	yes	no
M3	C0	R2	lambda	463	33	45	144.284100485304	9.07121983084735e-08	312.397308032474	yes	no
M3	C0	R2	kappa	463	33	45	124.932143159482	1.62347198844337e-05	293.045350706652	no	no
M3	C0	R2	delta	463	33	45	130.315550275429	4.08511724703242e-06	298.428757822599	yes	no
M3	C1	R2	lambda	463	32	46	168.077723777664	2.7645885580796e-11	343.23156993151	yes	no
M3	C1	R2	kappa	463	32	46	134.086261635094	7.00921806484622e-07	309.24010778894	no	no
M3	C1	R2	delta	463	32	46	130.071747450936	2.08354294084501e-06	305.225593604782	yes	no
M3	C2	R2	lambda	463	31	47	152.826647320063	1.24860000116911e-09	335.297235555357	yes	no
M3	C2	R2	kappa	463	31	47	125.198560920202	3.62515964213994e-06	307.669149155496	no	no
M3	C2	R2	delta	463	31	47	119.638592123287	1.5554484027458e-05	302.109180358581	yes	no
M3	C3	R2	lambda	463	31	47	154.381594520117	7.72718333763578e-10	336.852182755411	no	no
M3	C3	R2	kappa	463	31	47	130.510391813518	8.56561799822408e-07	312.980980048812	no	no
M3	C3	R2	delta	463	31	47	128.61504981452	1.4411761369848e-06	311.085638049814	yes	no
M3	C4	R2	lambda	463	30	48	147.387407121428	2.60317212230632e-09	337.467407121428	no	no
M3	C4	R2	kappa	463	30	48	122.123823603285	3.89776544296172e-06	312.203823603285	no	no
M3	C4	R2	delta	463	30	48	117.975001531956	1.17227468980907e-05	308.055001531956	yes	no
M3	C5	R2	lambda	463	27	51	68.514552009521	0.0883509026553171	283.365615839308	yes	no
M3	C5	R2	kappa	463	27	51	49.5011772378358	0.648353865096785	264.352241067623	no	yes
M3	C5	R2	delta	463	27	51	54.729224601343	0.446704884929534	269.58028843113	yes	no
M3	C6	R2	lambda	463	21	57	46.909037676997	0.278196120016418	322.177330359924	yes	no
M3	C6	R2	kappa	463	21	57	36.8064890996394	0.697862782142419	312.074781782566	no	yes
M3	C6	R2	delta	463	21	57	38.592241022898	0.621360129721075	313.860533705825	yes	no
M3	C7	R2	lambda	463	21	57	39.9822490272066	0.559881040364686	315.250541710133	no	yes
M3	C7	R2	kappa	463	21	57	35.8605106797344	0.736264272433097	311.128803362661	no	yes
M3	C7	R2	delta	463	21	57	42.8880061743379	0.432934105308403	318.156298857265	yes	no
M3	C8	R2	lambda	463	15	63	28.1525122035668	0.562354951528885	384.552512203567	no	yes
M3	C8	R2	kappa	463	15	63	24.6330068132062	0.74266330698454	381.033006813206	no	yes
M3	C8	R2	delta	463	15	63	28.8177242051021	0.527186620701584	385.217724205102	yes	no
M8	C0	R1	lambda	463	42	36	254.089749672812	0	369.057491608296	yes	no
M8	C0	R1	kappa	463	42	36	217.908301752089	7.68274333040608e-14	332.876043687573	no	no
M8	C0	R1	delta	463	42	36	211.732691004471	5.27466958999412e-13	326.700432939955	yes	no
M8	C1	R1	lambda	463	41	37	279.466369319509	0	399.564729975246	yes	no
M8	C1	R1	kappa	463	41	37	229.436520404365	6.66133814775094e-16	349.534881060103	no	no
M8	C1	R1	delta	463	41	37	216.389335881358	4.6296300126869e-14	336.487696537095	yes	no
M8	C2	R1	lambda	463	40	38	263.850720564563	0	389.250720564563	yes	no
M8	C2	R1	kappa	463	40	38	218.194201260593	9.43689570931383e-15	343.594201260593	no	no
M8	C2	R1	delta	463	40	38	204.661764738047	6.97109037162136e-13	330.061764738047	yes	no
M8	C3	R1	lambda	463	40	38	264.05990565159	0	389.45990565159	no	no
M8	C3	R1	kappa	463	40	38	226.207115505103	6.66133814775094e-16	351.607115505103	no	no
M8	C3	R1	delta	463	40	38	214.656448219718	2.94209101525666e-14	340.056448219718	yes	no
M8	C4	R1	lambda	463	39	39	256.896447579666	0	387.77780351187	no	no
M8	C4	R1	kappa	463	39	39	215.852475333106	7.105427357601e-15	346.733831265309	no	no
M8	C4	R1	delta	463	39	39	202.045256135692	5.98077143365572e-13	332.926612067895	yes	no
M8	C5	R1	lambda	463	36	42	134.095968870264	1.25382912159466e-05	282.595968870264	yes	no
M8	C5	R1	kappa	463	36	42	98.2616590365548	0.0215981508558902	246.761659036555	no	no
M8	C5	R1	delta	463	36	42	111.171346053681	0.00209783550767473	259.671346053681	yes	no
M8	C6	R1	lambda	463	30	48	114.104387560518	3.17884369753774e-05	304.184387560518	yes	no
M8	C6	R1	kappa	463	30	48	79.4406554346747	0.0472537566987925	269.520655434675	no	no
M8	C6	R1	delta	463	30	48	93.2406366083654	0.00385729189281148	283.320636608365	yes	no
M8	C7	R1	lambda	463	30	48	107.51340593835	0.000161825394059956	297.59340593835	no	no
M8	C7	R1	kappa	463	30	48	85.6355282940063	0.0165748913863769	275.715528294006	no	no
M8	C7	R1	delta	463	30	48	101.063313037527	0.000723325185475798	291.143313037527	yes	no
M8	C8	R1	lambda	463	24	54	95.4670850311965	5.51401623701819e-05	338.467085031197	no	no
M8	C8	R1	kappa	463	24	54	69.3633797486775	0.0234451503387355	312.363379748677	no	no
M8	C8	R1	delta	463	24	54	82.8097456479619	0.00133690247699214	325.809745647962	yes	no
M8	C0	R2	lambda	463	32	46	146.158909065216	2.27694774146414e-08	321.312755219062	yes	no
M8	C0	R2	kappa	463	32	46	125.45750745574	7.04455901856527e-06	300.611353609587	no	no
M8	C0	R2	delta	463	32	46	131.588645504218	1.38481537315105e-06	306.742491658064	yes	no
M8	C1	R2	lambda	463	31	47	169.952532357572	5.4399817983608e-12	352.423120592866	yes	no
M8	C1	R2	kappa	463	31	47	134.611625931352	2.72359439112968e-07	317.082214166646	no	no
M8	C1	R2	delta	463	31	47	131.344842679725	6.79925535873593e-07	313.815430915019	yes	no
M8	C2	R2	lambda	463	30	48	154.701455899971	2.6604607406e-10	344.781455899971	yes	no
M8	C2	R2	kappa	463	30	48	125.723925216491	1.46189757355142e-06	315.803925216491	no	no
M8	C2	R2	delta	463	30	48	120.911687352075	5.39462820126069e-06	310.991687352075	yes	no
M8	C3	R2	lambda	463	30	48	156.256403100026	1.62491464728021e-10	346.336403100026	no	no
M8	C3	R2	kappa	463	30	48	131.035756109825	3.30465381281897e-07	321.115756109825	no	no
M8	C3	R2	delta	463	30	48	129.888145043309	4.57444208290525e-07	319.968145043309	yes	no
M8	C4	R2	lambda	463	29	49	149.262215701337	5.55601009644136e-10	347.262215701337	no	no
M8	C4	R2	kappa	463	29	49	122.649187899592	1.55502412446662e-06	320.649187899592	no	no
M8	C4	R2	delta	463	29	49	119.248096760745	3.96130057311872e-06	317.248096760745	yes	no
M8	C5	R2	lambda	463	26	52	70.3893605894291	0.0455441407767934	294.215447545951	yes	no
M8	C5	R2	kappa	463	26	52	50.0265415340944	0.551866090699299	273.852628490616	no	yes
M8	C5	R2	delta	463	26	52	56.0023198301319	0.327133025203443	279.828406786654	yes	no
M8	C6	R2	lambda	463	20	58	48.7838462569051	0.160713228922092	335.883846256905	yes	no
M8	C6	R2	kappa	463	20	58	37.3318533959288	0.591019154854593	324.431853395929	no	yes
M8	C6	R2	delta	463	20	58	39.8653362516869	0.476248579534101	326.965336251687	yes	no
M8	C7	R2	lambda	463	20	58	41.8570576071155	0.390184955481924	328.957057607116	no	yes
M8	C7	R2	kappa	463	20	58	36.3858749760413	0.633722363083378	323.485874976041	no	yes
M8	C7	R2	delta	463	20	58	44.1611014031267	0.300136879643031	331.261101403127	yes	no
M8	C8	R2	lambda	463	14	64	30.0273207834757	0.361913006826955	402.733203136417	no	yes
M8	C8	R2	kappa	463	14	64	25.1583711095131	0.619202277164225	397.864253462454	no	yes
M8	C8	R2	delta	463	14	64	30.090819433891	0.358889566369903	402.796701786832	yes	no
M12	C0	R1	lambda	463	41	37	249.280069154618	0	369.378429810356	yes	no
M12	C0	R1	kappa	463	41	37	215.342261896901	6.45039577307216e-14	335.440622552639	no	no
M12	C0	R1	delta	463	41	37	207.11000536283	8.50652881467795e-13	327.208366018568	yes	no
M12	C1	R1	lambda	463	40	38	274.656688801315	0	400.056688801315	yes	no
M12	C1	R1	kappa	463	40	38	226.870480549177	5.55111512312578e-16	352.270480549177	no	no
M12	C1	R1	delta	463	40	38	211.766650239717	7.41628980449605e-14	337.166650239717	yes	no
M12	C2	R1	lambda	463	39	39	259.041040046369	0	389.922395978573	yes	no
M12	C2	R1	kappa	463	39	39	215.628161405375	7.66053886991358e-15	346.509517337578	no	no
M12	C2	R1	delta	463	39	39	200.039079096407	1.12265752250096e-12	330.92043502861	yes	no
M12	C3	R1	lambda	463	39	39	259.250225133396	0	390.131581065599	no	no
M12	C3	R1	kappa	463	39	39	223.641075649872	5.55111512312578e-16	354.522431582075	no	no
M12	C3	R1	delta	463	39	39	210.033762578078	4.70734562441066e-14	340.915118510281	yes	no
M12	C4	R1	lambda	463	38	40	252.086767061472	0	388.638491199403	no	no
M12	C4	R1	kappa	463	38	40	213.286435477874	5.77315972805081e-15	349.838159615805	no	no
M12	C4	R1	delta	463	38	40	197.422570494051	9.61786206232773e-13	333.974294631982	yes	no
M12	C5	R1	lambda	463	35	43	129.28628835207	2.10790203920563e-05	284.08628835207	yes	no
M12	C5	R1	kappa	463	35	43	95.6956191813671	0.0224123696336198	250.495619181367	no	no
M12	C5	R1	delta	463	35	43	106.54866041204	0.00319988759368328	261.34866041204	yes	no
M12	C6	R1	lambda	463	29	49	109.294707042324	5.39331837583479e-05	307.294707042324	yes	no
M12	C6	R1	kappa	463	29	49	76.8746155794563	0.0492351316991269	274.874615579456	no	no
M12	C6	R1	delta	463	29	49	88.617950966725	0.00594048213234089	286.617950966725	yes	no
M12	C7	R1	lambda	463	29	49	102.703725420156	0.000271068379660622	300.703725420156	no	no
M12	C7	R1	kappa	463	29	49	83.0694884387749	0.0171036470123549	281.069488438775	no	no
M12	C7	R1	delta	463	29	49	96.4406273958866	0.00114232308547646	294.440627395887	yes	no
M12	C8	R1	lambda	463	23	55	90.6574045130024	9.48167048256954e-05	343.913218466491	no	no
M12	C8	R1	kappa	463	23	55	66.797339893446	0.0241501980606588	320.053153846934	no	no
M12	C8	R1	delta	463	23	55	78.1870600063215	0.00214161273005753	331.44287395981	yes	no
M12	C0	R2	lambda	463	31	47	141.349228547022	3.92063532750342e-08	323.819816782316	yes	no
M12	C0	R2	kappa	463	31	47	122.891467600553	6.68030451556056e-06	305.362055835847	no	no
M12	C0	R2	delta	463	31	47	126.965959862578	2.25517168739309e-06	309.436548097872	yes	no
M12	C1	R2	lambda	463	30	48	165.142851839378	9.22506515621535e-12	355.222851839378	yes	no
M12	C1	R2	kappa	463	30	48	132.045586076164	2.47810736153653e-07	322.125586076164	no	no
M12	C1	R2	delta	463	30	48	126.722157038084	1.10943633668814e-06	316.802157038084	yes	no
M12	C2	R2	lambda	463	29	49	149.891775381777	4.55208537530893e-10	347.891775381777	yes	no
M12	C2	R2	kappa	463	29	49	123.157885361273	1.34970670706558e-06	321.157885361273	no	no
M12	C2	R2	delta	463	29	49	116.289001710435	8.78488482802808e-06	314.289001710435	yes	no
M12	C3	R2	lambda	463	29	49	151.446722581831	2.77692313588318e-10	349.446722581831	no	no
M12	C3	R2	kappa	463	29	49	128.469716254594	2.99799449154925e-07	326.469716254594	no	no
M12	C3	R2	delta	463	29	49	125.265459401668	7.47156563063456e-07	323.265459401668	yes	no
M12	C4	R2	lambda	463	28	50	144.452535183143	9.51221434952743e-10	350.702535183143	no	no
M12	C4	R2	kappa	463	28	50	120.083148044361	1.42969387295633e-06	326.333148044361	no	no
M12	C4	R2	delta	463	28	50	114.625411119104	6.46416141958372e-06	320.875411119105	yes	no
M12	C5	R2	lambda	463	25	53	65.579680071235	0.0686988195627969	298.779680071235	yes	no
M12	C5	R2	kappa	463	25	53	47.4605016789067	0.575880653756393	280.660501678907	no	yes
M12	C5	R2	delta	463	25	53	51.3796341884915	0.419453070518253	284.579634188492	yes	no
M12	C6	R2	lambda	463	19	59	43.974165738711	0.233319409983423	343.512627277173	yes	no
M12	C6	R2	kappa	463	19	59	34.7658135407103	0.619796708365817	334.304275079172	no	yes
M12	C6	R2	delta	463	19	59	35.2426506100465	0.597640418955479	334.781112148508	yes	no
M12	C7	R2	lambda	463	19	59	37.0473770889214	0.513351557296069	336.585838627383	no	yes
M12	C7	R2	kappa	463	19	59	33.8198351208099	0.663127728984368	333.358296659271	no	yes
M12	C7	R2	delta	463	19	59	39.5384157614864	0.401117856253638	339.076877299948	yes	no
M12	C8	R2	lambda	463	13	65	25.2176402652816	0.506683826178361	415.217640265282	no	yes
M12	C8	R2	kappa	463	13	65	22.5923312542817	0.655894290382782	412.592331254282	no	yes
M12	C8	R2	delta	463	13	65	25.4681337922506	0.492617384885797	415.468133792251	yes	no
M3	C0	R1	lambda	464	43	35	267.766961402614	0	377.766961402614	no	no
M3	C0	R1	kappa	464	43	35	255.58900677335	0	365.58900677335	no	no
M3	C0	R1	delta	464	43	35	321.880316235574	0	431.880316235574	yes	no
M3	C1	R1	lambda	464	42	36	284.808652675907	0	399.776394611391	no	no
M3	C1	R1	kappa	464	42	36	249.869009554587	0	364.836751490071	no	no
M3	C1	R1	delta	464	42	36	327.77075313041	0	442.738495065893	yes	no
M3	C2	R1	lambda	464	41	37	270.177926094696	0	390.276286750434	no	no
M3	C2	R1	kappa	464	41	37	232.243859505086	2.22044604925031e-16	352.342220160824	no	no
M3	C2	R1	delta	464	41	37	268.739194438288	0	388.837555094025	yes	no
M3	C3	R1	lambda	464	41	37	273.905548520191	0	394.003909175929	no	no
M3	C3	R1	kappa	464	41	37	243.120887967793	0	363.219248623531	no	no
M3	C3	R1	delta	464	41	37	306.394085428131	0	426.492446083869	yes	no
M3	C4	R1	lambda	464	40	38	263.119335344309	0	388.519335344309	no	no
M3	C4	R1	kappa	464	40	38	229.261883132917	2.22044604925031e-16	354.661883132917	no	no
M3	C4	R1	delta	464	40	38	267.922776635242	0	393.322776635242	yes	no
M3	C5	R1	lambda	464	37	41	132.086917103969	3.87298415355231e-05	274.507969735548	no	no
M3	C5	R1	kappa	464	37	41	110.859374009206	0.00358433248302481	253.280426640785	no	no
M3	C5	R1	delta	464	37	41	196.200235722825	5.24802423740311e-13	338.621288354404	yes	no
M3	C6	R1	lambda	464	31	47	111.625377958583	0.000114121104127007	294.095966193877	no	no
M3	C6	R1	kappa	464	31	47	84.0572871344909	0.0326317041759321	266.527875369785	no	no
M3	C6	R1	delta	464	31	47	112.546781576971	9.13690970172354e-05	295.017369812265	yes	no
M3	C7	R1	lambda	464	31	47	112.472297220824	9.30326042649643e-05	294.942885456118	no	no
M3	C7	R1	kappa	464	31	47	97.0058617023407	0.00297500861245725	279.476449937635	no	no
M3	C7	R1	delta	464	31	47	154.964052593149	6.45108189090138e-10	337.434640828443	yes	no
M3	C8	R1	lambda	464	25	53	96.0530297255371	9.78398932253155e-05	329.253029725537	no	no
M3	C8	R1	kappa	464	25	53	75.0825674698955	0.0123923047430506	308.282567469896	no	no
M3	C8	R1	delta	464	25	53	100.023912408544	3.43284654529263e-05	333.223912408544	yes	no
M3	C0	R2	lambda	464	33	45	150.844251004805	1.37202254002489e-08	318.957458551975	no	no
M3	C0	R2	kappa	464	33	45	142.743739781572	1.40102399348585e-07	310.856947328742	no	no
M3	C0	R2	delta	464	33	45	182.014377954051	8.52540260609658e-13	350.127585501221	yes	no
M3	C1	R2	lambda	464	32	46	166.354712139442	4.7812864778507e-11	341.508558293288	no	no
M3	C1	R2	kappa	464	32	46	144.652754472412	3.53228408744855e-08	319.806600626258	no	no
M3	C1	R2	delta	464	32	46	178.021846321755	1.10389475338479e-12	353.175692475601	yes	no
M3	C2	R2	lambda	464	31	47	151.387669392181	1.94152227628308e-09	333.858257627475	no	no
M3	C2	R2	kappa	464	31	47	130.066802917641	9.67997999201664e-07	312.537391152936	no	no
M3	C2	R2	delta	464	31	47	132.899308751097	4.40877287899433e-07	315.369896986391	yes	no
M3	C3	R2	lambda	464	31	47	154.159080233929	8.27792168145436e-10	336.629668469223	no	no
M3	C3	R2	kappa	464	31	47	136.950447410294	1.4004089055053e-07	319.421035645588	no	no
M3	C3	R2	delta	464	31	47	164.649459060122	3.02984304312304e-11	347.120047295416	yes	no
M3	C4	R2	lambda	464	30	48	144.296160142994	6.69068533909467e-09	334.376160142994	no	no
M3	C4	R2	kappa	464	30	48	126.442284958764	1.19885968385969e-06	316.522284958764	no	no
M3	C4	R2	delta	464	30	48	132.52867404979	2.1581159270756e-07	322.60867404979	yes	no
M3	C5	R2	lambda	464	27	51	64.6428453747269	0.152244130990802	279.493909204514	no	yes
M3	C5	R2	kappa	464	27	51	53.4723792660652	0.494685543670628	268.323443095852	no	yes
M3	C5	R2	delta	464	27	51	94.8407069782001	0.000500945331471825	309.691770807987	yes	no
M3	C6	R2	lambda	464	21	57	45.5375979203833	0.327085452575908	320.80589060331	no	yes
M3	C6	R2	kappa	464	21	57	35.8114237251621	0.738204766124007	311.079716408089	no	yes
M3	C6	R2	delta	464	21	57	40.3912224462492	0.541720911597005	315.659515129176	yes	no
M3	C7	R2	lambda	464	21	57	43.6353158754248	0.401776366446058	318.903608558352	no	yes
M3	C7	R2	kappa	464	21	57	39.2111709476386	0.594084703058854	314.479463630565	no	yes
M3	C7	R2	delta	464	21	57	71.4243755112833	0.00308773316882127	346.69266819421	yes	no
M3	C8	R2	lambda	464	15	63	29.8638494509727	0.47264256938454	386.263849450973	no	yes
M3	C8	R2	kappa	464	15	63	25.6648633355369	0.69212168829598	382.064863335537	no	yes
M3	C8	R2	delta	464	15	63	29.1998803470485	0.507115335458718	385.599880347048	yes	no
M8	C0	R1	lambda	464	42	36	269.641769986468	0	384.609511921952	no	no
M8	C0	R1	kappa	464	42	36	256.593189467875	0	371.560931403359	no	no
M8	C0	R1	delta	464	42	36	317.518838799439	0	432.486580734922	yes	no
M8	C1	R1	lambda	464	41	37	286.683461259756	0	406.781821915494	no	no
M8	C1	R1	kappa	464	41	37	250.873192249111	0	370.971552904849	no	no
M8	C1	R1	delta	464	41	37	323.409275694274	0	443.507636350012	yes	no
M8	C2	R1	lambda	464	40	38	272.052734678545	0	397.452734678545	no	no
M8	C2	R1	kappa	464	40	38	233.248042199565	1.11022302462516e-16	358.648042199565	no	no
M8	C2	R1	delta	464	40	38	264.377717002153	0	389.777717002153	yes	no
M8	C3	R1	lambda	464	40	38	275.780357104044	0	401.180357104044	no	no
M8	C3	R1	kappa	464	40	38	244.125070662305	0	369.525070662305	no	no
M8	C3	R1	delta	464	40	38	302.032607991996	0	427.432607991996	yes	no
M8	C4	R1	lambda	464	39	39	264.994143928162	0	395.875499860365	no	no
M8	C4	R1	kappa	464	39	39	230.26606582743	1.11022302462516e-16	361.147421759633	no	no
M8	C4	R1	delta	464	39	39	263.561299199107	0	394.442655131311	yes	no
M8	C5	R1	lambda	464	36	42	133.961725687818	1.29595444112729e-05	282.461725687818	no	no
M8	C5	R1	kappa	464	36	42	111.86355670373	0.00182837561748395	260.36355670373	no	no
M8	C5	R1	delta	464	36	42	191.83875828669	7.73603403558809e-13	340.33875828669	yes	no
M8	C6	R1	lambda	464	30	48	113.500186542431	3.70443846124946e-05	303.580186542431	no	no
M8	C6	R1	kappa	464	30	48	85.0614698289697	0.0183660597575418	275.14146982897	no	no
M8	C6	R1	delta	464	30	48	108.185304140836	0.000137681919801236	298.265304140836	yes	no
M8	C7	R1	lambda	464	30	48	114.347105804677	2.98870244028748e-05	304.427105804677	no	no
M8	C7	R1	kappa	464	30	48	98.0100443968529	0.00141761480204317	288.090044396853	no	no
M8	C7	R1	delta	464	30	48	150.602575157014	9.62792845449201e-10	340.682575157014	yes	no
M8	C8	R1	lambda	464	24	54	97.9278383093898	2.83457756518057e-05	340.92783830939	no	no
M8	C8	R1	kappa	464	24	54	76.0867501644078	0.00604426961345783	319.086750164408	no	no
M8	C8	R1	delta	464	24	54	95.6624349724095	5.23291129356229e-05	338.662434972409	yes	no
M8	C0	R2	lambda	464	32	46	152.71905958866	3.24592552836123e-09	327.872905742506	no	no
M8	C0	R2	kappa	464	32	46	143.747922476098	4.59157706300672e-08	318.901768629944	no	no
M8	C0	R2	delta	464	32	46	177.652900517916	1.24611432283928e-12	352.806746671762	yes	no
M8	C1	R2	lambda	464	31	47	168.229520723291	9.53426226857346e-12	350.700108958585	no	no
M8	C1	R2	kappa	464	31	47	145.656937166936	1.0974429920374e-08	328.127525402231	no	no
M8	C1	R2	delta	464	31	47	173.660368885619	1.61015645261386e-12	356.130957120914	yes	no
M8	C2	R2	lambda	464	30	48	153.26247797603	4.18827084125439e-10	343.34247797603	no	no
M8	C2	R2	kappa	464	30	48	131.07098561212	3.27172399727793e-07	321.15098561212	no	no
M8	C2	R2	delta	464	30	48	128.537831314962	6.6883011839991e-07	318.617831314962	yes	no
M8	C3	R2	lambda	464	30	48	156.033888817781	1.74399605867848e-10	346.113888817781	no	no
M8	C3	R2	kappa	464	30	48	137.954630104807	4.45797199155606e-08	328.034630104807	no	no
M8	C3	R2	delta	464	30	48	160.287981623987	4.4686587763465e-11	350.367981623987	yes	no
M8	C4	R2	lambda	464	29	49	146.170968726846	1.46803791345462e-09	344.170968726846	no	no
M8	C4	R2	kappa	464	29	49	127.446467653276	4.02031110624534e-07	325.446467653276	no	no
M8	C4	R2	delta	464	29	49	128.167196613655	3.27024476831639e-07	326.167196613655	yes	no
M8	C5	R2	lambda	464	26	52	66.5176539585759	0.0848387858670306	290.343740915098	no	yes
M8	C5	R2	kappa	464	26	52	54.4765619605894	0.380460288322397	278.302648917111	no	yes
M8	C5	R2	delta	464	26	52	90.4792295420651	0.000754346608673795	314.305316498587	yes	no
M8	C6	R2	lambda	464	20	58	47.4124065042318	0.196002037219719	334.512406504232	no	yes
M8	C6	R2	kappa	464	20	58	36.8156064196408	0.61440204913895	323.915606419641	no	yes
M8	C6	R2	delta	464	20	58	36.0297450101142	0.649596823861559	323.129745010114	yes	no
M8	C7	R2	lambda	464	20	58	45.5101244592774	0.253458662614378	332.610124459277	no	yes
M8	C7	R2	kappa	464	20	58	40.2153536421509	0.460718337738111	327.315353642151	no	yes
M8	C7	R2	delta	464	20	58	67.0628980751483	0.00466762496044382	354.162898075148	yes	no
M8	C8	R2	lambda	464	14	64	31.7386580348253	0.285275939084235	404.444540387766	no	yes
M8	C8	R2	kappa	464	14	64	26.6690460300491	0.536319192565709	399.37492838299	no	yes
M8	C8	R2	delta	464	14	64	24.8384029109135	0.636616088411172	397.544285263855	yes	no
M12	C0	R1	lambda	464	41	37	264.832089466457	0	384.930450122195	no	no
M12	C0	R1	kappa	464	41	37	253.606489043798	0	373.704849699536	no	no
M12	C0	R1	delta	464	41	37	317.25415649099	0	437.352517146728	yes	no
M12	C1	R1	lambda	464	40	38	281.873780739745	0	407.273780739745	no	no
M12	C1	R1	kappa	464	40	38	247.886491825034	0	373.286491825034	no	no
M12	C1	R1	delta	464	40	38	323.144593385826	0	448.544593385826	yes	no
M12	C2	R1	lambda	464	39	39	267.243054158534	0	398.124410090738	no	no
M12	C2	R1	kappa	464	39	39	230.261341775533	1.11022302462516e-16	361.142697707736	no	no
M12	C2	R1	delta	464	39	39	264.113034693705	0	394.994390625908	yes	no
M12	C3	R1	lambda	464	39	39	270.970676584033	0	401.852032516236	no	no
M12	C3	R1	kappa	464	39	39	241.138370238228	0	372.019726170431	no	no
M12	C3	R1	delta	464	39	39	301.767925683548	0	432.649281615752	yes	no
M12	C4	R1	lambda	464	38	40	260.184463408151	0	396.736187546082	no	no
M12	C4	R1	kappa	464	38	40	227.279365403352	0	363.831089541283	no	no
M12	C4	R1	delta	464	38	40	263.296616890659	0	399.84834102859	yes	no
M12	C5	R1	lambda	464	35	43	129.152045167807	2.17824582218196e-05	283.952045167807	no	no
M12	C5	R1	kappa	464	35	43	108.876856279653	0.00202120027271013	263.676856279653	no	no
M12	C5	R1	delta	464	35	43	191.574075978242	3.02868841117743e-13	346.374075978242	yes	no
M12	C6	R1	lambda	464	29	49	108.690506022421	6.27888002334709e-05	306.690506022421	no	no
M12	C6	R1	kappa	464	29	49	82.0747694049377	0.0204541275801919	280.074769404938	no	no
M12	C6	R1	delta	464	29	49	107.920621832388	7.61234436761349e-05	305.920621832388	yes	no
M12	C7	R1	lambda	464	29	49	109.537425284666	5.0726718309857e-05	307.537425284666	no	no
M12	C7	R1	kappa	464	29	49	95.0233439727755	0.00155973041926438	293.023343972775	no	no
M12	C7	R1	delta	464	29	49	150.337892848566	3.95142696341111e-10	348.337892848566	yes	no
M12	C8	R1	lambda	464	23	55	93.1181577893793	4.88726539809026e-05	346.373971742868	no	no
M12	C8	R1	kappa	464	23	55	73.1000497403303	0.00668750363869453	326.355863693819	no	no
M12	C8	R1	delta	464	23	55	95.3977526639614	2.61232719300786e-05	348.65356661745	yes	no
M12	C0	R2	lambda	464	31	47	147.909379068649	5.58358970170758e-09	330.379967303943	no	no
M12	C0	R2	kappa	464	31	47	140.76122205202	4.655523877517e-08	323.231810287314	no	no
M12	C0	R2	delta	464	31	47	177.388218209468	4.67181848762266e-13	359.858806444762	yes	no
M12	C1	R2	lambda	464	30	48	163.41984020328	1.61947122379047e-11	353.49984020328	no	no
M12	C1	R2	kappa	464	30	48	142.670236742859	1.09376622203783e-08	332.750236742859	no	no
M12	C1	R2	delta	464	30	48	173.395686577171	5.97855098760647e-13	363.475686577171	yes	no
M12	C2	R2	lambda	464	29	49	148.452797456019	7.17365722380237e-10	346.452797456019	no	no
M12	C2	R2	kappa	464	29	49	128.084285188088	3.34900030818375e-07	326.084285188088	no	no
M12	C2	R2	delta	464	29	49	128.273149006514	3.17224228107982e-07	326.273149006514	yes	no
M12	C3	R2	lambda	464	29	49	151.224208297771	2.98095326201064e-10	349.224208297771	no	no
M12	C3	R2	kappa	464	29	49	134.967929680729	4.47904453526604e-08	332.967929680729	no	no
M12	C3	R2	delta	464	29	49	160.023299315539	1.73121517121899e-11	358.023299315539	yes	no
M12	C4	R2	lambda	464	28	50	141.361288206836	2.51896725700362e-09	347.611288206836	no	no
M12	C4	R2	kappa	464	28	50	124.459767229199	4.10603067435567e-07	330.709767229199	no	no
M12	C4	R2	delta	464	28	50	127.902514305207	1.50541331400689e-07	334.152514305207	yes	no
M12	C5	R2	lambda	464	25	53	61.7079734385651	0.123904517014231	294.907973438565	no	yes
M12	C5	R2	kappa	464	25	53	51.489861536512	0.4152353555626	284.689861536512	no	yes
M12	C5	R2	delta	464	25	53	90.214547233617	0.000426295258414533	323.414547233617	yes	no
M12	C6	R2	lambda	464	19	59	42.6027259842215	0.279654409915183	342.141187522683	no	yes
M12	C6	R2	kappa	464	19	59	33.8289059956088	0.662717520638214	333.36736753407	no	yes
M12	C6	R2	delta	464	19	59	35.7650627016661	0.573238327167391	335.303524240128	yes	no
M12	C7	R2	lambda	464	19	59	40.7004439392669	0.352403285080824	340.238905477728	no	yes
M12	C7	R2	kappa	464	19	59	37.2286532180734	0.504942623390693	336.767114756535	no	yes
M12	C7	R2	delta	464	19	59	66.7982157667002	0.00266766151333619	366.336677305162	yes	no
M12	C8	R2	lambda	464	13	65	26.9289775148148	0.413064902498231	416.928977514815	no	yes
M12	C8	R2	kappa	464	13	65	23.6823456059717	0.594123579366563	413.682345605972	no	yes
M12	C8	R2	delta	464	13	65	24.5737206024654	0.543194650337925	414.573720602465	yes	no
M3	C0	R1	lambda	465	43	35	234.584424155698	9.99200722162641e-16	344.584424155698	yes	no
M3	C0	R1	kappa	465	43	35	219.585969711655	1.20126131264442e-13	329.585969711655	no	no
M3	C0	R1	delta	465	43	35	231.86045441825	2.44249065417534e-15	341.86045441825	yes	no
M3	C1	R1	lambda	465	42	36	254.859406873481	0	369.827148808965	yes	no
M3	C1	R1	kappa	465	42	36	231.723766026157	8.88178419700125e-16	346.691507961641	no	no
M3	C1	R1	delta	465	42	36	240.606541056756	0	355.57428299224	yes	no
M3	C2	R1	lambda	465	41	37	240.521953641131	0	360.620314296868	yes	no
M3	C2	R1	kappa	465	41	37	217.651733665147	3.09752223870419e-14	337.750094320885	no	no
M3	C2	R1	delta	465	41	37	212.192838968277	1.74193992563687e-13	332.291199624015	yes	no
M3	C3	R1	lambda	465	41	37	240.208988410944	0	360.307349066682	no	no
M3	C3	R1	kappa	465	41	37	226.888463444261	1.55431223447522e-15	346.986824099999	no	no
M3	C3	R1	delta	465	41	37	224.869249475745	2.99760216648792e-15	344.967610131482	yes	no
M3	C4	R1	lambda	465	40	38	231.517510445225	1.11022302462516e-16	356.917510445225	no	no
M3	C4	R1	kappa	465	40	38	215.469589506575	2.26485497023532e-14	340.869589506575	no	no
M3	C4	R1	delta	465	40	38	208.355056677129	2.18602913548693e-13	333.755056677128	yes	no
M3	C5	R1	lambda	465	37	41	126.741555234779	0.000132642794201332	269.162607866358	yes	no
M3	C5	R1	kappa	465	37	41	110.222193593031	0.00404037384876954	252.64324622461	no	no
M3	C5	R1	delta	465	37	41	143.199640032916	2.53110389303313e-06	285.620692664495	yes	no
M3	C6	R1	lambda	465	31	47	107.964724793564	0.000270990788704517	290.435313028858	yes	no
M3	C6	R1	kappa	465	31	47	88.6082609604252	0.0149303027881439	271.078849195719	no	no
M3	C6	R1	delta	465	31	47	102.964189251445	0.00083964115041113	285.434777486739	yes	no
M3	C7	R1	lambda	465	31	47	103.153698336332	0.000805311297972122	285.624286571626	no	no
M3	C7	R1	kappa	465	31	47	95.9814540045352	0.00366228587034267	278.452042239829	no	no
M3	C7	R1	delta	465	31	47	111.911853534943	0.000106519182755949	294.382441770237	yes	no
M3	C8	R1	lambda	465	25	53	89.334376166591	0.000528205793167369	322.534376166591	no	no
M3	C8	R1	kappa	465	25	53	78.0292806096661	0.00680417208579664	311.229280609666	no	no
M3	C8	R1	delta	465	25	53	88.9903054485953	0.000574051491803784	322.190305448595	yes	no
M3	C0	R2	lambda	465	33	45	133.210874042441	1.90424494495023e-06	301.324081589611	yes	no
M3	C0	R2	kappa	465	33	45	115.751090395889	0.000150168853247257	283.864297943059	no	no
M3	C0	R2	delta	465	33	45	127.870148730801	7.69545993306586e-06	295.983356277971	yes	no
M3	C1	R2	lambda	465	32	46	150.648187517901	6.04005168103328e-09	325.802033671747	yes	no
M3	C1	R2	kappa	465	32	46	123.441135719179	1.18529942139123e-05	298.594981873025	no	no
M3	C1	R2	delta	465	32	46	127.148218232051	4.5279019067479e-06	302.302064385897	yes	no
M3	C2	R2	lambda	465	31	47	135.13775697922	2.34677921318038e-07	317.608345214514	yes	no
M3	C2	R2	kappa	465	31	47	111.579925094536	0.000115374247462219	294.05051332983	no	no
M3	C2	R2	delta	465	31	47	104.037804761497	0.000662017367538015	286.508392996791	yes	no
M3	C3	R2	lambda	465	31	47	134.295677432057	2.97775040070114e-07	316.766265667351	no	no
M3	C3	R2	kappa	465	31	47	119.10077966361	1.78526273586499e-05	301.571367898904	no	no
M3	C3	R2	delta	465	31	47	116.880946903383	3.1341282025199e-05	299.351535138677	yes	no
M3	C4	R2	lambda	465	30	48	125.8317139161	1.41910575757187e-06	315.9117139161	no	no
M3	C4	R2	kappa	465	30	48	109.146519306668	0.00010907621424372	299.226519306668	no	no
M3	C4	R2	delta	465	30	48	101.765510472114	0.000617537533565193	291.845510472114	yes	no
M3	C5	R2	lambda	465	27	51	63.3307065683158	0.180325629961552	278.181770398103	yes	no
M3	C5	R2	kappa	465	27	51	48.7448009563268	0.676647530088522	263.595864786114	no	yes
M3	C5	R2	delta	465	27	51	61.0776593015589	0.236713251340326	275.928723131346	yes	no
M3	C6	R2	lambda	465	21	57	42.8046234075694	0.436462937337032	318.072916090496	yes	no
M3	C6	R2	kappa	465	21	57	33.928262589451	0.807953312777421	309.196555272378	no	yes
M3	C6	R2	delta	465	21	57	33.4011120627298	0.825631333411782	308.669404745657	yes	no
M3	C7	R2	lambda	465	21	57	38.0796234964117	0.643724419833918	313.347916179338	no	yes
M3	C7	R2	kappa	465	21	57	38.0178872502795	0.646399960978449	313.286179933206	no	yes
M3	C7	R2	delta	465	21	57	42.8323713668011	0.435287535758317	318.100664049728	yes	no
M3	C8	R2	lambda	465	15	63	24.6867468258683	0.740107741930245	381.086746825868	no	yes
M3	C8	R2	kappa	465	15	63	23.8061533762083	0.780723233272361	380.206153376208	no	yes
M3	C8	R2	delta	465	15	63	23.094342369514	0.811361685363019	379.494342369514	yes	no
M8	C0	R1	lambda	465	42	36	236.459232757176	2.22044604925031e-16	351.42697469266	yes	no
M8	C0	R1	kappa	465	42	36	220.495023434742	3.39728245535298e-14	335.462765370226	no	no
M8	C0	R1	delta	465	42	36	230.49396028767	1.33226762955019e-15	345.461702223154	yes	no
M8	C1	R1	lambda	465	41	37	256.734215474962	0	376.8325761307	yes	no
M8	C1	R1	kappa	465	41	37	232.632819749244	2.22044604925031e-16	352.731180404982	no	no
M8	C1	R1	delta	465	41	37	239.240046926176	0	359.338407581914	yes	no
M8	C2	R1	lambda	465	40	38	242.39676224261	0	367.79676224261	yes	no
M8	C2	R1	kappa	465	40	38	218.560787388223	8.32667268468867e-15	343.960787388223	no	no
M8	C2	R1	delta	465	40	38	210.826344837697	1.00031094518727e-13	336.226344837697	yes	no
M8	C3	R1	lambda	465	40	38	242.083797012425	0	367.483797012425	no	no
M8	C3	R1	kappa	465	40	38	227.797517167369	4.44089209850063e-16	353.197517167369	no	no
M8	C3	R1	delta	465	40	38	223.502755345165	1.66533453693773e-15	348.902755345165	yes	no
M8	C4	R1	lambda	465	39	39	233.392319046705	0	364.273674978908	no	no
M8	C4	R1	kappa	465	39	39	216.378643229684	5.99520433297585e-15	347.259999161887	no	no
M8	C4	R1	delta	465	39	39	206.988562546549	1.24789067967868e-13	337.869918478752	yes	no
M8	C5	R1	lambda	465	36	42	128.616363836259	4.70249683438562e-05	277.116363836259	yes	no
M8	C5	R1	kappa	465	36	42	111.131247316117	0.00211453219798996	259.631247316117	no	no
M8	C5	R1	delta	465	36	42	141.833145902336	1.77067422180155e-06	290.333145902336	yes	no
M8	C6	R1	lambda	465	30	48	109.839533395044	9.2099192283146e-05	299.919533395044	yes	no
M8	C6	R1	kappa	465	30	48	89.517314683501	0.00805286704649655	279.597314683501	no	no
M8	C6	R1	delta	465	30	48	101.597695120865	0.000641391724570783	291.677695120865	yes	no
M8	C7	R1	lambda	465	30	48	105.028506937812	0.000291515249841723	295.108506937812	no	no
M8	C7	R1	kappa	465	30	48	96.8905077276437	0.00180319048432698	286.970507727644	no	no
M8	C7	R1	delta	465	30	48	110.545359404364	7.74383092739805e-05	300.625359404364	yes	no
M8	C8	R1	lambda	465	24	54	91.2091847680715	0.000168697463896472	334.209184768072	no	no
M8	C8	R1	kappa	465	24	54	78.9383343327746	0.00324344846736979	321.938334332775	no	no
M8	C8	R1	delta	465	24	54	87.6238113180155	0.00041776529703863	330.623811318015	yes	no
M8	C0	R2	lambda	465	32	46	135.085682643919	5.32239103789856e-07	310.239528797765	yes	no
M8	C0	R2	kappa	465	32	46	116.660144118976	6.44044941991995e-05	291.813990272822	no	no
M8	C0	R2	delta	465	32	46	126.503654600222	5.36217614954815e-06	301.657500754068	yes	no
M8	C1	R2	lambda	465	31	47	152.522996119382	1.37079203543777e-09	334.993584354676	yes	no
M8	C1	R2	kappa	465	31	47	124.350189442266	4.5439129431335e-06	306.82077767756	no	no
M8	C1	R2	delta	465	31	47	125.781724101471	3.10148985827041e-06	308.252312336765	yes	no
M8	C2	R2	lambda	465	30	48	137.0125655807	5.88046512595142e-08	327.0925655807	yes	no
M8	C2	R2	kappa	465	30	48	112.488978817612	4.77759719632598e-05	302.568978817612	no	no
M8	C2	R2	delta	465	30	48	102.671310630917	0.000502683683355376	292.751310630917	yes	no
M8	C3	R2	lambda	465	30	48	136.170486033538	7.52397337766553e-08	326.250486033538	no	no
M8	C3	R2	kappa	465	30	48	120.009833386718	6.85834653124662e-06	310.089833386718	no	no
M8	C3	R2	delta	465	30	48	115.514452772803	2.21785023167831e-05	305.594452772803	yes	no
M8	C4	R2	lambda	465	29	49	127.70652251758	3.7320120471751e-07	325.70652251758	no	no
M8	C4	R2	kappa	465	29	49	110.055573029776	4.4486581579406e-05	308.055573029776	no	no
M8	C4	R2	delta	465	29	49	100.399016341534	0.000465500528314511	298.399016341534	yes	no
M8	C5	R2	lambda	465	26	52	65.2055151697964	0.103245197643758	289.031602126318	yes	no
M8	C5	R2	kappa	465	26	52	49.6538546794135	0.566681911291378	273.479941635935	no	yes
M8	C5	R2	delta	465	26	52	59.7111651709791	0.215828139284011	283.537252127501	yes	no
M8	C6	R2	lambda	465	20	58	44.6794320090492	0.281635904969795	331.779432009049	yes	no
M8	C6	R2	kappa	465	20	58	34.8373163125267	0.701472422093468	321.937316312527	no	yes
M8	C6	R2	delta	465	20	58	32.03461793215	0.811036681363223	319.13461793215	yes	no
M8	C7	R2	lambda	465	20	58	39.9544320978922	0.47228243134976	327.054432097892	no	yes
M8	C7	R2	kappa	465	20	58	38.926940973388	0.518452996496693	326.026940973388	no	yes
M8	C7	R2	delta	465	20	58	41.4658772362213	0.406588645119781	328.565877236221	yes	no
M8	C8	R2	lambda	465	14	64	26.5615554273488	0.542206750891962	399.26743778029	no	yes
M8	C8	R2	kappa	465	14	64	24.7152070993167	0.643288212738573	397.421089452258	no	yes
M8	C8	R2	delta	465	14	64	21.7278482389342	0.793732338581673	394.433730591875	yes	no
M12	C0	R1	lambda	465	41	37	231.649552234019	3.33066907387547e-16	351.747912889757	yes	no
M12	C0	R1	kappa	465	41	37	217.747809108734	2.99760216648792e-14	337.846169764472	no	no
M12	C0	R1	delta	465	41	37	229.947390978166	5.55111512312578e-16	350.045751633904	yes	no
M12	C1	R1	lambda	465	40	38	251.924534951805	0	377.324534951805	yes	no
M12	C1	R1	kappa	465	40	38	229.885605423237	2.22044604925031e-16	355.285605423237	no	no
M12	C1	R1	delta	465	40	38	238.693477616672	0	364.093477616672	yes	no
M12	C2	R1	lambda	465	39	39	237.587081719454	0	368.468437651658	yes	no
M12	C2	R1	kappa	465	39	39	215.813573062227	7.21644966006352e-15	346.69492899443	no	no
M12	C2	R1	delta	465	39	39	210.279775528193	4.35207425653061e-14	341.161131460396	yes	no
M12	C3	R1	lambda	465	39	39	237.274116489268	0	368.155472421471	no	no
M12	C3	R1	kappa	465	39	39	225.050302841341	3.33066907387547e-16	355.931658773544	no	no
M12	C3	R1	delta	465	39	39	222.956186035661	6.66133814775094e-16	353.837541967864	yes	no
M12	C4	R1	lambda	465	38	40	228.582638523548	0	365.134362661479	no	no
M12	C4	R1	kappa	465	38	40	213.631428903655	5.10702591327572e-15	350.183153041586	no	no
M12	C4	R1	delta	465	38	40	206.441993237045	5.39568389967826e-14	342.993717374976	yes	no
M12	C5	R1	lambda	465	35	43	123.806683313102	7.8265622929341e-05	278.606683313102	yes	no
M12	C5	R1	kappa	465	35	43	108.38403299011	0.00223021140031721	263.18403299011	no	no
M12	C5	R1	delta	465	35	43	141.286576592832	9.84960975114468e-07	296.086576592832	yes	no
M12	C6	R1	lambda	465	29	49	105.029852871888	0.000155053572620467	303.029852871888	yes	no
M12	C6	R1	kappa	465	29	49	86.7701003575045	0.00854118400087256	284.770100357505	no	no
M12	C6	R1	delta	465	29	49	101.051125811361	0.00039998431012267	299.051125811361	yes	no
M12	C7	R1	lambda	465	29	49	100.218826414655	0.000485336295857453	298.218826414655	no	no
M12	C7	R1	kappa	465	29	49	94.1432934016152	0.00188732488463994	292.143293401615	no	no
M12	C7	R1	delta	465	29	49	109.998790094859	4.51324012780141e-05	307.998790094859	yes	no
M12	C8	R1	lambda	465	23	55	86.3995042449143	0.000288213198908038	339.655318198403	no	no
M12	C8	R1	kappa	465	23	55	76.1911200067462	0.00338207065220586	329.446933960235	no	no
M12	C8	R1	delta	465	23	55	87.0772420085113	0.000242215637101695	340.333055962	yes	no
M12	C0	R2	lambda	465	31	47	130.276002120762	9.13781330269536e-07	312.746590356056	yes	no
M12	C0	R2	kappa	465	31	47	113.912929792969	6.54887108074709e-05	296.383518028263	no	no
M12	C0	R2	delta	465	31	47	125.957085290717	2.95899736646454e-06	308.427673526011	yes	no
M12	C1	R2	lambda	465	30	48	147.713315596225	2.35488983868493e-09	337.793315596225	yes	no
M12	C1	R2	kappa	465	30	48	121.602975116259	4.48339709935297e-06	311.682975116259	no	no
M12	C1	R2	delta	465	30	48	125.235154791967	1.67229938796698e-06	315.315154791967	yes	no
M12	C2	R2	lambda	465	29	49	132.202885057544	1.0136541161998e-07	330.202885057544	yes	no
M12	C2	R2	kappa	465	29	49	109.741764491615	4.81708601425268e-05	307.741764491615	no	no
M12	C2	R2	delta	465	29	49	102.124741321413	0.000310885685820717	300.124741321413	yes	no
M12	C3	R2	lambda	465	29	49	131.36080551038	1.29697216300073e-07	329.36080551038	no	no
M12	C3	R2	kappa	465	29	49	117.26261906069	6.77190633513458e-06	315.26261906069	no	no
M12	C3	R2	delta	465	29	49	114.967883463299	1.24693629014461e-05	312.967883463299	yes	no
M12	C4	R2	lambda	465	28	50	122.896841994423	6.43445076331517e-07	329.146841994423	no	no
M12	C4	R2	kappa	465	28	50	107.308358703748	4.46815295847003e-05	313.558358703748	no	no
M12	C4	R2	delta	465	28	50	99.8524470320302	0.000284748187395545	306.10244703203	yes	no
M12	C5	R2	lambda	465	25	53	60.3958346466395	0.148977612623935	293.59583464664	yes	no
M12	C5	R2	kappa	465	25	53	46.9066403534061	0.598272151915383	280.106640353406	no	yes
M12	C5	R2	delta	465	25	53	59.1645958614749	0.175784059184034	292.364595861475	yes	no
M12	C6	R2	lambda	465	19	59	39.8697514858932	0.386935776107324	339.408213024355	yes	no
M12	C6	R2	kappa	465	19	59	32.0901019865303	0.738599205111222	331.628563524992	no	yes
M12	C6	R2	delta	465	19	59	31.4880486226458	0.763244165255456	331.026510161107	yes	no
M12	C7	R2	lambda	465	19	59	35.1447515747349	0.602200985810384	334.683213113196	no	yes
M12	C7	R2	kappa	465	19	59	36.1797266473596	0.553834647397507	335.718188185821	no	yes
M12	C7	R2	delta	465	19	59	40.9193079267172	0.343566791033936	340.457769465179	yes	no
M12	C8	R2	lambda	465	13	65	21.7518749041916	0.702193087143289	411.751874904192	no	yes
M12	C8	R2	kappa	465	13	65	21.9679927732883	0.690446644355302	411.967992773288	no	yes
M12	C8	R2	delta	465	13	65	21.1812789294301	0.732546988805673	411.18127892943	yes	no
M3	C0	R1	lambda	466	43	35	261.430852713643	0	371.430852713643	no	no
M3	C0	R1	kappa	466	43	35	238.19662142439	3.33066907387547e-16	348.19662142439	no	no
M3	C0	R1	delta	466	43	35	250.810116471192	0	360.810116471192	yes	no
M3	C1	R1	lambda	466	42	36	286.687887990515	0	401.655629925999	no	no
M3	C1	R1	kappa	466	42	36	242.22797335844	0	357.195715293923	no	no
M3	C1	R1	delta	466	42	36	263.695104723526	0	378.66284665901	yes	no
M3	C2	R1	lambda	466	41	37	257.498016326544	0	377.596376982282	no	no
M3	C2	R1	kappa	466	41	37	228.266774582694	9.99200722162641e-16	348.365135238431	no	no
M3	C2	R1	delta	466	41	37	234.471212738592	1.11022302462516e-16	354.569573394329	yes	no
M3	C3	R1	lambda	466	41	37	258.327165382834	0	378.425526038572	no	no
M3	C3	R1	kappa	466	41	37	240.061433098715	0	360.159793754453	no	no
M3	C3	R1	delta	466	41	37	257.865658226835	0	377.964018882573	yes	no
M3	C4	R1	lambda	466	40	38	250.94204176297	0	376.34204176297	no	no
M3	C4	R1	kappa	466	40	38	227.422897593027	4.44089209850063e-16	352.822897593027	no	no
M3	C4	R1	delta	466	40	38	234.146486134618	0	359.546486134618	yes	no
M3	C5	R1	lambda	466	37	41	147.656285960048	7.9954104903468e-07	290.077338591627	no	no
M3	C5	R1	kappa	466	37	41	109.369382801736	0.00473506250972222	251.790435433315	no	no
M3	C5	R1	delta	466	37	41	168.546796086394	2.45809317345191e-09	310.967848717973	yes	no
M3	C6	R1	lambda	466	31	47	114.919238255127	5.11136311230898e-05	297.389826490421	no	no
M3	C6	R1	kappa	466	31	47	86.9963424152321	0.0198495325571989	269.466930650526	no	no
M3	C6	R1	delta	466	31	47	127.1505240574	2.14543853238602e-06	309.621112292694	yes	no
M3	C7	R1	lambda	466	31	47	108.937020052682	0.000216011192977983	291.407608287976	no	no
M3	C7	R1	kappa	466	31	47	98.992021680954	0.00197196075410733	281.462609916248	no	no
M3	C7	R1	delta	466	31	47	143.399337575185	2.14569767509332e-08	325.869925810479	yes	no
M3	C8	R1	lambda	466	25	53	97.1885384887883	7.27841371261917e-05	330.388538488788	no	no
M3	C8	R1	kappa	466	25	53	78.6361521206732	0.00599177536828843	311.836152120673	no	no
M3	C8	R1	delta	466	25	53	110.562228128059	1.81385970365877e-06	343.762228128059	yes	no
M3	C0	R2	lambda	466	33	45	156.833397207364	2.3264988824323e-09	324.946604754534	no	no
M3	C0	R2	kappa	466	33	45	122.284171531111	3.13763183259486e-05	290.397379078281	no	no
M3	C0	R2	delta	466	33	45	151.709072735417	1.064933907724e-08	319.822280282587	yes	no
M3	C1	R2	lambda	466	32	46	179.080631822273	7.7893247407701e-13	354.23447797612	no	no
M3	C1	R2	kappa	466	32	46	129.151359905221	2.66453074371231e-06	304.305206059068	no	no
M3	C1	R2	delta	466	32	46	151.572702368637	4.58067350717073e-09	326.726548522483	yes	no
M3	C2	R2	lambda	466	31	47	150.974495682112	2.20285156782296e-09	333.445083917406	no	no
M3	C2	R2	kappa	466	31	47	117.473932111686	2.69923649872661e-05	299.94452034698	no	no
M3	C2	R2	delta	466	31	47	126.079741475017	2.86314846920099e-06	308.550329710311	yes	no
M3	C3	R2	lambda	466	31	47	153.458131330061	1.02787800493331e-09	335.928719565355	no	no
M3	C3	R2	kappa	466	31	47	127.184650779325	2.1257275495401e-06	309.655239014619	no	no
M3	C3	R2	delta	466	31	47	148.139186942928	5.20966647599153e-09	330.609775178223	yes	no
M3	C4	R2	lambda	466	30	48	146.17777918667	3.77192665990123e-09	336.25777918667	no	no
M3	C4	R2	kappa	466	30	48	117.182259619228	1.44145746571178e-05	307.262259619228	no	no
M3	C4	R2	delta	466	30	48	125.441903466181	1.5799155784757e-06	315.521903466181	yes	no
M3	C5	R2	lambda	466	27	51	80.4239827240232	0.0113413537771377	295.27504655381	no	no
M3	C5	R2	kappa	466	27	51	48.0611105701851	0.701619283641331	262.912174399972	no	yes
M3	C5	R2	delta	466	27	51	77.7278594027726	0.0189034231157205	292.57892323256	yes	no
M3	C6	R2	lambda	466	21	57	46.3267384321158	0.298401743970693	321.595031115043	no	yes
M3	C6	R2	kappa	466	21	57	34.0059400724524	0.805275088228246	309.274232755379	no	yes
M3	C6	R2	delta	466	21	57	46.2526068412049	0.301033561750492	321.520899524132	yes	no
M3	C7	R2	lambda	466	21	57	40.5538488110074	0.534507521217205	315.822141493934	no	yes
M3	C7	R2	kappa	466	21	57	39.042552345546	0.601538104982346	314.310845028473	no	yes
M3	C7	R2	delta	466	21	57	57.2477781214562	0.0585149094520389	332.516070804383	yes	no
M3	C8	R2	lambda	466	15	63	28.2526561294523	0.557049840833934	384.652656129452	no	yes
M3	C8	R2	kappa	466	15	63	24.9813646146019	0.725937024376258	381.381364614602	no	yes
M3	C8	R2	delta	466	15	63	25.0705809523079	0.721594562619849	381.470580952308	yes	no
M8	C0	R1	lambda	466	42	36	263.30566129806	0	378.273403233544	no	no
M8	C0	R1	kappa	466	42	36	239.530071116696	1.11022302462516e-16	354.49781305218	no	no
M8	C0	R1	delta	466	42	36	249.99342713796	0	364.961169073443	yes	no
M8	C1	R1	lambda	466	41	37	288.562696574926	0	408.661057230664	no	no
M8	C1	R1	kappa	466	41	37	243.561423050762	0	363.659783706499	no	no
M8	C1	R1	delta	466	41	37	262.878415390293	0	382.97677604603	yes	no
M8	C2	R1	lambda	466	40	38	259.372824910955	0	384.772824910955	no	no
M8	C2	R1	kappa	466	40	38	229.600224275016	2.22044604925031e-16	355.000224275016	no	no
M8	C2	R1	delta	466	40	38	233.654523405359	1.11022302462516e-16	359.054523405359	yes	no
M8	C3	R1	lambda	466	40	38	260.201973967251	0	385.601973967251	no	no
M8	C3	R1	kappa	466	40	38	241.394882791036	0	366.794882791036	no	no
M8	C3	R1	delta	466	40	38	257.048968893602	0	382.448968893602	yes	no
M8	C4	R1	lambda	466	39	39	252.816850347386	0	383.69820627959	no	no
M8	C4	R1	kappa	466	39	39	228.756347285347	1.11022302462516e-16	359.63770321755	no	no
M8	C4	R1	delta	466	39	39	233.329796801385	0	364.211152733588	yes	no
M8	C5	R1	lambda	466	36	42	149.531094544459	2.29351160285773e-07	298.031094544459	no	no
M8	C5	R1	kappa	466	36	42	110.702832494058	0.00230085492075116	259.202832494058	no	no
M8	C5	R1	delta	466	36	42	167.730106753161	1.31107436018851e-09	316.230106753161	yes	no
M8	C6	R1	lambda	466	30	48	116.794046839538	1.59430507783442e-05	306.874046839538	no	no
M8	C6	R1	kappa	466	30	48	88.3297921075548	0.0100939650695131	278.409792107555	no	no
M8	C6	R1	delta	466	30	48	126.333834724167	1.23537405960494e-06	316.413834724167	yes	no
M8	C7	R1	lambda	466	30	48	110.811828637098	7.25114273443239e-05	300.891828637098	no	no
M8	C7	R1	kappa	466	30	48	100.325471373274	0.000852918550951376	290.405471373274	no	no
M8	C7	R1	delta	466	30	48	142.582648241952	1.12299989307729e-08	332.662648241952	yes	no
M8	C8	R1	lambda	466	24	54	99.0633470732049	2.0757964867002e-05	342.063347073205	no	no
M8	C8	R1	kappa	466	24	54	79.9696018129936	0.00257296508193616	322.969601812994	no	no
M8	C8	R1	delta	466	24	54	109.745538794826	9.74672491382833e-07	352.745538794826	yes	no
M8	C0	R2	lambda	466	32	46	158.708205791781	5.22805132519011e-10	333.862051945627	no	no
M8	C0	R2	kappa	466	32	46	123.617621223417	1.13286995264694e-05	298.771467377263	no	no
M8	C0	R2	delta	466	32	46	150.892383402184	5.61515267616386e-09	326.04622955603	yes	no
M8	C1	R2	lambda	466	31	47	180.955440406684	1.41331391034782e-13	363.426028641978	no	no
M8	C1	R2	kappa	466	31	47	130.484809597543	8.62632390186135e-07	312.955397832838	no	no
M8	C1	R2	delta	466	31	47	150.756013035404	2.35476893539754e-09	333.226601270698	yes	no
M8	C2	R2	lambda	466	30	48	152.849304266523	4.76900186008322e-10	342.929304266523	no	no
M8	C2	R2	kappa	466	30	48	118.807381804009	9.42334904985298e-06	308.887381804009	no	no
M8	C2	R2	delta	466	30	48	125.263052141784	1.65953229125382e-06	315.343052141784	yes	no
M8	C3	R2	lambda	466	30	48	155.332939914477	2.17842299754523e-10	345.412939914477	no	no
M8	C3	R2	kappa	466	30	48	128.518100471645	6.72538169266268e-07	318.598100471645	no	no
M8	C3	R2	delta	466	30	48	147.322497609695	2.65562050127954e-09	337.402497609695	yes	no
M8	C4	R2	lambda	466	29	49	148.052587771086	8.13740519411965e-10	346.052587771086	no	no
M8	C4	R2	kappa	466	29	49	118.515709311548	4.83176967258636e-06	316.515709311548	no	no
M8	C4	R2	delta	466	29	49	124.625214132948	8.94901690196015e-07	322.625214132948	yes	no
M8	C5	R2	lambda	466	26	52	82.298791308434	0.00469566229890395	306.124878264956	no	no
M8	C5	R2	kappa	466	26	52	49.3945602625071	0.576979808956607	273.220647219029	no	yes
M8	C5	R2	delta	466	26	52	76.9111700695396	0.0139711630207484	300.737257026061	yes	no
M8	C6	R2	lambda	466	20	58	48.201547016527	0.175077017817736	335.301547016527	no	yes
M8	C6	R2	kappa	466	20	58	35.3393897647751	0.679906510019986	322.439389764775	no	yes
M8	C6	R2	delta	466	20	58	45.435917507972	0.25590058079189	332.535917507972	yes	no
M8	C7	R2	lambda	466	20	58	42.4286573954239	0.366748121786137	329.528657395424	no	yes
M8	C7	R2	kappa	466	20	58	40.3760020378664	0.453639004495294	327.476002037866	no	yes
M8	C7	R2	delta	466	20	58	56.4310887882232	0.0440989201078663	343.531088788223	yes	no
M8	C8	R2	lambda	466	14	64	30.1274647138688	0.357150647273527	402.83334706681	no	yes
M8	C8	R2	kappa	466	14	64	26.3148143069224	0.555744710646571	399.020696659864	no	yes
M8	C8	R2	delta	466	14	64	24.253891619075	0.668066034061263	396.959773972016	yes	no
M12	C0	R1	lambda	466	41	37	258.495980783868	0	378.594341439606	no	no
M12	C0	R1	kappa	466	41	37	236.38877535322	1.11022302462516e-16	356.487136008957	no	no
M12	C0	R1	delta	466	41	37	248.987683896474	0	369.086044552212	yes	no
M12	C1	R1	lambda	466	40	38	283.753016060734	0	409.153016060734	no	no
M12	C1	R1	kappa	466	40	38	240.420127287285	0	365.820127287285	no	no
M12	C1	R1	delta	466	40	38	261.872672148807	0	387.272672148807	yes	no
M12	C2	R1	lambda	466	39	39	254.563144396763	0	385.444500328966	no	no
M12	C2	R1	kappa	466	39	39	226.458928511539	2.22044604925031e-16	357.340284443742	no	no
M12	C2	R1	delta	466	39	39	232.648780163873	0	363.530136096076	yes	no
M12	C3	R1	lambda	466	39	39	255.392293453059	0	386.273649385262	no	no
M12	C3	R1	kappa	466	39	39	238.253587027542	0	369.134942959745	no	no
M12	C3	R1	delta	466	39	39	256.043225652116	0	386.92458158432	yes	no
M12	C4	R1	lambda	466	38	40	248.007169833194	0	384.558893971125	no	no
M12	C4	R1	kappa	466	38	40	225.615051521853	1.11022302462516e-16	362.166775659784	no	no
M12	C4	R1	delta	466	38	40	232.3240535599	0	368.875777697831	yes	no
M12	C5	R1	lambda	466	35	43	144.721414030267	3.92273275640065e-07	299.521414030267	no	no
M12	C5	R1	kappa	466	35	43	107.561536730581	0.00262466605620726	262.361536730581	no	no
M12	C5	R1	delta	466	35	43	166.724363511675	7.26053883681743e-10	321.524363511675	yes	no
M12	C6	R1	lambda	466	29	49	111.984366325346	2.71566313282401e-05	309.984366325346	no	no
M12	C6	R1	kappa	466	29	49	85.1884963440775	0.0115552430754184	283.188496344078	no	no
M12	C6	R1	delta	466	29	49	125.328091482681	7.34056921802839e-07	323.328091482681	yes	no
M12	C7	R1	lambda	466	29	49	106.002148122906	0.000122312690383652	304.002148122906	no	no
M12	C7	R1	kappa	466	29	49	97.1841756097806	0.000968048182841574	295.184175609781	no	no
M12	C7	R1	delta	466	29	49	141.576905000467	6.08501038446008e-09	339.576905000467	yes	no
M12	C8	R1	lambda	466	23	55	94.2536665590128	3.58256213895958e-05	347.509480512501	no	no
M12	C8	R1	kappa	466	23	55	76.8283060494998	0.00292707712906093	330.084120002988	no	no
M12	C8	R1	delta	466	23	55	108.739795553341	5.38952686590655e-07	361.995609506829	yes	no
M12	C0	R2	lambda	466	31	47	153.898525277589	8.97222740547932e-10	336.369113512883	no	no
M12	C0	R2	kappa	466	31	47	120.476325459941	1.25358390864472e-05	302.946913695235	no	no
M12	C0	R2	delta	466	31	47	149.886640160699	3.06858827237022e-09	332.357228395993	yes	no
M12	C1	R2	lambda	466	30	48	176.145759892492	2.36810571152546e-13	366.225759892492	no	no
M12	C1	R2	kappa	466	30	48	127.343513834067	9.33587498530564e-07	317.423513834067	no	no
M12	C1	R2	delta	466	30	48	149.750269793919	1.2548259098466e-09	339.830269793919	yes	no
M12	C2	R2	lambda	466	29	49	148.039623752331	8.17067413727557e-10	346.039623752331	no	no
M12	C2	R2	kappa	466	29	49	115.666086040531	1.03666391407797e-05	313.666086040531	no	no
M12	C2	R2	delta	466	29	49	124.257308900299	9.92363122120921e-07	322.257308900299	yes	no
M12	C3	R2	lambda	466	29	49	150.523259400285	3.72553210503668e-10	348.523259400285	no	no
M12	C3	R2	kappa	466	29	49	125.376804708151	7.2402416895212e-07	323.376804708151	no	no
M12	C3	R2	delta	466	29	49	146.31675436821	1.40265521419991e-09	344.31675436821	yes	no
M12	C4	R2	lambda	466	28	50	143.242907256894	1.39444067404071e-09	349.492907256894	no	no
M12	C4	R2	kappa	466	28	50	115.374413548054	5.27217112888945e-06	321.624413548054	no	no
M12	C4	R2	delta	466	28	50	123.619470891463	5.23031385424311e-07	329.869470891463	yes	no
M12	C5	R2	lambda	466	25	53	77.4891107942422	0.00761158284777963	310.689110794242	no	no
M12	C5	R2	kappa	466	25	53	46.2532644990306	0.624495774920531	279.453264499031	no	yes
M12	C5	R2	delta	466	25	53	75.9054268280541	0.0105138120723189	309.105426828054	yes	no
M12	C6	R2	lambda	466	19	59	43.3918665023348	0.252339191523333	342.930328040796	no	yes
M12	C6	R2	kappa	466	19	59	32.1980940012979	0.734077544337823	331.736555539759	no	yes
M12	C6	R2	delta	466	19	59	44.4301742664865	0.21910708536807	343.968635804948	yes	no
M12	C7	R2	lambda	466	19	59	37.6189768812319	0.486926291568849	337.157438419693	no	yes
M12	C7	R2	kappa	466	19	59	37.2347062743727	0.504662251429389	336.773167812834	no	yes
M12	C7	R2	delta	466	19	59	55.4253455467378	0.0336528374054942	354.963807085199	yes	no
M12	C8	R2	lambda	466	13	65	25.3177841996768	0.501049116882134	415.317784199677	no	yes
M12	C8	R2	kappa	466	13	65	23.1735185434286	0.623112913021807	413.173518543429	no	yes
M12	C8	R2	delta	466	13	65	23.2481483775895	0.618873519490217	413.24814837759	yes	no
M3	C0	R1	lambda	467	43	35	257.323919913719	0	367.323919913719	yes	no
M3	C0	R1	kappa	467	43	35	234.122661904773	1.22124532708767e-15	344.122661904773	no	no
M3	C0	R1	delta	467	43	35	228.058004503252	8.32667268468867e-15	338.058004503252	yes	no
M3	C1	R1	lambda	467	42	36	276.115145609528	0	391.082887545012	yes	no
M3	C1	R1	kappa	467	42	36	241.29965283277	0	356.267394768253	no	no
M3	C1	R1	delta	467	42	36	236.063270691995	2.22044604925031e-16	351.031012627479	yes	no
M3	C2	R1	lambda	467	41	37	262.521576327095	0	382.619936982833	yes	no
M3	C2	R1	kappa	467	41	37	227.751708477375	1.22124532708767e-15	347.850069133113	no	no
M3	C2	R1	delta	467	41	37	218.019517597042	2.75335310107039e-14	338.117878252779	yes	no
M3	C3	R1	lambda	467	41	37	265.595257123266	0	385.693617779004	no	no
M3	C3	R1	kappa	467	41	37	238.461586992952	0	358.55994764869	no	no
M3	C3	R1	delta	467	41	37	230.77130615429	4.44089209850063e-16	350.869666810028	yes	no
M3	C4	R1	lambda	467	40	38	256.109881631737	0	381.509881631737	no	no
M3	C4	R1	kappa	467	40	38	226.54995852592	6.66133814775094e-16	351.94995852592	no	no
M3	C4	R1	delta	467	40	38	217.446745748783	1.19904086659517e-14	342.846745748783	yes	no
M3	C5	R1	lambda	467	37	41	129.166310946853	7.64153110367483e-05	271.587363578432	yes	no
M3	C5	R1	kappa	467	37	41	109.356755314482	0.0047461320130231	251.777807946061	no	no
M3	C5	R1	delta	467	37	41	131.572152508971	4.37099496183313e-05	273.99320514055	yes	no
M3	C6	R1	lambda	467	31	47	111.076574699537	0.00013016710721192	293.547162934832	yes	no
M3	C6	R1	kappa	467	31	47	88.1945648159659	0.0160753221702494	270.66515305126	no	no
M3	C6	R1	delta	467	31	47	107.396556613815	0.000309073954060546	289.867144849109	yes	no
M3	C7	R1	lambda	467	31	47	106.201954795619	0.000406502709914602	288.672543030913	no	no
M3	C7	R1	kappa	467	31	47	97.0248226659685	0.00296350406896961	279.495410901263	no	no
M3	C7	R1	delta	467	31	47	114.087422742821	6.27436022799799e-05	296.558010978115	yes	no
M3	C8	R1	lambda	467	25	53	90.4293512904037	0.00040444244040394	323.629351290404	no	no
M3	C8	R1	kappa	467	25	53	77.973684187698	0.00688346876312262	311.173684187698	no	no
M3	C8	R1	delta	467	25	53	95.1551527017608	0.000123360888778956	328.355152701761	yes	no
M3	C0	R2	lambda	467	33	45	146.831172041497	4.38788594347983e-08	314.944379588667	yes	no
M3	C0	R2	kappa	467	33	45	130.833155850137	3.56782614951978e-06	298.946363397307	no	no
M3	C0	R2	delta	467	33	45	145.964072223849	5.62443994711614e-08	314.077279771019	yes	no
M3	C1	R2	lambda	467	32	46	164.761911297454	7.91139376232763e-11	339.9157574513	yes	no
M3	C1	R2	kappa	467	32	46	137.61475624843	2.63326806582143e-07	312.768602402276	no	no
M3	C1	R2	delta	467	32	46	145.924242218536	2.43868041316375e-08	321.078088372382	yes	no
M3	C2	R2	lambda	467	31	47	152.91634494174	1.21460796975725e-09	335.386933177034	yes	no
M3	C2	R2	kappa	467	31	47	126.399634165676	2.62720074761802e-06	308.87022240097	no	no
M3	C2	R2	delta	467	31	47	127.869939548082	1.76535005769196e-06	310.340527783377	yes	no
M3	C3	R2	lambda	467	31	47	154.521303106923	7.40005390298393e-10	336.991891342217	yes	no
M3	C3	R2	kappa	467	31	47	134.014262343808	3.22360929283505e-07	316.484850579102	no	no
M3	C3	R2	delta	467	31	47	142.043562323045	3.19874235987783e-08	324.514150558339	yes	no
M3	C4	R2	lambda	467	30	48	145.751597812957	4.29650048872077e-09	335.831597812957	yes	no
M3	C4	R2	kappa	467	30	48	124.312110023578	2.15332735731266e-06	314.392110023578	no	no
M3	C4	R2	delta	467	30	48	127.860351113603	8.0835451465866e-07	317.940351113603	yes	no
M3	C5	R2	lambda	467	27	51	62.0695371122199	0.210607533430345	276.920600942007	yes	no
M3	C5	R2	kappa	467	27	51	51.7550784609086	0.561453533534383	266.606142290696	no	yes
M3	C5	R2	delta	467	27	51	64.7055364381949	0.150988213921631	279.556600267982	yes	no
M3	C6	R2	lambda	467	21	57	45.3026083620994	0.335904062851115	320.570901045026	yes	no
M3	C6	R2	kappa	467	21	57	38.3279609632545	0.632921169020383	313.596253646181	no	yes
M3	C6	R2	delta	467	21	57	39.707907924639	0.572064316180791	314.976200607566	yes	no
M3	C7	R2	lambda	467	21	57	40.0954020273198	0.554855129796122	315.363694710247	no	yes
M3	C7	R2	kappa	467	21	57	41.0171695324394	0.51400827756684	316.285462215366	no	yes
M3	C7	R2	delta	467	21	57	49.86865943259	0.188924146490784	325.136952115517	yes	no
M3	C8	R2	lambda	467	15	63	25.8920963611424	0.680627675170535	382.292096361142	no	yes
M3	C8	R2	kappa	467	15	63	27.8719190298416	0.577223977133568	384.271919029842	no	yes
M3	C8	R2	delta	467	15	63	29.3101246564705	0.50135227368425	385.71012465647	yes	no
M8	C0	R1	lambda	467	42	36	259.19872848653	0	374.166470422014	yes	no
M8	C0	R1	kappa	467	42	36	234.691122460623	3.33066907387547e-16	349.658864396107	no	no
M8	C0	R1	delta	467	42	36	229.141223125341	2.1094237467878e-15	344.108965060824	yes	no
M8	C1	R1	lambda	467	41	37	277.989954182338	0	398.088314838075	yes	no
M8	C1	R1	kappa	467	41	37	241.868113388618	0	361.966474044356	no	no
M8	C1	R1	delta	467	41	37	237.146489314084	0	357.244849969822	yes	no
M8	C2	R1	lambda	467	40	38	264.396384899904	0	389.796384899904	yes	no
M8	C2	R1	kappa	467	40	38	228.320169033252	3.33066907387547e-16	353.720169033252	no	no
M8	C2	R1	delta	467	40	38	219.102736219131	6.99440505513849e-15	344.50273621913	yes	no
M8	C3	R1	lambda	467	40	38	267.470065696075	0	392.870065696075	no	no
M8	C3	R1	kappa	467	40	38	239.030047548799	0	364.430047548799	no	no
M8	C3	R1	delta	467	40	38	231.854524776379	1.11022302462516e-16	357.254524776379	yes	no
M8	C4	R1	lambda	467	39	39	257.984690204546	0	388.86604613675	no	no
M8	C4	R1	kappa	467	39	39	227.118419081767	2.22044604925031e-16	357.99977501397	no	no
M8	C4	R1	delta	467	39	39	218.529964370872	2.99760216648792e-15	349.411320303076	yes	no
M8	C5	R1	lambda	467	36	42	131.041119519663	2.63810312801649e-05	279.541119519663	yes	no
M8	C5	R1	kappa	467	36	42	109.925215870331	0.00267884143422326	258.425215870331	no	no
M8	C5	R1	delta	467	36	42	132.65537113106	1.78446485569195e-05	281.15537113106	yes	no
M8	C6	R1	lambda	467	30	48	112.951383272346	4.2540271973035e-05	303.031383272346	yes	no
M8	C6	R1	kappa	467	30	48	88.7630253718427	0.00930014726990125	278.843025371843	no	no
M8	C6	R1	delta	467	30	48	108.479775235904	0.000128228662148122	298.559775235903	yes	no
M8	C7	R1	lambda	467	30	48	108.076763368428	0.000141332566432117	298.156763368428	no	no
M8	C7	R1	kappa	467	30	48	97.593283221815	0.00155104334806289	287.673283221815	no	no
M8	C7	R1	delta	467	30	48	115.17064136491	2.4222073726321e-05	305.25064136491	yes	no
M8	C8	R1	lambda	467	24	54	92.3041598632128	0.00012706459872025	335.304159863213	no	no
M8	C8	R1	kappa	467	24	54	78.5421447435446	0.00354205549024278	321.542144743545	no	no
M8	C8	R1	delta	467	24	54	96.2383713238498	4.48256294225402e-05	339.23837132385	yes	no
M8	C0	R2	lambda	467	32	46	148.705980614308	1.07596718201819e-08	323.859826768154	yes	no
M8	C0	R2	kappa	467	32	46	131.401616405988	1.45665524653449e-06	306.555462559834	no	no
M8	C0	R2	delta	467	32	46	147.047290845938	1.75483432229839e-08	322.201136999784	yes	no
M8	C1	R2	lambda	467	31	47	166.636719870263	1.59735558113994e-11	349.107308105557	yes	no
M8	C1	R2	kappa	467	31	47	138.183216804279	9.82976908758815e-08	320.653805039573	no	no
M8	C1	R2	delta	467	31	47	147.007460840625	7.32438965034277e-09	329.478049075919	yes	no
M8	C2	R2	lambda	467	30	48	154.791153514548	2.58605359348962e-10	344.871153514548	yes	no
M8	C2	R2	kappa	467	30	48	126.968094721553	1.03626590219896e-06	317.048094721553	no	no
M8	C2	R2	delta	467	30	48	128.953158170171	5.95263351832465e-07	319.033158170171	yes	no
M8	C3	R2	lambda	467	30	48	156.396111679732	1.55429447090683e-10	346.476111679732	yes	no
M8	C3	R2	kappa	467	30	48	134.582722899655	1.19407196685906e-07	324.662722899655	no	no
M8	C3	R2	delta	467	30	48	143.126780945134	9.5311035730461e-09	333.206780945134	yes	no
M8	C4	R2	lambda	467	29	49	147.626406385766	9.30445942515234e-10	345.626406385766	yes	no
M8	C4	R2	kappa	467	29	49	124.880570579424	8.32829841979077e-07	322.880570579424	no	no
M8	C4	R2	delta	467	29	49	128.943569735692	2.61562331016485e-07	326.943569735692	yes	no
M8	C5	R2	lambda	467	26	52	63.9443456850292	0.123798063319857	287.770432641551	yes	no
M8	C5	R2	kappa	467	26	52	52.3235390167572	0.461340233756673	276.149625973279	no	yes
M8	C5	R2	delta	467	26	52	65.7887550602839	0.0947042247256681	289.614842016806	yes	no
M8	C6	R2	lambda	467	20	58	47.1774169349078	0.202561519821571	334.277416934908	yes	no
M8	C6	R2	kappa	467	20	58	38.8964215191313	0.519836045963733	325.996421519131	no	yes
M8	C6	R2	delta	467	20	58	40.791126546728	0.435504923128735	327.891126546728	yes	no
M8	C7	R2	lambda	467	20	58	41.970210600129	0.3854936842314	329.070210600129	no	yes
M8	C7	R2	kappa	467	20	58	41.585630088286	0.401537160368839	328.685630088286	no	yes
M8	C7	R2	delta	467	20	58	50.951878054679	0.114915005107534	338.051878054679	yes	no
M8	C8	R2	lambda	467	14	64	27.7669049339516	0.476850024908169	400.472787286893	no	yes
M8	C8	R2	kappa	467	14	64	28.4403795856882	0.441304663379495	401.146261938629	no	yes
M8	C8	R2	delta	467	14	64	30.3933432785594	0.344665910386892	403.099225631501	yes	no
M12	C0	R1	lambda	467	41	37	254.389047972703	0	374.487408628441	yes	no
M12	C0	R1	kappa	467	41	37	232.291277741348	2.22044604925031e-16	352.389638397085	no	no
M12	C0	R1	delta	467	41	37	226.528190395007	1.77635683940025e-15	346.626551050745	yes	no
M12	C1	R1	lambda	467	40	38	273.18027366851	0	398.58027366851	yes	no
M12	C1	R1	kappa	467	40	38	239.468268669343	0	364.868268669343	no	no
M12	C1	R1	delta	467	40	38	234.533456583751	0	359.933456583751	yes	no
M12	C2	R1	lambda	467	39	39	259.586704386077	0	390.46806031828	yes	no
M12	C2	R1	kappa	467	39	39	225.920324313949	2.22044604925031e-16	356.801680246152	no	no
M12	C2	R1	delta	467	39	39	216.489703488797	5.77315972805081e-15	347.371059421	yes	no
M12	C3	R1	lambda	467	39	39	262.660385182248	0	393.541741114451	no	no
M12	C3	R1	kappa	467	39	39	236.630202829523	0	367.511558761727	no	no
M12	C3	R1	delta	467	39	39	229.241492046045	1.11022302462516e-16	360.122847978249	yes	no
M12	C4	R1	lambda	467	38	40	253.175009690719	0	389.72673382865	no	no
M12	C4	R1	kappa	467	38	40	224.718574362492	1.11022302462516e-16	361.270298500423	no	no
M12	C4	R1	delta	467	38	40	215.916931640539	2.44249065417534e-15	352.46865577847	yes	no
M12	C5	R1	lambda	467	35	43	126.231439005835	4.41159971290572e-05	281.031439005835	yes	no
M12	C5	R1	kappa	467	35	43	107.525371151056	0.00264342346041557	262.325371151056	no	no
M12	C5	R1	delta	467	35	43	130.042338400726	1.75100106201143e-05	284.842338400726	yes	no
M12	C6	R1	lambda	467	29	49	108.141702758519	7.20374820890601e-05	306.141702758519	yes	no
M12	C6	R1	kappa	467	29	49	86.3631806525392	0.00923891634586593	284.363180652539	no	no
M12	C6	R1	delta	467	29	49	105.86674250557	0.00012643663266465	303.86674250557	yes	no
M12	C7	R1	lambda	467	29	49	103.2670828546	0.000237044833311106	301.2670828546	no	no
M12	C7	R1	kappa	467	29	49	95.1934385025397	0.00150293637322119	293.19343850254	no	no
M12	C7	R1	delta	467	29	49	112.557608634577	2.34168714392524e-05	310.557608634577	yes	no
M12	C8	R1	lambda	467	23	55	87.4944793493856	0.000217498783381731	340.750293302874	no	no
M12	C8	R1	kappa	467	23	55	76.1423000242692	0.00341953224895231	329.398113977758	no	no
M12	C8	R1	delta	467	23	55	93.6253385935161	4.25580931165959e-05	346.881152547004	yes	no
M12	C0	R2	lambda	467	31	47	143.89630010048	1.8523723666064e-08	326.366888335775	yes	no
M12	C0	R2	kappa	467	31	47	129.001771686712	1.29665459069894e-06	311.472359922006	no	no
M12	C0	R2	delta	467	31	47	144.434258115605	1.57927046995354e-08	326.904846350899	yes	no
M12	C1	R2	lambda	467	30	48	161.827039356436	2.71719313715835e-11	351.907039356436	yes	no
M12	C1	R2	kappa	467	30	48	135.783372085004	8.42366867370714e-08	325.863372085004	no	no
M12	C1	R2	delta	467	30	48	144.394428110292	6.49413101072582e-09	334.474428110292	yes	no
M12	C2	R2	lambda	467	29	49	149.981473000722	4.42447745108154e-10	347.981473000722	yes	no
M12	C2	R2	kappa	467	29	49	124.56825000225	9.09354249900574e-07	322.56825000225	no	no
M12	C2	R2	delta	467	29	49	126.340125439838	5.51077304455916e-07	324.340125439838	yes	no
M12	C3	R2	lambda	467	29	49	151.586431165905	2.65593991244373e-10	349.586431165905	yes	no
M12	C3	R2	kappa	467	29	49	132.182878180379	1.01962001064493e-07	330.182878180379	no	no
M12	C3	R2	delta	467	29	49	140.513748214801	8.42306835391327e-09	338.513748214801	yes	no
M12	C4	R2	lambda	467	28	50	142.816725871939	1.59492175022535e-09	349.066725871939	yes	no
M12	C4	R2	kappa	467	28	50	122.480725860149	7.24696711196238e-07	328.730725860149	no	no
M12	C4	R2	delta	467	28	50	126.330537005359	2.38583793499281e-07	332.580537005359	yes	no
M12	C5	R2	lambda	467	25	53	59.1346651712016	0.176476417639804	292.334665171202	yes	no
M12	C5	R2	kappa	467	25	53	49.9236942974819	0.476434783890398	283.123694297482	no	yes
M12	C5	R2	delta	467	25	53	63.1757223299502	0.099870846712796	296.37572232995	yes	no
M12	C6	R2	lambda	467	19	59	42.367736421081	0.288124080183368	341.906197959543	yes	no
M12	C6	R2	kappa	467	19	59	36.4965767998277	0.539019025701819	336.035038338289	no	yes
M12	C6	R2	delta	467	19	59	38.1780938163943	0.461389539980658	337.716555354856	yes	no
M12	C7	R2	lambda	467	19	59	37.1605300863017	0.508099924137661	336.698991624763	no	yes
M12	C7	R2	kappa	467	19	59	39.1857853690106	0.416443687099216	338.724246907472	no	yes
M12	C7	R2	delta	467	19	59	48.3388453243454	0.12145317441837	347.877306862807	yes	no
M12	C8	R2	lambda	467	13	65	22.9572244201243	0.635365921355725	412.957224420124	no	yes
M12	C8	R2	kappa	467	13	65	26.0405348664128	0.460878296083253	416.040534866413	no	yes
M12	C8	R2	delta	467	13	65	27.7803105482258	0.369353084708824	417.780310548226	yes	no
M3	C0	R1	lambda	468	43	35	251.961239515877	0	361.961239515877	no	no
M3	C0	R1	kappa	468	43	35	229.620711577967	5.10702591327572e-15	339.620711577967	no	no
M3	C0	R1	delta	468	43	35	223.880909970379	3.13082892944294e-14	333.880909970379	yes	no
M3	C1	R1	lambda	468	42	36	270.112246753477	0	385.079988688961	no	no
M3	C1	R1	kappa	468	42	36	237.884951300861	1.11022302462516e-16	352.852693236345	no	no
M3	C1	R1	delta	468	42	36	225.048423410323	7.99360577730113e-15	340.016165345807	yes	no
M3	C2	R1	lambda	468	41	37	258.038965855088	0	378.137326510826	no	no
M3	C2	R1	kappa	468	41	37	226.496134674079	1.77635683940025e-15	346.594495329817	no	no
M3	C2	R1	delta	468	41	37	207.792671311961	6.8844929757006e-13	327.891031967699	yes	no
M3	C3	R1	lambda	468	41	37	259.037382987458	0	379.135743643196	no	no
M3	C3	R1	kappa	468	41	37	234.688990657237	1.11022302462516e-16	354.787351312974	no	no
M3	C3	R1	delta	468	41	37	219.660233992508	1.63202784619898e-14	339.758594648246	yes	no
M3	C4	R1	lambda	468	40	38	251.365870614477	0	376.765870614477	no	no
M3	C4	R1	kappa	468	40	38	224.067419785953	1.33226762955019e-15	349.467419785953	no	no
M3	C4	R1	delta	468	40	38	207.114415071193	3.23185922468383e-13	332.514415071193	yes	no
M3	C5	R1	lambda	468	37	41	119.879553999721	0.000591189996539954	262.3006066313	no	no
M3	C5	R1	kappa	468	37	41	99.5285663530493	0.0255971530950199	241.949618984628	no	no
M3	C5	R1	delta	468	37	41	117.175530264764	0.00103548698640643	259.596582896342	yes	no
M3	C6	R1	lambda	468	31	47	102.75767155173	0.00087863039855951	285.228259787024	no	no
M3	C6	R1	kappa	468	31	47	80.8264666441139	0.0544482732860541	263.297054879408	no	yes
M3	C6	R1	delta	468	31	47	91.9049230297039	0.00812792033649723	274.375511264998	yes	no
M3	C7	R1	lambda	468	31	47	100.376768768704	0.00147115033054657	282.847357003998	no	no
M3	C7	R1	kappa	468	31	47	89.6024438148726	0.012473230215181	272.073032050167	no	no
M3	C7	R1	delta	468	31	47	106.059818790784	0.000419879595171535	288.530407026078	yes	no
M3	C8	R1	lambda	468	25	53	87.4652098157757	0.000826986016781106	320.665209815776	no	no
M3	C8	R1	kappa	468	25	53	71.5955156488572	0.0242017369435482	304.795515648857	no	no
M3	C8	R1	delta	468	25	53	86.3151203629608	0.00108445988376837	319.515120362961	yes	no
M3	C0	R2	lambda	468	33	45	134.163152259744	1.47690258578415e-06	302.276359806913	no	no
M3	C0	R2	kappa	468	33	45	121.591491253172	3.71948007718004e-05	289.704698800342	no	no
M3	C0	R2	delta	468	33	45	123.213226937202	2.49384772170735e-05	291.326434484371	yes	no
M3	C1	R2	lambda	468	32	46	155.307808687284	1.48216816597824e-09	330.46165484113	no	no
M3	C1	R2	kappa	468	32	46	128.882288432372	2.86239225233409e-06	304.036134586218	no	no
M3	C1	R2	delta	468	32	46	120.795187781245	2.31912779695698e-05	295.949033935091	yes	no
M3	C2	R2	lambda	468	31	47	144.460943022811	1.56680843854673e-08	326.931531258105	no	no
M3	C2	R2	kappa	468	31	47	120.203764663049	1.34494294043996e-05	302.674352898344	no	no
M3	C2	R2	delta	468	31	47	106.747094432849	0.000358872584382497	289.217682668143	yes	no
M3	C3	R2	lambda	468	31	47	144.769867554	1.42940161929062e-08	327.240455789294	no	no
M3	C3	R2	kappa	468	31	47	126.35945261745	2.65576171964987e-06	308.830040852744	no	no
M3	C3	R2	delta	468	31	47	117.351818095232	2.78372175408492e-05	299.822406330526	yes	no
M3	C4	R2	lambda	468	30	48	137.23502685151	5.50883845207295e-08	327.31502685151	no	no
M3	C4	R2	kappa	468	30	48	117.947933681231	1.1806014015292e-05	308.027933681231	no	no
M3	C4	R2	delta	468	30	48	106.351107109181	0.000213491374914443	296.431107109181	yes	no
M3	C5	R2	lambda	468	27	51	57.5679773910851	0.34461241072404	272.419041220872	no	yes
M3	C5	R2	kappa	468	27	51	45.6858762840466	0.782349574804599	260.536940113834	no	yes
M3	C5	R2	delta	468	27	51	48.1860356846181	0.697104660377264	263.037099514405	yes	no
M3	C6	R2	lambda	468	21	57	40.4364186151443	0.539715538468102	315.704711298071	no	yes
M3	C6	R2	kappa	468	21	57	33.3879796569491	0.82606044187631	308.656272339876	no	yes
M3	C6	R2	delta	468	21	57	29.9660739141303	0.917736315612512	305.234366597057	yes	no
M3	C7	R2	lambda	468	21	57	38.3142370287378	0.63351980423468	313.582529711665	no	yes
M3	C7	R2	kappa	468	21	57	36.4220269469943	0.713689269253069	311.690319629921	no	yes
M3	C7	R2	delta	468	21	57	40.3163238624027	0.545045135741319	315.58461654533	yes	no
M3	C8	R2	lambda	468	15	63	25.5002072730562	0.700377185435265	381.900207273056	no	yes
M3	C8	R2	kappa	468	15	63	23.983246487963	0.77278200599351	380.383246487963	no	yes
M3	C8	R2	delta	468	15	63	24.2079227591632	0.762536870144926	380.607922759163	yes	no
M8	C0	R1	lambda	468	42	36	253.836048090086	0	368.80379002557	no	no
M8	C0	R1	kappa	468	42	36	229.154480354389	2.1094237467878e-15	344.122222289873	no	no
M8	C0	R1	delta	468	42	36	221.792963102881	2.25375273998907e-14	336.760705038365	yes	no
M8	C1	R1	lambda	468	41	37	271.987055327684	0	392.085415983422	no	no
M8	C1	R1	kappa	468	41	37	237.418720077283	0	357.517080733021	no	no
M8	C1	R1	delta	468	41	37	222.960476542825	5.6621374255883e-15	343.058837198563	yes	no
M8	C2	R1	lambda	468	40	38	259.913774429295	0	385.313774429295	no	no
M8	C2	R1	kappa	468	40	38	226.029903450512	7.7715611723761e-16	351.429903450512	no	no
M8	C2	R1	delta	468	40	38	205.704724444463	5.03042052457658e-13	331.104724444463	yes	no
M8	C3	R1	lambda	468	40	38	260.912191561667	0	386.312191561667	no	no
M8	C3	R1	kappa	468	40	38	234.222759433664	0	359.622759433664	no	no
M8	C3	R1	delta	468	40	38	217.572287125011	1.15463194561016e-14	342.972287125011	yes	no
M8	C4	R1	lambda	468	39	39	253.240679188685	0	384.122035120889	no	no
M8	C4	R1	kappa	468	39	39	223.601188562381	5.55111512312578e-16	354.482544494584	no	no
M8	C4	R1	delta	468	39	39	205.026468203696	2.33146835171283e-13	335.907824135899	yes	no
M8	C5	R1	lambda	468	36	42	121.754362573928	0.00022667926139941	270.254362573928	no	no
M8	C5	R1	kappa	468	36	42	99.062335129471	0.01894712790843	247.562335129471	no	no
M8	C5	R1	delta	468	36	42	115.087583397266	0.000949101275807829	263.587583397266	yes	no
M8	C6	R1	lambda	468	30	48	104.632480125936	0.000319758120470359	294.712480125936	no	no
M8	C6	R1	kappa	468	30	48	80.3602354205467	0.0407952193740087	270.440235420547	no	no
M8	C6	R1	delta	468	30	48	89.8169761622062	0.00760139509016666	279.896976162206	yes	no
M8	C7	R1	lambda	468	30	48	102.251577342912	0.000553116102726237	292.331577342912	no	no
M8	C7	R1	kappa	468	30	48	89.1362125913002	0.0086625162562598	279.2162125913	no	no
M8	C7	R1	delta	468	30	48	103.971871923286	0.000372779515370958	294.051871923286	yes	no
M8	C8	R1	lambda	468	24	54	89.3400183899843	0.000271777996485256	332.340018389984	no	no
M8	C8	R1	kappa	468	24	54	71.1292844252848	0.0166887532328025	314.129284425285	no	no
M8	C8	R1	delta	468	24	54	84.2271734954631	0.000955667447368191	327.227173495463	yes	no
M8	C0	R2	lambda	468	32	46	136.037960833953	4.0883047669471e-07	311.191806987799	no	no
M8	C0	R2	kappa	468	32	46	121.125260029594	2.13442160392763e-05	296.27910618344	no	no
M8	C0	R2	delta	468	32	46	121.125280069704	2.13441083486421e-05	296.27912622355	yes	no
M8	C1	R2	lambda	468	31	47	157.18261726149	3.23192028695019e-10	339.653205496784	no	no
M8	C1	R2	kappa	468	31	47	128.416057208793	1.52156011212767e-06	310.886645444088	no	no
M8	C1	R2	delta	468	31	47	118.707240913747	1.97396662049432e-05	301.177829149041	yes	no
M8	C2	R2	lambda	468	30	48	146.335751597017	3.59397878124668e-09	336.415751597017	no	no
M8	C2	R2	kappa	468	30	48	119.737533439482	7.37173671894187e-06	309.817533439482	no	no
M8	C2	R2	delta	468	30	48	104.659147565351	0.000317776924592339	294.739147565351	yes	no
M8	C3	R2	lambda	468	30	48	146.644676128209	3.2695847140829e-09	336.724676128209	no	no
M8	C3	R2	kappa	468	30	48	125.893221393878	1.39523877518144e-06	315.973221393878	no	no
M8	C3	R2	delta	468	30	48	115.263871227734	2.36505625397232e-05	305.343871227734	yes	no
M8	C4	R2	lambda	468	29	49	139.109835425719	1.29100995449605e-08	337.109835425719	no	no
M8	C4	R2	kappa	468	29	49	117.481702457658	6.38514923956279e-06	315.481702457658	no	no
M8	C4	R2	delta	468	29	49	104.263160241684	0.000186658170429621	302.263160241684	yes	no
M8	C5	R2	lambda	468	26	52	59.4427859652917	0.222928950696014	283.268872921813	no	yes
M8	C5	R2	kappa	468	26	52	45.2196450604682	0.735658114161088	269.04573201699	no	yes
M8	C5	R2	delta	468	26	52	46.0980888171204	0.704065628928177	269.924175773642	yes	no
M8	C6	R2	lambda	468	20	58	42.3112271893506	0.371508777999742	329.411227189351	no	yes
M8	C6	R2	kappa	468	20	58	32.9217484333819	0.778689655170245	320.021748433382	no	yes
M8	C6	R2	delta	468	20	58	27.8781270466326	0.925957407980363	314.978127046633	yes	no
M8	C7	R2	lambda	468	20	58	40.1890456029464	0.461880705559082	327.289045602946	no	yes
M8	C7	R2	kappa	468	20	58	35.9557957234219	0.652874737730888	323.055795723422	no	yes
M8	C7	R2	delta	468	20	58	38.228376994905	0.55020336224697	325.328376994905	yes	no
M8	C8	R2	lambda	468	14	64	27.3750158472648	0.497904008977185	400.080898200206	no	yes
M8	C8	R2	kappa	468	14	64	23.5170152643905	0.706753014175683	396.222897617332	no	yes
M8	C8	R2	delta	468	14	64	22.1199758916655	0.775706575364506	394.825858244607	yes	no
M12	C0	R1	lambda	468	41	37	249.026367572732	0	369.12472822847	no	no
M12	C0	R1	kappa	468	41	37	226.942466215535	1.55431223447522e-15	347.040826871273	no	no
M12	C0	R1	delta	468	41	37	220.868826462238	1.11022302462516e-14	340.967187117975	yes	no
M12	C1	R1	lambda	468	40	38	267.17737481033	0	392.57737481033	no	no
M12	C1	R1	kappa	468	40	38	235.206705938429	0	360.606705938429	no	no
M12	C1	R1	delta	468	40	38	222.036339902182	2.66453525910038e-15	347.436339902182	yes	no
M12	C2	R1	lambda	468	39	39	255.104093911941	0	385.985449844144	no	no
M12	C2	R1	kappa	468	39	39	223.817889311647	5.55111512312578e-16	354.69924524385	no	no
M12	C2	R1	delta	468	39	39	204.78058780382	2.52020626589911e-13	335.661943736023	yes	no
M12	C3	R1	lambda	468	39	39	256.102511044313	0	386.983866976516	no	no
M12	C3	R1	kappa	468	39	39	232.010745294802	0	362.892101227006	no	no
M12	C3	R1	delta	468	39	39	216.648150484367	5.55111512312578e-15	347.52950641657	yes	no
M12	C4	R1	lambda	468	38	40	248.430998671331	0	384.982722809262	no	no
M12	C4	R1	kappa	468	38	40	221.389174423519	4.44089209850063e-16	357.94089856145	no	no
M12	C4	R1	delta	468	38	40	204.102331563052	1.14575016141316e-13	340.654055700983	yes	no
M12	C5	R1	lambda	468	35	43	116.944682056574	0.000371190962114798	271.744682056574	no	no
M12	C5	R1	kappa	468	35	43	96.8503209906171	0.0185181033682392	251.650320990617	no	no
M12	C5	R1	delta	468	35	43	114.163446756622	0.00067740448339626	268.963446756622	yes	no
M12	C6	R1	lambda	468	29	49	99.822799608582	0.000531801776544549	297.822799608582	no	no
M12	C6	R1	kappa	468	29	49	78.1482212816816	0.0400665769790188	276.148221281682	no	no
M12	C6	R1	delta	468	29	49	88.8928395215624	0.00562304932707114	286.892839521562	yes	no
M12	C7	R1	lambda	468	29	49	97.4418968255582	0.000913757988603714	295.441896825558	no	no
M12	C7	R1	kappa	468	29	49	86.9241984524381	0.00828980120048972	284.924198452438	no	no
M12	C7	R1	delta	468	29	49	103.047735282643	0.000249774894362953	301.047735282643	yes	no
M12	C8	R1	lambda	468	23	55	84.5303378726304	0.000462624883989182	337.786151826119	no	no
M12	C8	R1	kappa	468	23	55	68.9172702864226	0.0159451071499275	322.173084239911	no	no
M12	C8	R1	delta	468	23	55	83.3030368548192	0.000627948937883649	336.558850808308	yes	no
M12	C0	R2	lambda	468	31	47	131.228280316599	7.02265358087928e-07	313.698868551893	no	no
M12	C0	R2	kappa	468	31	47	118.91324589074	1.87289407682645e-05	301.383834126034	no	no
M12	C0	R2	delta	468	31	47	120.20114342906	1.34585219321304e-05	302.671731664354	yes	no
M12	C1	R2	lambda	468	30	48	152.372936744136	5.53779355705331e-10	342.452936744136	no	no
M12	C1	R2	kappa	468	30	48	126.204043069939	1.28050532355317e-06	316.284043069939	no	no
M12	C1	R2	delta	468	30	48	117.783104273103	1.23256160602381e-05	307.863104273103	yes	no
M12	C2	R2	lambda	468	29	49	141.526071079663	6.18056161805214e-09	339.526071079663	no	no
M12	C2	R2	kappa	468	29	49	117.525519300617	6.31042151721939e-06	315.525519300617	no	no
M12	C2	R2	delta	468	29	49	103.735010924707	0.000211934488176246	301.735010924707	yes	no
M12	C3	R2	lambda	468	29	49	141.834995610855	5.62190438646581e-09	339.834995610855	no	no
M12	C3	R2	kappa	468	29	49	123.681207255016	1.1661986024647e-06	321.681207255016	no	no
M12	C3	R2	delta	468	29	49	114.33973458709	1.47112981656594e-05	312.33973458709	yes	no
M12	C4	R2	lambda	468	28	50	134.300154908365	2.22346501210779e-08	340.550154908365	no	no
M12	C4	R2	kappa	468	28	50	115.269688318796	5.4249315145638e-06	321.519688318796	no	no
M12	C4	R2	delta	468	28	50	103.33902360104	0.000121670407315921	309.58902360104	yes	no
M12	C5	R2	lambda	468	25	53	54.6331054479375	0.302941765572881	287.833105447938	no	yes
M12	C5	R2	kappa	468	25	53	43.0076309216143	0.747691275064026	276.207630921614	no	yes
M12	C5	R2	delta	468	25	53	45.1739521764765	0.667052760959388	278.373952176477	yes	no
M12	C6	R2	lambda	468	19	59	37.5015466719967	0.492332261105777	337.040008210458	no	yes
M12	C6	R2	kappa	468	19	59	30.7097342945169	0.793546636337683	330.248195832978	no	yes
M12	C6	R2	delta	468	19	59	26.9539904059888	0.909466743629608	326.49245194445	yes	no
M12	C7	R2	lambda	468	19	59	35.3793650855925	0.591263765374824	334.917826624054	no	yes
M12	C7	R2	kappa	468	19	59	33.7437815845597	0.666562300363268	333.282243123021	no	yes
M12	C7	R2	delta	468	19	59	37.3042403542612	0.501443548008251	336.842701892723	yes	no
M12	C8	R2	lambda	468	13	65	22.5653353299109	0.657404570860953	412.565335329911	no	yes
M12	C8	R2	kappa	468	13	65	21.3050011255284	0.726053922929475	411.305001125528	no	yes
M12	C8	R2	delta	468	13	65	21.1958392510216	0.731785569446818	411.195839251022	yes	no
M3	C0	R1	lambda	469	43	35	243.045322163635	1.11022302462516e-16	353.045322163635	yes	no
M3	C0	R1	kappa	469	43	35	215.206095051828	4.66071625737641e-13	325.206095051828	no	no
M3	C0	R1	delta	469	43	35	512.866530849732	0	622.866530849732	yes	no
M3	C1	R1	lambda	469	42	36	282.186756039921	0	397.154497975404	yes	no
M3	C1	R1	kappa	469	42	36	232.977795893341	6.66133814775094e-16	347.945537828825	no	no
M3	C1	R1	delta	469	42	36	532.276095767842	0	647.243837703326	yes	no
M3	C2	R1	lambda	469	41	37	252.017717505437	0	372.116078161175	yes	no
M3	C2	R1	kappa	469	41	37	221.542732285881	8.88178419700125e-15	341.641092941618	no	no
M3	C2	R1	delta	469	41	37	407.788717642435	0	527.887078298173	yes	no
M3	C3	R1	lambda	469	41	37	253.134063425636	0	373.232424081373	no	no
M3	C3	R1	kappa	469	41	37	233.883130901978	1.11022302462516e-16	353.981491557716	no	no
M3	C3	R1	delta	469	41	37	523.614374188179	0	643.712734843916	yes	no
M3	C4	R1	lambda	469	40	38	245.559465949725	0	370.959465949725	no	no
M3	C4	R1	kappa	469	40	38	222.122242500569	2.66453525910038e-15	347.522242500569	no	no
M3	C4	R1	delta	469	40	38	407.14831054361	0	532.54831054361	yes	no
M3	C5	R1	lambda	469	37	41	150.029312345134	4.27443039741071e-07	292.450364976713	yes	no
M3	C5	R1	kappa	469	37	41	106.548133808596	0.00789495671127527	248.969186440175	no	no
M3	C5	R1	delta	469	37	41	430.362101665514	0	572.783154297093	yes	no
M3	C6	R1	lambda	469	31	47	116.149926438133	3.7641930335286e-05	298.620514673427	yes	no
M3	C6	R1	kappa	469	31	47	85.3239474430137	0.0264331494508619	267.794535678308	no	no
M3	C6	R1	delta	469	31	47	220.802824350975	0	403.273412586269	yes	no
M3	C7	R1	lambda	469	31	47	107.990655090087	0.000269364560021468	290.461243325381	no	no
M3	C7	R1	kappa	469	31	47	96.7261003002708	0.00314967226098495	279.196688535565	no	no
M3	C7	R1	delta	469	31	47	344.389805556676	0	526.86039379197	yes	no
M3	C8	R1	lambda	469	25	53	96.2802537763795	9.22381811366835e-05	329.48025377638	no	no
M3	C8	R1	kappa	469	25	53	77.5679523564099	0.00748847833824118	310.76795235641	no	no
M3	C8	R1	delta	469	25	53	157.395505218687	4.86499729390744e-13	390.595505218687	yes	no
M3	C0	R2	lambda	469	33	45	144.257242800918	9.14050294342772e-08	312.370450348088	yes	no
M3	C0	R2	kappa	469	33	45	111.748409718315	0.000374660095124213	279.861617265485	no	no
M3	C0	R2	delta	469	33	45	272.236385835449	0	440.349593382619	yes	no
M3	C1	R2	lambda	469	32	46	181.093899602746	4.00346422679831e-13	356.247745756592	yes	no
M3	C1	R2	kappa	469	32	46	124.786727692577	8.38279946469012e-06	299.940573846423	no	no
M3	C1	R2	delta	469	32	46	271.930697766022	0	447.084543919868	yes	no
M3	C2	R2	lambda	469	31	47	152.26823171249	1.48236067865071e-09	334.738819947784	yes	no
M3	C2	R2	kappa	469	31	47	116.791179010693	3.20561372619821e-05	299.261767245987	no	no
M3	C2	R2	delta	469	31	47	201.317581982887	1.11022302462516e-16	383.788170218181	yes	no
M3	C3	R2	lambda	469	31	47	156.02594957849	4.63735494449224e-10	338.496537813784	no	no
M3	C3	R2	kappa	469	31	47	126.990003112553	2.24057218123352e-06	309.460591347847	no	no
M3	C3	R2	delta	469	31	47	271.204076251802	0	453.674664487096	yes	no
M3	C4	R2	lambda	469	30	48	148.362447649948	1.92793236930555e-09	338.442447649948	no	no
M3	C4	R2	kappa	469	30	48	117.548065118488	1.31051604997934e-05	307.628065118488	no	no
M3	C4	R2	delta	469	30	48	200.425628774817	0	390.505628774817	yes	no
M3	C5	R2	lambda	469	27	51	83.3847999798881	0.00629114592115032	298.235863809675	yes	no
M3	C5	R2	kappa	469	27	51	46.7567620031618	0.74725729247968	261.607825832949	no	yes
M3	C5	R2	delta	469	27	51	176.923740584608	5.44009282066327e-15	391.774804414396	yes	no
M3	C6	R2	lambda	469	21	57	48.6937571450302	0.221628940709122	323.962049827957	yes	no
M3	C6	R2	kappa	469	21	57	33.464433641707	0.823554459252888	308.732726324634	no	yes
M3	C6	R2	delta	469	21	57	94.5212810512655	6.4186764850982e-06	369.789573734192	yes	no
M3	C7	R2	lambda	469	21	57	42.4767159502035	0.450431566661327	317.74500863313	no	yes
M3	C7	R2	kappa	469	21	57	36.7617413918942	0.699719102622245	312.030034074821	no	yes
M3	C7	R2	delta	469	21	57	109.061089404149	7.18016925915776e-08	384.329382087076	yes	no
M3	C8	R2	lambda	469	15	63	29.9467864707763	0.468381594525867	386.346786470776	no	yes
M3	C8	R2	kappa	469	15	63	23.3069992820419	0.802431620325756	379.706999282042	no	yes
M3	C8	R2	delta	469	15	63	26.4363113910064	0.652687449613892	382.836311391006	yes	no
M8	C0	R1	lambda	469	42	36	244.920130748098	0	359.887872683582	yes	no
M8	C0	R1	kappa	469	42	36	217.159182753459	9.72555369571637e-14	332.126924688942	no	no
M8	C0	R1	delta	469	42	36	519.54691896657	0	634.514660902054	yes	no
M8	C1	R1	lambda	469	41	37	284.061564624384	0	404.159925280121	yes	no
M8	C1	R1	kappa	469	41	37	234.930883594978	1.11022302462516e-16	355.029244250716	no	no
M8	C1	R1	delta	469	41	37	538.95648388468	0	659.054844540418	yes	no
M8	C2	R1	lambda	469	40	38	253.892526089901	0	379.292526089901	yes	no
M8	C2	R1	kappa	469	40	38	223.495819987597	1.66533453693773e-15	348.895819987597	no	no
M8	C2	R1	delta	469	40	38	414.469105759273	0	539.869105759273	yes	no
M8	C3	R1	lambda	469	40	38	255.008872010102	0	380.408872010102	no	no
M8	C3	R1	kappa	469	40	38	235.836218603694	0	361.236218603694	no	no
M8	C3	R1	delta	469	40	38	530.294762305016	0	655.694762305016	yes	no
M8	C4	R1	lambda	469	39	39	247.434274534192	0	378.315630466395	no	no
M8	C4	R1	kappa	469	39	39	224.075330202285	4.44089209850063e-16	354.956686134489	no	no
M8	C4	R1	delta	469	39	39	413.828698660448	0	544.710054592652	yes	no
M8	C5	R1	lambda	469	36	42	151.904120929597	1.19970574696815e-07	300.404120929597	yes	no
M8	C5	R1	kappa	469	36	42	108.501221510233	0.00352519715832722	257.001221510233	no	no
M8	C5	R1	delta	469	36	42	437.042489782352	0	585.542489782352	yes	no
M8	C6	R1	lambda	469	30	48	118.024735022598	1.15712403597756e-05	308.104735022598	yes	no
M8	C6	R1	kappa	469	30	48	87.2770351447303	0.0122865328182575	277.35703514473	no	no
M8	C6	R1	delta	469	30	48	227.483212467813	0	417.563212467813	yes	no
M8	C7	R1	lambda	469	30	48	109.865463674554	9.15161629253536e-05	299.945463674554	no	no
M8	C7	R1	kappa	469	30	48	98.6791880019872	0.00122579112741406	288.759188001987	no	no
M8	C7	R1	delta	469	30	48	351.070193673514	0	541.150193673514	yes	no
M8	C8	R1	lambda	469	24	54	98.155062360846	2.66385267805314e-05	341.155062360846	no	no
M8	C8	R1	kappa	469	24	54	79.5210400581262	0.00284680776564084	322.521040058126	no	no
M8	C8	R1	delta	469	24	54	164.075893335525	1.32116539930394e-14	407.075893335525	yes	no
M8	C0	R2	lambda	469	32	46	146.132051385381	2.29490942915689e-08	321.285897539227	yes	no
M8	C0	R2	kappa	469	32	46	113.701497419946	0.00013089083053619	288.855343573792	no	no
M8	C0	R2	delta	469	32	46	278.916773952287	0	454.070620106133	yes	no
M8	C1	R2	lambda	469	31	47	182.968708187209	7.16093850883226e-14	365.439296422503	yes	no
M8	C1	R2	kappa	469	31	47	126.739815394214	2.39711493488226e-06	309.210403629509	no	no
M8	C1	R2	delta	469	31	47	278.61108588286	0	461.081674118154	yes	no
M8	C2	R2	lambda	469	30	48	154.143040296955	3.17365578261786e-10	344.223040296955	yes	no
M8	C2	R2	kappa	469	30	48	118.744266712409	9.58109931670226e-06	308.824266712409	no	no
M8	C2	R2	delta	469	30	48	207.997970099725	0	398.077970099725	yes	no
M8	C3	R2	lambda	469	30	48	157.900758162957	9.61833945822832e-11	347.980758162957	no	no
M8	C3	R2	kappa	469	30	48	128.94309081427	5.96949063402796e-07	319.023090814269	no	no
M8	C3	R2	delta	469	30	48	277.88446436864	0	467.96446436864	yes	no
M8	C4	R2	lambda	469	29	49	150.237256234415	4.07968325788488e-10	348.237256234415	no	no
M8	C4	R2	kappa	469	29	49	119.501152820205	3.69769684505084e-06	317.501152820205	no	no
M8	C4	R2	delta	469	29	49	207.106016891655	0	405.106016891655	yes	no
M8	C5	R2	lambda	469	26	52	85.2596085643511	0.00247836176505012	309.085695520873	yes	no
M8	C5	R2	kappa	469	26	52	48.7098497047993	0.604075890833364	272.535936661321	no	yes
M8	C5	R2	delta	469	26	52	183.604128701446	1.11022302462516e-16	407.430215657968	yes	no
M8	C6	R2	lambda	469	20	58	50.5685657294949	0.122165793596451	337.668565729495	yes	no
M8	C6	R2	kappa	469	20	58	35.4175213434236	0.67651154695036	322.517521343424	no	yes
M8	C6	R2	delta	469	20	58	101.201669168103	3.27499111052454e-07	388.301669168103	yes	no
M8	C7	R2	lambda	469	20	58	44.3515245346699	0.29325962367407	331.45152453467	no	yes
M8	C7	R2	kappa	469	20	58	38.7148290936106	0.528074776433003	325.814829093611	no	yes
M8	C7	R2	delta	469	20	58	115.741477520987	2.73185862820213e-09	402.841477520987	yes	no
M8	C8	R2	lambda	469	14	64	31.8215950552428	0.28183161591918	404.527477408184	no	yes
M8	C8	R2	kappa	469	14	64	25.2600869837582	0.613645224694043	397.965969336699	no	yes
M8	C8	R2	delta	469	14	64	33.1166995078443	0.231473802924932	405.822581860785	yes	no
M12	C0	R1	lambda	469	41	37	240.110450238904	0	360.208810894641	yes	no
M12	C0	R1	kappa	469	41	37	213.51297034133	1.15019105351166e-13	333.611330997068	no	no
M12	C0	R1	delta	469	41	37	512.534518133235	0	632.632878788973	yes	no
M12	C1	R1	lambda	469	40	38	279.251884115189	0	404.651884115189	yes	no
M12	C1	R1	kappa	469	40	38	231.28467118285	1.11022302462516e-16	356.68467118285	no	no
M12	C1	R1	delta	469	40	38	531.944083051345	0	657.344083051345	yes	no
M12	C2	R1	lambda	469	39	39	249.082845580705	0	379.964201512909	yes	no
M12	C2	R1	kappa	469	39	39	219.84960757539	1.88737914186277e-15	350.730963507593	no	no
M12	C2	R1	delta	469	39	39	407.456704925938	0	538.338060858141	yes	no
M12	C3	R1	lambda	469	39	39	250.199191500906	0	381.08054743311	no	no
M12	C3	R1	kappa	469	39	39	232.19000619147	0	363.071362123674	no	no
M12	C3	R1	delta	469	39	39	523.282361471682	0	654.163717403885	yes	no
M12	C4	R1	lambda	469	38	40	242.624594024996	0	379.176318162927	no	no
M12	C4	R1	kappa	469	38	40	220.429117790061	5.55111512312578e-16	356.980841927993	no	no
M12	C4	R1	delta	469	38	40	406.816297827113	0	543.368021965044	yes	no
M12	C5	R1	lambda	469	35	43	147.094440420402	2.0548895429684e-07	301.894440420402	yes	no
M12	C5	R1	kappa	469	35	43	104.855009098105	0.00443028329061201	259.655009098105	no	no
M12	C5	R1	delta	469	35	43	430.030088949017	0	584.830088949017	yes	no
M12	C6	R1	lambda	469	29	49	113.215054513402	1.97412464951752e-05	311.215054513402	yes	no
M12	C6	R1	kappa	469	29	49	83.6308227325228	0.0154384536879574	281.630822732523	no	no
M12	C6	R1	delta	469	29	49	220.470811634478	0	418.470811634478	yes	no
M12	C7	R1	lambda	469	29	49	105.055783165358	0.000154080158928482	303.055783165358	no	no
M12	C7	R1	kappa	469	29	49	95.0329755897632	0.00155646114916397	293.032975589763	no	no
M12	C7	R1	delta	469	29	49	344.057792840179	0	542.057792840179	yes	no
M12	C8	R1	lambda	469	23	55	93.34538185165	4.59387531334121e-05	346.601195805138	no	no
M12	C8	R1	kappa	469	23	55	75.8748276459022	0.00363175921845449	329.130641599391	no	no
M12	C8	R1	delta	469	23	55	157.06349250219	4.71844785465692e-14	410.319306455678	yes	no
M12	C0	R2	lambda	469	31	47	141.322370876187	3.95156433130595e-08	323.792959111481	yes	no
M12	C0	R2	kappa	469	31	47	110.055285007818	0.000165981050678998	292.525873243112	no	no
M12	C0	R2	delta	469	31	47	271.904373118952	0	454.374961354246	yes	no
M12	C1	R2	lambda	469	30	48	178.159027678014	1.19682042054592e-13	368.239027678014	yes	no
M12	C1	R2	kappa	469	30	48	123.093602982086	2.99959861671528e-06	313.173602982086	no	no
M12	C1	R2	delta	469	30	48	271.598685049525	0	461.678685049525	yes	no
M12	C2	R2	lambda	469	29	49	149.333359787759	5.43240674666379e-10	347.333359787759	yes	no
M12	C2	R2	kappa	469	29	49	115.098054300202	1.20481943554074e-05	313.098054300202	no	no
M12	C2	R2	delta	469	29	49	200.98556926639	0	398.98556926639	yes	no
M12	C3	R2	lambda	469	29	49	153.091077653761	1.64153024506675e-10	351.091077653761	no	no
M12	C3	R2	kappa	469	29	49	125.296878402046	7.40556848621843e-07	323.296878402045	no	no
M12	C3	R2	delta	469	29	49	270.872063535305	0	468.872063535305	yes	no
M12	C4	R2	lambda	469	28	50	145.427575725219	6.97927937665099e-10	351.677575725219	no	no
M12	C4	R2	kappa	469	28	50	115.854940407981	4.6233495746284e-06	322.104940407981	no	no
M12	C4	R2	delta	469	28	50	200.09361605832	0	406.34361605832	yes	no
M12	C5	R2	lambda	469	25	53	80.4499280551566	0.00406806472395072	313.649928055157	yes	no
M12	C5	R2	kappa	469	25	53	45.0636372926709	0.671331680703094	278.263637292671	no	yes
M12	C5	R2	delta	469	25	53	176.591727868112	5.55111512312578e-16	409.791727868112	yes	no
M12	C6	R2	lambda	469	19	59	45.7588852202988	0.181119807245487	345.29734675876	yes	no
M12	C6	R2	kappa	469	19	59	31.7713089312161	0.751771503782867	331.309770469678	no	yes
M12	C6	R2	delta	469	19	59	94.1892683347685	1.13518973277049e-06	393.72772987323	yes	no
M12	C7	R2	lambda	469	19	59	39.541844025474	0.400970007096238	339.080305563936	no	yes
M12	C7	R2	kappa	469	19	59	35.0686166813866	0.605743962578182	334.607078219848	no	yes
M12	C7	R2	delta	469	19	59	108.729076687652	9.73438518681036e-09	408.267538226114	yes	no
M12	C8	R2	lambda	469	13	65	27.0119145460468	0.408708585203405	417.011914546047	no	yes
M12	C8	R2	kappa	469	13	65	21.6138745715342	0.709626210138636	411.613874571534	no	yes
M12	C8	R2	delta	469	13	65	26.1042986745095	0.457383126387766	416.104298674509	yes	no
M3	C0	R1	lambda	470	43	35	273.939290768626	0	383.939290768626	yes	no
M3	C0	R1	kappa	470	43	35	278.141950774601	0	388.141950774601	no	no
M3	C0	R1	delta	470	43	35	463.316622015408	0	573.316622015408	yes	no
M3	C1	R1	lambda	470	42	36	274.247123334393	0	389.214865269877	yes	no
M3	C1	R1	kappa	470	42	36	250.171214608069	0	365.138956543553	no	no
M3	C1	R1	delta	470	42	36	430.332384160502	0	545.300126095985	yes	no
M3	C2	R1	lambda	470	41	37	260.987520230881	0	381.085880886619	yes	no
M3	C2	R1	kappa	470	41	37	236.400155942229	1.11022302462516e-16	356.498516597966	no	no
M3	C2	R1	delta	470	41	37	375.975477008643	0	496.07383766438	yes	no
M3	C3	R1	lambda	470	41	37	263.138689020508	0	383.237049676245	no	no
M3	C3	R1	kappa	470	41	37	250.77997332831	0	370.878333984048	no	no
M3	C3	R1	delta	470	41	37	419.117212041258	0	539.215572696996	yes	no
M3	C4	R1	lambda	470	40	38	253.554318239476	0	378.954318239476	no	no
M3	C4	R1	kappa	470	40	38	234.5512650187	0	359.9512650187	no	no
M3	C4	R1	delta	470	40	38	359.032309591427	0	484.432309591427	yes	no
M3	C5	R1	lambda	470	37	41	131.786778648335	4.15626331835561e-05	274.207831279914	yes	no
M3	C5	R1	kappa	470	37	41	107.351879422965	0.0068396969672172	249.772932054544	no	no
M3	C5	R1	delta	470	37	41	227.384018348755	0	369.805070980334	yes	no
M3	C6	R1	lambda	470	31	47	113.752386002066	6.811648031535e-05	296.22297423736	yes	no
M3	C6	R1	kappa	470	31	47	86.0860339349261	0.0232254860055674	268.55662217022	no	no
M3	C6	R1	delta	470	31	47	157.442705009028	2.97925462078297e-10	339.913293244322	yes	no
M3	C7	R1	lambda	470	31	47	108.771993537991	0.000224521083480145	291.242581773285	no	no
M3	C7	R1	kappa	470	31	47	99.1192948132484	0.00191997635265206	281.589883048543	no	no
M3	C7	R1	delta	470	31	47	191.773301558985	3.5527136788005e-15	374.243889794279	yes	no
M3	C8	R1	lambda	470	25	53	94.2481963591108	0.000155599176878018	327.448196359111	no	no
M3	C8	R1	kappa	470	25	53	74.7478835604294	0.0132400857302394	307.947883560429	no	no
M3	C8	R1	delta	470	25	53	112.625666369257	9.94866052872467e-07	345.825666369257	yes	no
M3	C0	R2	lambda	470	33	45	159.940725166659	9.10327146996792e-10	328.053932713829	yes	no
M3	C0	R2	kappa	470	33	45	158.443761581793	1.4326768660311e-09	326.556969128963	no	no
M3	C0	R2	delta	470	33	45	249.993886879739	0	418.107094426909	yes	no
M3	C1	R2	lambda	470	32	46	163.141040270639	1.31698985050832e-10	338.294886424485	yes	no
M3	C1	R2	kappa	470	32	46	146.542627537723	2.03494062711584e-08	321.696473691569	no	no
M3	C1	R2	delta	470	32	46	235.998565301795	0	411.152411455641	yes	no
M3	C2	R2	lambda	470	31	47	150.229056001189	2.76501344043112e-09	332.699644236483	yes	no
M3	C2	R2	kappa	470	31	47	133.050092000937	4.22647788322905e-07	315.520680236231	no	no
M3	C2	R2	delta	470	31	47	182.113298985266	9.5590202420226e-14	364.58388722056	yes	no
M3	C3	R2	lambda	470	31	47	152.601751890931	1.33801059121197e-09	335.072340126225	no	no
M3	C3	R2	kappa	470	31	47	144.786691841327	1.42226905808229e-08	327.257280076621	no	no
M3	C3	R2	delta	470	31	47	230.16318912143	0	412.633777356724	yes	no
M3	C4	R2	lambda	470	30	48	143.292082201124	9.06709651804505e-09	333.372082201124	no	no
M3	C4	R2	kappa	470	30	48	131.663739842436	2.76356743378336e-07	321.743739842436	no	no
M3	C4	R2	delta	470	30	48	173.970795539623	4.92828000631107e-13	364.050795539623	yes	no
M3	C5	R2	lambda	470	27	51	68.1269392092307	0.0935712447439603	282.978003039018	yes	no
M3	C5	R2	kappa	470	27	51	53.4522135313387	0.495463997320917	268.303277361126	no	yes
M3	C5	R2	delta	470	27	51	140.280454401663	1.32970212618488e-09	355.13151823145	yes	no
M3	C6	R2	lambda	470	21	57	48.0614711576783	0.240726370733535	323.329763840605	yes	no
M3	C6	R2	kappa	470	21	57	38.1464536925964	0.640823421596718	313.414746375523	no	yes
M3	C6	R2	delta	470	21	57	69.5073003105067	0.00480892199918592	344.775592993434	yes	no
M3	C7	R2	lambda	470	21	57	43.4946532334454	0.407572737254818	318.762945916372	no	yes
M3	C7	R2	kappa	470	21	57	43.0056339503771	0.427972871343304	318.273926633304	no	yes
M3	C7	R2	delta	470	21	57	102.998652577402	4.89350568400049e-07	378.266945260329	yes	no
M3	C8	R2	lambda	470	15	63	29.0267657206607	0.516190904270778	385.426765720661	no	yes
M3	C8	R2	kappa	470	15	63	26.326718978322	0.658355596411671	382.726718978322	no	yes
M3	C8	R2	delta	470	15	63	31.2450754086621	0.403431288900328	387.645075408662	yes	no
M8	C0	R1	lambda	470	42	36	275.814099357416	0	390.781841292899	yes	no
M8	C0	R1	kappa	470	42	36	280.241443167324	0	395.209185102807	no	no
M8	C0	R1	delta	470	42	36	464.577430760356	0	579.54517269584	yes	no
M8	C1	R1	lambda	470	41	37	276.121931923186	0	396.220292578924	yes	no
M8	C1	R1	kappa	470	41	37	252.270707000793	0	372.369067656531	no	no
M8	C1	R1	delta	470	41	37	431.593192905449	0	551.691553561187	yes	no
M8	C2	R1	lambda	470	40	38	262.862328819674	0	388.262328819674	yes	no
M8	C2	R1	kappa	470	40	38	238.49964833498	0	363.89964833498	no	no
M8	C2	R1	delta	470	40	38	377.23628575359	0	502.63628575359	yes	no
M8	C3	R1	lambda	470	40	38	265.013497609301	0	390.413497609301	no	no
M8	C3	R1	kappa	470	40	38	252.879465721081	0	378.279465721081	no	no
M8	C3	R1	delta	470	40	38	420.378020786206	0	545.778020786206	yes	no
M8	C4	R1	lambda	470	39	39	255.429126828269	0	386.310482760473	no	no
M8	C4	R1	kappa	470	39	39	236.65075741147	0	367.532113343673	no	no
M8	C4	R1	delta	470	39	39	360.293118336374	0	491.174474268578	yes	no
M8	C5	R1	lambda	470	36	42	133.661587237128	1.39516428420139e-05	282.161587237127	yes	no
M8	C5	R1	kappa	470	36	42	109.451371815689	0.00293679620533893	257.951371815689	no	no
M8	C5	R1	delta	470	36	42	228.644827093703	0	377.144827093703	yes	no
M8	C6	R1	lambda	470	30	48	115.627194590859	2.15455475661708e-05	305.707194590859	yes	no
M8	C6	R1	kappa	470	30	48	88.1855263276776	0.010371710453787	278.265526327678	no	no
M8	C6	R1	delta	470	30	48	158.703513753976	7.43789474455525e-11	348.783513753976	yes	no
M8	C7	R1	lambda	470	30	48	110.646802126784	7.5525767775253e-05	300.726802126784	no	no
M8	C7	R1	kappa	470	30	48	101.218787206019	0.000698514742223821	291.298787206019	no	no
M8	C7	R1	delta	470	30	48	193.034110303933	6.66133814775094e-16	383.114110303933	yes	no
M8	C8	R1	lambda	470	24	54	96.123004947904	4.62398947492781e-05	339.123004947904	no	no
M8	C8	R1	kappa	470	24	54	76.8473759531996	0.00513303420233147	319.8473759532	no	no
M8	C8	R1	delta	470	24	54	113.886475114204	2.81423913506273e-07	356.886475114204	yes	no
M8	C0	R2	lambda	470	32	46	161.815533755449	1.9936052808589e-10	336.969379909295	yes	no
M8	C0	R2	kappa	470	32	46	160.543253974516	2.96248359177298e-10	335.697100128362	no	no
M8	C0	R2	delta	470	32	46	251.254695624687	0	426.408541778533	yes	no
M8	C1	R2	lambda	470	31	47	165.015848859432	2.69337885328014e-11	347.486437094726	yes	no
M8	C1	R2	kappa	470	31	47	148.642119930447	4.47532966241226e-09	331.112708165741	no	no
M8	C1	R2	delta	470	31	47	237.259374046743	0	419.729962282037	yes	no
M8	C2	R2	lambda	470	30	48	152.103864589981	6.0248817046471e-10	342.183864589981	yes	no
M8	C2	R2	kappa	470	30	48	135.149584393689	1.01299045707215e-07	325.229584393689	no	no
M8	C2	R2	delta	470	30	48	183.374107730214	2.00950367457153e-14	373.454107730214	yes	no
M8	C3	R2	lambda	470	30	48	154.476560479724	2.8564495213601e-10	344.556560479724	no	no
M8	C3	R2	kappa	470	30	48	146.886184234097	3.03625535824636e-09	336.966184234097	no	no
M8	C3	R2	delta	470	30	48	231.423997866378	0	421.503997866378	yes	no
M8	C4	R2	lambda	470	29	49	145.166890789918	2.00770666758388e-09	343.166890789918	no	no
M8	C4	R2	kappa	470	29	49	133.763232235206	6.40216792913151e-08	331.763232235206	no	no
M8	C4	R2	delta	470	29	49	175.231604284571	1.0502709812954e-13	373.23160428457	yes	no
M8	C5	R2	lambda	470	26	52	70.0017477980234	0.0486059932090068	293.827834754545	yes	no
M8	C5	R2	kappa	470	26	52	55.5517059240629	0.342476234067552	279.377792880585	no	yes
M8	C5	R2	delta	470	26	52	141.541263146611	3.19749449140261e-10	365.367350103132	yes	no
M8	C6	R2	lambda	470	20	58	49.9362797464711	0.134903177036479	337.036279746471	yes	no
M8	C6	R2	kappa	470	20	58	40.2459460853479	0.459367731553489	327.345946085348	no	yes
M8	C6	R2	delta	470	20	58	70.7681090554545	0.00192771696104932	357.868109055455	yes	no
M8	C7	R2	lambda	470	20	58	45.3694618222386	0.258100053898838	332.469461822239	no	yes
M8	C7	R2	kappa	470	20	58	45.1051263431474	0.266966293060088	332.205126343147	no	yes
M8	C7	R2	delta	470	20	58	104.25946132235	1.2299612539568e-07	391.35946132235	yes	no
M8	C8	R2	lambda	470	14	64	30.901574309454	0.321468469104592	403.607456662395	no	yes
M8	C8	R2	kappa	470	14	64	28.4262113710922	0.442042833958423	401.132093724033	no	yes
M8	C8	R2	delta	470	14	64	32.5058841536099	0.254415348474777	405.211766506551	yes	no
M12	C0	R1	lambda	470	41	37	271.004418839673	0	391.10277949541	yes	no
M12	C0	R1	kappa	470	41	37	275.975296604706	0	396.073657260444	no	no
M12	C0	R1	delta	470	41	37	459.697750358894	0	579.796111014631	yes	no
M12	C1	R1	lambda	470	40	38	271.312251405443	0	396.712251405443	yes	no
M12	C1	R1	kappa	470	40	38	248.004560438176	0	373.404560438176	no	no
M12	C1	R1	delta	470	40	38	426.713512503987	0	552.113512503987	yes	no
M12	C2	R1	lambda	470	39	39	258.052648301931	0	388.934004234135	yes	no
M12	C2	R1	kappa	470	39	39	234.233501772336	0	365.114857704539	no	no
M12	C2	R1	delta	470	39	39	372.356605352128	0	503.237961284331	yes	no
M12	C3	R1	lambda	470	39	39	260.203817091558	0	391.085173023762	no	no
M12	C3	R1	kappa	470	39	39	248.613319158415	0	379.494675090618	no	no
M12	C3	R1	delta	470	39	39	415.498340384744	0	546.379696316947	yes	no
M12	C4	R1	lambda	470	38	40	250.619446310526	0	387.171170448457	no	no
M12	C4	R1	kappa	470	38	40	232.384610848804	0	368.936334986735	no	no
M12	C4	R1	delta	470	38	40	355.413437934912	0	491.965162072843	yes	no
M12	C5	R1	lambda	470	35	43	128.851906719385	2.34384117534514e-05	283.651906719385	yes	no
M12	C5	R1	kappa	470	35	43	105.185225253072	0.00416046254620306	259.985225253072	no	no
M12	C5	R1	delta	470	35	43	223.76514669224	0	378.56514669224	yes	no
M12	C6	R1	lambda	470	29	49	110.817514073116	3.66397868329926e-05	308.817514073116	yes	no
M12	C6	R1	kappa	470	29	49	83.9193797650328	0.0146405633947728	281.919379765033	no	no
M12	C6	R1	delta	470	29	49	153.823833352514	1.29740440613091e-10	351.823833352514	yes	no
M12	C7	R1	lambda	470	29	49	105.837121609042	0.000127356445466686	303.837121609042	no	no
M12	C7	R1	kappa	470	29	49	96.952640643353	0.00101941596552513	294.952640643353	no	no
M12	C7	R1	delta	470	29	49	188.154429902471	1.22124532708767e-15	386.154429902471	yes	no
M12	C8	R1	lambda	470	23	55	91.3133244301611	7.95745796388081e-05	344.569138383649	no	no
M12	C8	R1	kappa	470	23	55	72.581229390534	0.00747420479220839	325.837043344022	no	no
M12	C8	R1	delta	470	23	55	109.006794712742	4.96986458653481e-07	362.262608666231	yes	no
M12	C0	R2	lambda	470	31	47	157.005853237706	3.41561001704349e-10	339.476441473	yes	no
M12	C0	R2	kappa	470	31	47	156.277107411899	4.28823310194559e-10	338.747695647193	no	no
M12	C0	R2	delta	470	31	47	246.375015223225	0	428.845603458519	yes	no
M12	C1	R2	lambda	470	30	48	160.206168341689	4.58808546710543e-11	350.286168341689	yes	no
M12	C1	R2	kappa	470	30	48	144.37597336783	6.53060472366462e-09	334.45597336783	no	no
M12	C1	R2	delta	470	30	48	232.37969364528	0	422.45969364528	yes	no
M12	C2	R2	lambda	470	29	49	147.294184072239	1.03275499263589e-09	345.294184072239	yes	no
M12	C2	R2	kappa	470	29	49	130.883437831044	1.49074552480144e-07	328.883437831044	no	no
M12	C2	R2	delta	470	29	49	178.494427328751	3.41948691584548e-14	376.494427328751	yes	no
M12	C3	R2	lambda	470	29	49	149.666879961981	4.88824314359704e-10	347.666879961981	no	no
M12	C3	R2	kappa	470	29	49	142.620037671432	4.4165360257864e-09	340.620037671432	no	no
M12	C3	R2	delta	470	29	49	226.544317464915	0	424.544317464915	yes	no
M12	C4	R2	lambda	470	28	50	140.357210272175	3.44720740841353e-09	346.607210272175	no	no
M12	C4	R2	kappa	470	28	50	129.497085672541	9.39942749189626e-08	335.747085672541	no	no
M12	C4	R2	delta	470	28	50	170.351923883108	1.78856929267113e-13	376.601923883108	yes	no
M12	C5	R2	lambda	470	25	53	65.1920672802806	0.0730965399029195	298.392067280281	yes	no
M12	C5	R2	kappa	470	25	53	51.2855593614454	0.423064860144426	284.485559361445	no	yes
M12	C5	R2	delta	470	25	53	136.661582745148	5.56374946114602e-10	369.861582745148	yes	no
M12	C6	R2	lambda	470	19	59	45.1265992287282	0.198562482708918	344.66506076719	yes	no
M12	C6	R2	kappa	470	19	59	35.9797995227031	0.563190340384212	335.518261061165	no	yes
M12	C6	R2	delta	470	19	59	65.8884286539922	0.00332809791448574	365.426890192454	yes	no
M12	C7	R2	lambda	470	19	59	40.5597813044957	0.358141974004899	340.098242842957	no	yes
M12	C7	R2	kappa	470	19	59	40.8389797804817	0.346796734449957	340.377441318943	no	yes
M12	C7	R2	delta	470	19	59	99.3797809208874	2.16130638830414e-07	398.918242459349	yes	no
M12	C8	R2	lambda	470	13	65	26.0918937917111	0.458062395802799	416.091893791711	no	yes
M12	C8	R2	kappa	470	13	65	24.1600648084266	0.566812920832372	414.160064808427	no	yes
M12	C8	R2	delta	470	13	65	27.6262037521475	0.377093677622545	417.626203752148	yes	no
M3	C0	R1	lambda	471	43	35	256.502916038221	0	366.502916038221	no	no
M3	C0	R1	kappa	471	43	35	234.103549217078	1.22124532708767e-15	344.103549217078	no	no
M3	C0	R1	delta	471	43	35	293.173235274833	0	403.173235274833	yes	no
M3	C1	R1	lambda	471	42	36	269.604844134059	0	384.572586069543	no	no
M3	C1	R1	kappa	471	42	36	226.621783709357	4.77395900588817e-15	341.589525644841	no	no
M3	C1	R1	delta	471	42	36	303.144032625799	0	418.111774561283	yes	no
M3	C2	R1	lambda	471	41	37	253.552654696649	0	373.651015352387	no	no
M3	C2	R1	kappa	471	41	37	217.016886161435	3.78586051397178e-14	337.115246817172	no	no
M3	C2	R1	delta	471	41	37	244.784561529508	0	364.882922185245	yes	no
M3	C3	R1	lambda	471	41	37	295.812521265877	0	415.910881921615	no	no
M3	C3	R1	kappa	471	41	37	241.143712890195	0	361.242073545932	no	no
M3	C3	R1	delta	471	41	37	298.098049020734	0	418.196409676472	yes	no
M3	C4	R1	lambda	471	40	38	245.611142404814	0	371.011142404814	no	no
M3	C4	R1	kappa	471	40	38	214.488140608079	3.10862446895044e-14	339.888140608079	no	no
M3	C4	R1	delta	471	40	38	240.069504920518	0	365.469504920518	yes	no
M3	C5	R1	lambda	471	37	41	130.726218781	5.32642794360827e-05	273.147271412579	no	no
M3	C5	R1	kappa	471	37	41	101.564954312192	0.0184643868712663	243.986006943771	no	no
M3	C5	R1	delta	471	37	41	205.52567572568	2.57571741713036e-14	347.946728357259	yes	no
M3	C6	R1	lambda	471	31	47	108.951306212462	0.000215289221049186	291.421894447757	no	no
M3	C6	R1	kappa	471	31	47	80.0263507616083	0.0614512638720611	262.496938996902	no	yes
M3	C6	R1	delta	471	31	47	105.924842420076	0.000432970616862982	288.39543065537	yes	no
M3	C7	R1	lambda	471	31	47	149.198902561199	3.78103237608229e-09	331.669490796493	no	no
M3	C7	R1	kappa	471	31	47	108.168999676519	0.000258430034557722	290.639587911813	no	no
M3	C7	R1	delta	471	31	47	181.30867051254	1.25455201782643e-13	363.779258747834	yes	no
M3	C8	R1	lambda	471	25	53	92.6656077463133	0.000232199257616195	325.865607746313	no	no
M3	C8	R1	kappa	471	25	53	69.9297747070592	0.0327838238153341	303.129774707059	no	no
M3	C8	R1	delta	471	25	53	90.4732029851129	0.000400114908854166	323.673202985113	yes	no
M3	C0	R2	lambda	471	33	45	142.937709386366	1.32665035179613e-07	311.050916933536	yes	no
M3	C0	R2	kappa	471	33	45	126.726579720254	1.0309772226047e-05	294.839787267424	no	no
M3	C0	R2	delta	471	33	45	210.03381663941	1.11022302462516e-16	378.14702418658	yes	no
M3	C1	R2	lambda	471	32	46	152.98763207571	2.99355740196461e-09	328.141478229556	yes	no
M3	C1	R2	kappa	471	32	46	121.429935639716	1.97664040465506e-05	296.583781793562	no	no
M3	C1	R2	delta	471	32	46	207.424290460844	0	382.57813661469	yes	no
M3	C2	R2	lambda	471	31	47	136.803356574002	1.46059405126131e-07	319.273944809296	yes	no
M3	C2	R2	kappa	471	31	47	113.670137116603	6.9501845427089e-05	296.140725351897	no	no
M3	C2	R2	delta	471	31	47	158.348048869419	2.24276486271435e-10	340.818637104713	yes	no
M3	C3	R2	lambda	471	31	47	178.500399005968	3.2218672174622e-13	360.970987241262	no	no
M3	C3	R2	kappa	471	31	47	134.250223848671	3.01617737563653e-07	316.720812083965	no	no
M3	C3	R2	delta	471	31	47	204.134059081169	0	386.604647316463	yes	no
M3	C4	R2	lambda	471	30	48	128.936146924851	5.98114494931856e-07	319.016146924851	no	no
M3	C4	R2	kappa	471	30	48	111.118160206823	6.72209206048491e-05	301.198160206823	no	no
M3	C4	R2	delta	471	30	48	152.766876875627	4.89403739756256e-10	342.846876875627	yes	no
M3	C5	R2	lambda	471	27	51	66.0643297730771	0.125629158498337	280.915393602864	yes	no
M3	C5	R2	kappa	471	27	51	46.3795411424848	0.759884666521019	261.230604972272	no	yes
M3	C5	R2	delta	471	27	51	125.172730132964	1.40413790150618e-07	340.023793962751	yes	no
M3	C6	R2	lambda	471	21	57	43.6822064368595	0.399851594879816	318.950499119786	no	yes
M3	C6	R2	kappa	471	21	57	33.7913771842189	0.81262771303586	309.059669867146	no	yes
M3	C6	R2	delta	471	21	57	52.2047791280414	0.134435455408962	327.473071810968	yes	no
M3	C7	R2	lambda	471	21	57	82.4688242852656	0.000191920183436167	357.737116968192	no	no
M3	C7	R2	kappa	471	21	57	52.938055518353	0.120085937175258	328.20634820128	no	yes
M3	C7	R2	delta	471	21	57	102.14421685656	6.38133328401125e-07	377.412509539487	yes	no
M3	C8	R2	lambda	471	15	63	27.3823307775547	0.60313228635385	383.782330777555	no	yes
M3	C8	R2	kappa	471	15	63	23.7336592307975	0.783938803879086	380.133659230797	no	yes
M3	C8	R2	delta	471	15	63	30.8320122133251	0.423699028773471	387.232012213325	yes	no
M8	C0	R1	lambda	471	42	36	258.377724625036	0	373.34546656052	no	no
M8	C0	R1	kappa	471	42	36	235.863918683275	2.22044604925031e-16	350.831660618759	no	no
M8	C0	R1	delta	471	42	36	305.303325658849	0	420.271067594333	yes	no
M8	C1	R1	lambda	471	41	37	271.479652720877	0	391.578013376615	no	no
M8	C1	R1	kappa	471	41	37	228.382153175591	9.99200722162641e-16	348.480513831328	no	no
M8	C1	R1	delta	471	41	37	315.274123009816	0	435.372483665553	yes	no
M8	C2	R1	lambda	471	40	38	255.427463283467	0	380.827463283467	no	no
M8	C2	R1	kappa	471	40	38	218.777255627436	7.7715611723761e-15	344.177255627436	no	no
M8	C2	R1	delta	471	40	38	256.914651913524	0	382.314651913524	yes	no
M8	C3	R1	lambda	471	40	38	297.687329852691	0	423.087329852691	no	no
M8	C3	R1	kappa	471	40	38	242.904082356442	0	368.304082356442	no	no
M8	C3	R1	delta	471	40	38	310.228139404751	0	435.628139404751	yes	no
M8	C4	R1	lambda	471	39	39	247.485950991628	0	378.367306923831	no	no
M8	C4	R1	kappa	471	39	39	216.248510074326	6.32827124036339e-15	347.12986600653	no	no
M8	C4	R1	delta	471	39	39	252.199595304534	0	383.080951236738	yes	no
M8	C5	R1	lambda	471	36	42	132.601027367818	1.80824684106184e-05	281.101027367818	no	no
M8	C5	R1	kappa	471	36	42	103.325323778425	0.0091415299327352	251.825323778425	no	no
M8	C5	R1	delta	471	36	42	217.655766109696	1.11022302462516e-16	366.155766109696	yes	no
M8	C6	R1	lambda	471	30	48	110.826114799281	7.22560087568214e-05	300.906114799281	no	no
M8	C6	R1	kappa	471	30	48	81.7867202276092	0.0322835572354986	271.866720227609	no	no
M8	C6	R1	delta	471	30	48	118.054932804092	1.14801773023476e-05	308.134932804092	yes	no
M8	C7	R1	lambda	471	30	48	151.073711148013	8.31324786787491e-10	341.153711148013	no	no
M8	C7	R1	kappa	471	30	48	109.929369142766	9.0094425126197e-05	300.009369142766	no	no
M8	C7	R1	delta	471	30	48	193.438760896556	5.55111512312578e-16	383.518760896556	yes	no
M8	C8	R1	lambda	471	24	54	94.5404163331271	7.05905188214118e-05	337.540416333127	no	no
M8	C8	R1	kappa	471	24	54	71.6901441733065	0.0149437759038623	314.690144173307	no	no
M8	C8	R1	delta	471	24	54	102.603293369129	7.72313191887974e-06	345.603293369129	yes	no
M8	C0	R2	lambda	471	32	46	144.812517973181	3.37203299727307e-08	319.966364127027	yes	no
M8	C0	R2	kappa	471	32	46	128.486949186451	3.17934080984461e-06	303.640795340297	no	no
M8	C0	R2	delta	471	32	46	222.163907023427	0	397.317753177273	yes	no
M8	C1	R2	lambda	471	31	47	154.862440662528	6.65764110507894e-10	337.333028897822	yes	no
M8	C1	R2	kappa	471	31	47	123.190305105949	6.17512871003978e-06	305.660893341244	no	no
M8	C1	R2	delta	471	31	47	219.55438084486	0	402.024969080155	yes	no
M8	C2	R2	lambda	471	30	48	138.678165160821	3.60070315785777e-08	328.758165160821	yes	no
M8	C2	R2	kappa	471	30	48	115.430506582604	2.26614674979642e-05	305.510506582604	no	no
M8	C2	R2	delta	471	30	48	170.478139253435	1.58473234534995e-12	360.558139253435	yes	no
M8	C3	R2	lambda	471	30	48	180.375207592782	5.62883073484954e-14	370.455207592782	no	no
M8	C3	R2	kappa	471	30	48	136.010593314918	7.88351758318484e-08	326.090593314918	no	no
M8	C3	R2	delta	471	30	48	216.264149465185	0	406.344149465185	yes	no
M8	C4	R2	lambda	471	29	49	130.810955511665	1.52255269947332e-07	328.810955511665	no	no
M8	C4	R2	kappa	471	29	49	112.87852967307	2.15466080820681e-05	310.87852967307	no	no
M8	C4	R2	delta	471	29	49	164.896967259643	3.45434791881871e-12	362.896967259643	yes	no
M8	C5	R2	lambda	471	26	52	67.9391383598954	0.0680092481089654	291.765225316417	yes	no
M8	C5	R2	kappa	471	26	52	48.139910608718	0.626449009210806	271.96599756524	no	yes
M8	C5	R2	delta	471	26	52	137.30282051698	1.26477117667889e-09	361.128907473502	yes	no
M8	C6	R2	lambda	471	20	58	45.5570150236777	0.251923324316518	332.657015023678	no	yes
M8	C6	R2	kappa	471	20	58	35.5517466502198	0.670656757735262	322.65174665022	no	yes
M8	C6	R2	delta	471	20	58	64.3348695120575	0.00867437632526236	351.434869512058	yes	no
M8	C7	R2	lambda	471	20	58	84.3436328720795	5.27389212445772e-05	371.443632872079	no	no
M8	C7	R2	kappa	471	20	58	54.6984249846003	0.0606755412759633	341.7984249846	no	yes
M8	C7	R2	delta	471	20	58	114.274307240576	4.49085757470158e-09	401.374307240576	yes	no
M8	C8	R2	lambda	471	14	64	29.2571393643685	0.399573616924385	401.96302171731	no	yes
M8	C8	R2	kappa	471	14	64	25.4940286970448	0.600834727702368	398.199911049986	no	yes
M8	C8	R2	delta	471	14	64	42.9621025973412	0.0350999192881706	415.667984950282	yes	no
M12	C0	R1	lambda	471	41	37	253.568044109296	0	373.666404765034	no	no
M12	C0	R1	kappa	471	41	37	232.213548354002	2.22044604925031e-16	352.31190900974	no	no
M12	C0	R1	delta	471	41	37	283.316829207611	0	403.415189863349	yes	no
M12	C1	R1	lambda	471	40	38	266.669972205137	0	392.069972205137	no	no
M12	C1	R1	kappa	471	40	38	224.731782846318	1.11022302462516e-15	350.131782846318	no	no
M12	C1	R1	delta	471	40	38	293.287626558577	0	418.687626558577	yes	no
M12	C2	R1	lambda	471	39	39	250.617782767727	0	381.499138699931	no	no
M12	C2	R1	kappa	471	39	39	215.126885298395	8.99280649946377e-15	346.008241230599	no	no
M12	C2	R1	delta	471	39	39	234.928155462285	0	365.809511394489	yes	no
M12	C3	R1	lambda	471	39	39	292.877649336951	0	423.759005269154	no	no
M12	C3	R1	kappa	471	39	39	239.253712027064	0	370.135067959268	no	no
M12	C3	R1	delta	471	39	39	288.241642953512	0	419.122998885715	yes	no
M12	C4	R1	lambda	471	38	40	242.676270475888	0	379.227994613819	no	no
M12	C4	R1	kappa	471	38	40	212.598139744949	7.21644966006352e-15	349.14986388288	no	no
M12	C4	R1	delta	471	38	40	230.213098853296	0	366.764822991227	yes	no
M12	C5	R1	lambda	471	35	43	127.791346852078	3.03235136925872e-05	282.591346852078	no	no
M12	C5	R1	kappa	471	35	43	99.6749534491526	0.0114158002615974	254.474953449153	no	no
M12	C5	R1	delta	471	35	43	195.669269658458	7.93809462606987e-14	350.469269658458	yes	no
M12	C6	R1	lambda	471	29	49	106.016434283541	0.000121885216103457	304.01643428354	no	no
M12	C6	R1	kappa	471	29	49	78.1363498985687	0.0401447253663294	276.136349898569	no	no
M12	C6	R1	delta	471	29	49	96.0684363528536	0.00124032722757061	294.068436352854	yes	no
M12	C7	R1	lambda	471	29	49	146.264030632273	1.42596223717817e-09	344.264030632273	no	no
M12	C7	R1	kappa	471	29	49	106.278998813388	0.000114280089402619	304.278998813388	no	no
M12	C7	R1	delta	471	29	49	171.452264445318	3.81028542051354e-13	369.452264445318	yes	no
M12	C8	R1	lambda	471	23	55	89.7307358173871	0.00012123876145731	342.986549770876	no	no
M12	C8	R1	kappa	471	23	55	68.0397738439289	0.0189751073280748	321.295587797417	no	no
M12	C8	R1	delta	471	23	55	80.6167969178905	0.00120750821293003	333.872610871379	yes	no
M12	C0	R2	lambda	471	31	47	140.002837457441	5.80608982003739e-08	322.473425692735	yes	no
M12	C0	R2	kappa	471	31	47	124.836578857179	3.99258073446873e-06	307.307167092473	no	no
M12	C0	R2	delta	471	31	47	200.177410572188	2.22044604925031e-16	382.647998807482	yes	no
M12	C1	R2	lambda	471	30	48	150.052760146788	1.14233933423691e-09	340.132760146788	yes	no
M12	C1	R2	kappa	471	30	48	119.539934776677	7.76751522701957e-06	309.619934776677	no	no
M12	C1	R2	delta	471	30	48	197.567884393622	1.11022302462516e-16	387.647884393622	yes	no
M12	C2	R2	lambda	471	29	49	133.868484645081	6.20596480871427e-08	331.86848464508	yes	no
M12	C2	R2	kappa	471	29	49	111.780136253563	2.86240218333456e-05	309.780136253563	no	no
M12	C2	R2	delta	471	29	49	148.491642802196	7.08634817492282e-10	346.491642802196	yes	no
M12	C3	R2	lambda	471	29	49	175.565527077042	9.35918009759007e-14	373.565527077042	no	no
M12	C3	R2	kappa	471	29	49	132.360222985541	9.67917413996489e-08	330.36022298554	no	no
M12	C3	R2	delta	471	29	49	194.277653013947	1.11022302462516e-16	392.277653013947	yes	no
M12	C4	R2	lambda	471	28	50	126.001274995925	2.62612587564881e-07	332.251274995925	no	no
M12	C4	R2	kappa	471	28	50	109.228159343693	2.71896309468334e-05	315.478159343693	no	no
M12	C4	R2	delta	471	28	50	142.910470808404	1.54851431677372e-09	349.160470808404	yes	no
M12	C5	R2	lambda	471	25	53	63.1294578441553	0.100567104098193	296.329457844155	yes	no
M12	C5	R2	kappa	471	25	53	44.4895402794452	0.693339522853015	277.689540279445	no	yes
M12	C5	R2	delta	471	25	53	115.316324065741	4.49546263991962e-07	348.516324065742	yes	no
M12	C6	R2	lambda	471	19	59	40.7473345079376	0.350500540333955	340.285796046399	no	yes
M12	C6	R2	kappa	471	19	59	31.9013763211793	0.746429595142239	331.439837859641	no	yes
M12	C6	R2	delta	471	19	59	42.3483730608191	0.288828745944019	341.886834599281	yes	no
M12	C7	R2	lambda	471	19	59	79.5339523563395	9.16395910097734e-05	379.072413894801	no	no
M12	C7	R2	kappa	471	19	59	51.0480546552226	0.0766751210320133	350.586516193684	no	yes
M12	C7	R2	delta	471	19	59	92.2878107893378	2.05863678348628e-06	391.826272327799	yes	no
M12	C8	R2	lambda	471	13	65	24.4474588486285	0.550395394353693	414.447458848629	no	yes
M12	C8	R2	kappa	471	13	65	21.8436583676671	0.697219689610751	411.843658367667	no	yes
M12	C8	R2	delta	471	13	65	20.9756061461027	0.743222028480725	410.975606146103	yes	no
M3	C0	R1	lambda	472	43	35	269.420787768173	0	379.420787768173	yes	no
M3	C0	R1	kappa	472	43	35	241.72754616805	1.11022302462516e-16	351.72754616805	no	no
M3	C0	R1	delta	472	43	35	295.531266786167	0	405.531266786167	yes	no
M3	C1	R1	lambda	472	42	36	293.926117472107	0	408.893859407591	yes	no
M3	C1	R1	kappa	472	42	36	241.086909962235	0	356.054651897719	no	no
M3	C1	R1	delta	472	42	36	307.58352444428	0	422.551266379764	yes	no
M3	C2	R1	lambda	472	41	37	262.725671867933	0	382.824032523671	yes	no
M3	C2	R1	kappa	472	41	37	229.949580618559	5.55111512312578e-16	350.047941274297	no	no
M3	C2	R1	delta	472	41	37	280.855892995178	0	400.954253650916	yes	no
M3	C3	R1	lambda	472	41	37	267.348332845595	0	387.446693501332	no	no
M3	C3	R1	kappa	472	41	37	242.072472332082	0	362.170832987819	no	no
M3	C3	R1	delta	472	41	37	302.083664917971	0	422.182025573709	yes	no
M3	C4	R1	lambda	472	40	38	256.305081840274	0	381.705081840274	no	no
M3	C4	R1	kappa	472	40	38	229.046160965671	2.22044604925031e-16	354.446160965671	no	no
M3	C4	R1	delta	472	40	38	280.525657723407	0	405.925657723407	yes	no
M3	C5	R1	lambda	472	37	41	150.890254702567	3.39858414521998e-07	293.311307334146	yes	no
M3	C5	R1	kappa	472	37	41	101.977560601686	0.0172562855867603	244.398613233265	no	no
M3	C5	R1	delta	472	37	41	161.605929444601	1.79268345723571e-08	304.02698207618	yes	no
M3	C6	R1	lambda	472	31	47	115.215871537839	4.74936861741826e-05	297.686459773133	yes	no
M3	C6	R1	kappa	472	31	47	82.724171938654	0.0404883566674865	265.194760173948	no	no
M3	C6	R1	delta	472	31	47	122.137841938577	8.1395753391833e-06	304.608430173871	yes	no
M3	C7	R1	lambda	472	31	47	112.604055254755	9.01094936476277e-05	295.074643490049	no	no
M3	C7	R1	kappa	472	31	47	95.154243308126	0.00432217932352486	277.62483154342	no	no
M3	C7	R1	delta	472	31	47	140.431280849704	5.12555823339866e-08	322.901869084998	yes	no
M3	C8	R1	lambda	472	25	53	96.5640182143245	8.56762501086905e-05	329.764018214325	no	no
M3	C8	R1	kappa	472	25	53	72.6788386069943	0.0197530789575833	305.878838606994	no	no
M3	C8	R1	delta	472	25	53	102.121984552991	1.94629793185408e-05	335.321984552991	yes	no
M3	C0	R2	lambda	472	33	45	169.942665353248	4.11660705523786e-11	338.055872900417	yes	no
M3	C0	R2	kappa	472	33	45	135.089683972657	1.15170032055634e-06	303.202891519826	no	no
M3	C0	R2	delta	472	33	45	186.00748881468	2.29261054585095e-13	354.12069636185	yes	no
M3	C1	R2	lambda	472	32	46	184.112851540468	1.46549439250521e-13	359.266697694315	yes	no
M3	C1	R2	kappa	472	32	46	138.4088143939	2.10696005420452e-07	313.562660547747	no	no
M3	C1	R2	delta	472	32	46	185.104848355013	1.05138120432002e-13	360.258694508859	yes	no
M3	C2	R2	lambda	472	31	47	154.734155782516	6.92777168964653e-10	337.20474401781	yes	no
M3	C2	R2	kappa	472	31	47	129.485957401772	1.13556471070808e-06	311.956545637066	no	no
M3	C2	R2	delta	472	31	47	159.353312537764	1.63445812439988e-10	341.823900773058	yes	no
M3	C3	R2	lambda	472	31	47	159.733050100522	1.44990131012435e-10	342.203638335816	no	no
M3	C3	R2	kappa	472	31	47	138.316524753932	9.45938238849919e-08	320.787112989227	no	no
M3	C3	R2	delta	472	31	47	181.886307551467	1.0325074129014e-13	364.356895786761	yes	no
M3	C4	R2	lambda	472	30	48	148.990643333542	1.58780588677132e-09	339.070643333542	no	no
M3	C4	R2	kappa	472	30	48	127.229420777293	9.63691008326606e-07	317.309420777293	no	no
M3	C4	R2	delta	472	30	48	158.419768827004	8.14609490973339e-11	348.499768827004	yes	no
M3	C5	R2	lambda	472	27	51	83.2893855552582	0.0064146176597516	298.140449385045	yes	no
M3	C5	R2	kappa	472	27	51	48.5527635853954	0.683724914386011	263.403827415183	no	yes
M3	C5	R2	delta	472	27	51	91.5261926732991	0.00108214865071565	306.377256503086	yes	no
M3	C6	R2	lambda	472	21	57	47.4622523341215	0.259784720433885	322.730545017048	yes	no
M3	C6	R2	kappa	472	21	57	35.9038953261361	0.734544615893038	311.172188009063	no	yes
M3	C6	R2	delta	472	21	57	55.6001024363299	0.077870802911317	330.868395119257	yes	no
M3	C7	R2	lambda	472	21	57	45.215882755303	0.33918968681133	320.48417543823	no	yes
M3	C7	R2	kappa	472	21	57	41.4396937210866	0.495415003861101	316.707986404013	no	yes
M3	C7	R2	delta	472	21	57	72.0981812641922	0.00263463714458867	347.366473947119	yes	no
M3	C8	R2	lambda	472	15	63	29.2679128768284	0.503557294844861	385.667912876828	no	yes
M3	C8	R2	kappa	472	15	63	24.1307393154232	0.766077375285177	380.530739315423	no	yes
M3	C8	R2	delta	472	15	63	28.636630559818	0.536738944318251	385.036630559818	yes	no
M8	C0	R1	lambda	472	42	36	271.295596349499	0	386.263338284983	yes	no
M8	C0	R1	kappa	472	42	36	242.963675807903	0	357.931417743387	no	no
M8	C0	R1	delta	472	42	36	298.847034966766	0	413.814776902249	yes	no
M8	C1	R1	lambda	472	41	37	295.800926053434	0	415.899286709172	yes	no
M8	C1	R1	kappa	472	41	37	242.323039602058	0	362.421400257796	no	no
M8	C1	R1	delta	472	41	37	310.899292624879	0	430.997653280616	yes	no
M8	C2	R1	lambda	472	40	38	264.60048044926	0	390.00048044926	yes	no
M8	C2	R1	kappa	472	40	38	231.185710258202	1.11022302462516e-16	356.585710258202	no	no
M8	C2	R1	delta	472	40	38	284.171661175776	0	409.571661175776	yes	no
M8	C3	R1	lambda	472	40	38	269.22314142692	0	394.62314142692	no	no
M8	C3	R1	kappa	472	40	38	243.308601971665	0	368.708601971665	no	no
M8	C3	R1	delta	472	40	38	305.399433098569	0	430.799433098569	yes	no
M8	C4	R1	lambda	472	39	39	258.179890421599	0	389.061246353802	no	no
M8	C4	R1	kappa	472	39	39	230.282290605254	1.11022302462516e-16	361.163646537457	no	no
M8	C4	R1	delta	472	39	39	283.841425904006	0	414.722781836209	yes	no
M8	C5	R1	lambda	472	36	42	152.765063283895	9.46465493756321e-08	301.265063283895	yes	no
M8	C5	R1	kappa	472	36	42	103.213690241509	0.00932384493806138	251.713690241509	no	no
M8	C5	R1	delta	472	36	42	164.921697625199	2.9908475696061e-09	313.421697625199	yes	no
M8	C6	R1	lambda	472	30	48	117.090680119165	1.47617744816753e-05	307.170680119165	yes	no
M8	C6	R1	kappa	472	30	48	83.960301578297	0.0222927510312175	274.040301578297	no	no
M8	C6	R1	delta	472	30	48	125.453610119176	1.57483651019863e-06	315.533610119175	yes	no
M8	C7	R1	lambda	472	30	48	114.47886383608	2.89014782293151e-05	304.55886383608	no	no
M8	C7	R1	kappa	472	30	48	96.390372947709	0.00200559412395884	286.470372947709	no	no
M8	C7	R1	delta	472	30	48	143.747049030303	7.90186360788425e-09	333.827049030303	yes	no
M8	C8	R1	lambda	472	24	54	98.4388267956495	2.46462329343e-05	341.43882679565	no	no
M8	C8	R1	kappa	472	24	54	73.9149682465773	0.0095335030613396	316.914968246577	no	no
M8	C8	R1	delta	472	24	54	105.437752733589	3.43609090980301e-06	348.437752733589	yes	no
M8	C0	R2	lambda	472	32	46	171.817473934574	8.32967028685516e-12	346.97132008842	yes	no
M8	C0	R2	kappa	472	32	46	136.32581361251	3.77390933170574e-07	311.479659766356	no	no
M8	C0	R2	delta	472	32	46	189.323256995279	2.54241072639161e-14	364.477103149125	yes	no
M8	C1	R2	lambda	472	31	47	185.987660121796	2.56461518688411e-14	368.45824835709	yes	no
M8	C1	R2	kappa	472	31	47	139.644944033723	6.44203318467262e-08	322.115532269017	no	no
M8	C1	R2	delta	472	31	47	188.420616535611	1.12132525487141e-14	370.891204770905	yes	no
M8	C2	R2	lambda	472	30	48	156.608964363843	1.45249479110987e-10	346.688964363843	yes	no
M8	C2	R2	kappa	472	30	48	130.722087041415	3.61254184122473e-07	320.802087041415	no	no
M8	C2	R2	delta	472	30	48	162.669080718362	2.06752392983844e-11	352.749080718362	yes	no
M8	C3	R2	lambda	472	30	48	161.607858681847	2.91713320166309e-11	351.687858681847	no	no
M8	C3	R2	kappa	472	30	48	139.552654393516	2.77879160792693e-08	329.632654393516	no	no
M8	C3	R2	delta	472	30	48	185.202075732065	1.06581410364015e-14	375.282075732065	yes	no
M8	C4	R2	lambda	472	29	49	150.865451914867	3.34154259817865e-10	348.865451914867	no	no
M8	C4	R2	kappa	472	29	49	128.465550416876	3.00158804256156e-07	326.465550416876	no	no
M8	C4	R2	delta	472	29	49	161.735537007602	9.85433956657289e-12	359.735537007602	yes	no
M8	C5	R2	lambda	472	26	52	85.1641941365857	0.00253098433725962	308.990281093107	yes	no
M8	C5	R2	kappa	472	26	52	49.7888932252183	0.561314712176369	273.61498018174	no	yes
M8	C5	R2	delta	472	26	52	94.8419608538975	0.000263689539231282	318.668047810419	yes	no
M8	C6	R2	lambda	472	20	58	49.3370609154483	0.147896320692569	336.437060915448	yes	no
M8	C6	R2	kappa	472	20	58	37.140024965779	0.599725018472682	324.240024965779	no	yes
M8	C6	R2	delta	472	20	58	58.9158706169283	0.0272292696550737	346.015870616928	yes	no
M8	C7	R2	lambda	472	20	58	47.090691336628	0.205020665193941	334.190691336628	no	yes
M8	C7	R2	kappa	472	20	58	42.6758233606697	0.35682358411427	329.77582336067	no	yes
M8	C7	R2	delta	472	20	58	75.4139494447905	0.000596967829381123	362.513949444791	yes	no
M8	C8	R2	lambda	472	14	64	31.1427214581534	0.310779521126026	403.848603811095	no	yes
M8	C8	R2	kappa	472	14	64	25.3668689550062	0.607802501865393	398.072751307947	no	yes
M8	C8	R2	delta	472	14	64	31.9523987404164	0.276452361827333	404.658281093358	yes	no
M12	C0	R1	lambda	472	41	37	266.485915844276	0	386.584276500013	yes	no
M12	C0	R1	kappa	472	41	37	239.907271312584	0	360.005631968321	no	no
M12	C0	R1	delta	472	41	37	292.944256296546	0	413.042616952283	yes	no
M12	C1	R1	lambda	472	40	38	290.991245548211	0	416.391245548211	yes	no
M12	C1	R1	kappa	472	40	38	239.266635106738	0	364.666635106738	no	no
M12	C1	R1	delta	472	40	38	304.996513954659	0	430.396513954659	yes	no
M12	C2	R1	lambda	472	39	39	259.790799944037	0	390.672155876241	yes	no
M12	C2	R1	kappa	472	39	39	228.129305763062	1.11022302462516e-16	359.010661695266	no	no
M12	C2	R1	delta	472	39	39	278.268882505556	0	409.15023843776	yes	no
M12	C3	R1	lambda	472	39	39	264.413460921698	0	395.294816853901	no	no
M12	C3	R1	kappa	472	39	39	240.252197476365	0	371.133553408569	no	no
M12	C3	R1	delta	472	39	39	299.496654428349	0	430.378010360553	yes	no
M12	C4	R1	lambda	472	38	40	253.370209916377	0	389.921934054309	no	no
M12	C4	R1	kappa	472	38	40	227.225886109955	0	363.777610247886	no	no
M12	C4	R1	delta	472	38	40	277.938647233786	0	414.490371371717	yes	no
M12	C5	R1	lambda	472	35	43	147.955382778671	1.62187008601045e-07	302.755382778671	yes	no
M12	C5	R1	kappa	472	35	43	100.157285746189	0.0104861400426749	254.957285746189	no	no
M12	C5	R1	delta	472	35	43	159.01891895498	7.06762215418877e-09	313.81891895498	yes	no
M12	C6	R1	lambda	472	29	49	112.280999613943	2.51544443060636e-05	310.280999613943	yes	no
M12	C6	R1	kappa	472	29	49	80.9038970831573	0.0251383580850225	278.903897083157	no	no
M12	C6	R1	delta	472	29	49	119.550831448956	3.64799545227168e-06	317.550831448956	yes	no
M12	C7	R1	lambda	472	29	49	109.669183330859	4.9064104055474e-05	307.669183330859	no	no
M12	C7	R1	kappa	472	29	49	93.3339684524098	0.0022447544701153	291.33396845241	no	no
M12	C7	R1	delta	472	29	49	137.844270360083	1.89283094753634e-08	335.844270360083	yes	no
M12	C8	R1	lambda	472	23	55	93.6291462904279	4.25138182116314e-05	346.884960243916	no	no
M12	C8	R1	kappa	472	23	55	70.8585637512781	0.0107386711951781	324.114377704766	no	no
M12	C8	R1	delta	472	23	55	99.5349740633697	8.14237621549196e-06	352.790788016858	yes	no
M12	C0	R2	lambda	472	31	47	167.00779342935	1.41674449949392e-11	349.478381664644	yes	no
M12	C0	R2	kappa	472	31	47	133.26940911719	3.97444132271829e-07	315.739997352485	no	no
M12	C0	R2	delta	472	31	47	183.420478325059	6.13953332617712e-14	365.891066560353	yes	no
M12	C1	R2	lambda	472	30	48	181.177979616573	4.27435864480685e-14	371.257979616572	yes	no
M12	C1	R2	kappa	472	30	48	136.588539538404	6.65832934343413e-08	326.668539538404	no	no
M12	C1	R2	delta	472	30	48	182.517837865392	2.69784194983913e-14	372.597837865392	yes	no
M12	C2	R2	lambda	472	29	49	151.79928385862	2.481563843304e-10	349.79928385862	yes	no
M12	C2	R2	kappa	472	29	49	127.665682546275	3.7759069249077e-07	325.665682546275	no	no
M12	C2	R2	delta	472	29	49	156.766302048143	5.01374497474671e-11	354.766302048143	yes	no
M12	C3	R2	lambda	472	29	49	156.798178176626	4.9621085018714e-11	354.798178176626	no	no
M12	C3	R2	kappa	472	29	49	136.496249898216	2.83829882929965e-08	334.496249898216	no	no
M12	C3	R2	delta	472	29	49	179.299297061846	2.58681964737661e-14	377.299297061846	yes	no
M12	C4	R2	lambda	472	28	50	146.055771409645	5.7135840503264e-10	352.305771409645	no	no
M12	C4	R2	kappa	472	28	50	125.409145921577	3.11941071973187e-07	331.659145921577	no	no
M12	C4	R2	delta	472	28	50	155.832758337382	2.39251951583697e-11	362.082758337382	yes	no
M12	C5	R2	lambda	472	25	53	80.3545136313624	0.00415288060960217	313.554513631362	yes	no
M12	C5	R2	kappa	472	25	53	46.7324887298987	0.60528644105025	279.932488729899	no	yes
M12	C5	R2	delta	472	25	53	88.9391821836777	0.000581179153879785	322.139182183678	yes	no
M12	C6	R2	lambda	472	19	59	44.5273804102256	0.216155263644036	344.065841948687	yes	no
M12	C6	R2	kappa	472	19	59	34.0836204706394	0.651151749377787	333.622082009101	no	yes
M12	C6	R2	delta	472	19	59	53.0130919467085	0.0536071197513064	352.55155348517	yes	no
M12	C7	R2	lambda	472	19	59	42.2810108314064	0.291288138428757	341.819472369868	no	yes
M12	C7	R2	kappa	472	19	59	39.6194188653705	0.397630572521462	339.157880403832	no	yes
M12	C7	R2	delta	472	19	59	69.5111707745707	0.00135632592054302	369.049632313032	yes	no
M12	C8	R2	lambda	472	13	65	26.3330409529318	0.444920179576315	416.333040952932	no	yes
M12	C8	R2	kappa	472	13	65	22.310464459707	0.671595966895483	412.310464459707	no	yes
M12	C8	R2	delta	472	13	65	26.0496200701966	0.460379757389936	416.049620070197	yes	no
M3	C0	R1	lambda	473	43	35	260.102712953637	0	370.102712953637	no	no
M3	C0	R1	kappa	473	43	35	225.09619403458	2.1316282072803e-14	335.09619403458	no	no
M3	C0	R1	delta	473	43	35	255.915548003128	0	365.915548003128	yes	no
M3	C1	R1	lambda	473	42	36	275.357406435772	0	390.325148371256	no	no
M3	C1	R1	kappa	473	42	36	229.964854294896	1.66533453693773e-15	344.93259623038	no	no
M3	C1	R1	delta	473	42	36	263.127008064143	0	378.094749999627	yes	no
M3	C2	R1	lambda	473	41	37	262.961873212783	0	383.06023386852	no	no
M3	C2	R1	kappa	473	41	37	218.491230174238	2.36477504245158e-14	338.589590829976	no	no
M3	C2	R1	delta	473	41	37	233.071417585092	2.22044604925031e-16	353.16977824083	yes	no
M3	C3	R1	lambda	473	41	37	271.698373140953	0	391.79673379669	no	no
M3	C3	R1	kappa	473	41	37	236.754825012828	1.11022302462516e-16	356.853185668566	no	no
M3	C3	R1	delta	473	41	37	259.66631752794	0	379.764678183677	yes	no
M3	C4	R1	lambda	473	40	38	255.497818149347	0	380.897818149347	no	no
M3	C4	R1	kappa	473	40	38	216.768813059077	1.48769885299771e-14	342.168813059077	no	no
M3	C4	R1	delta	473	40	38	228.790002732206	3.33066907387547e-16	354.190002732206	yes	no
M3	C5	R1	lambda	473	37	41	135.663348629607	1.64864447287361e-05	278.084401261185	no	no
M3	C5	R1	kappa	473	37	41	102.253273912369	0.0164888460400208	244.674326543948	no	no
M3	C5	R1	delta	473	37	41	177.409353977899	1.78817849416646e-10	319.830406609477	yes	no
M3	C6	R1	lambda	473	31	47	115.291135208654	4.66153820678494e-05	297.761723443948	no	no
M3	C6	R1	kappa	473	31	47	83.2166018530676	0.0374142261634555	265.687190088362	no	no
M3	C6	R1	delta	473	31	47	131.423212744997	6.65298164115313e-07	313.893800980291	yes	no
M3	C7	R1	lambda	473	31	47	120.747465367382	1.16869543872467e-05	303.218053602676	no	no
M3	C7	R1	kappa	473	31	47	101.440242209712	0.0011707180900925	283.910830445006	no	no
M3	C7	R1	delta	473	31	47	156.668137804733	3.79570264108509e-10	339.138726040027	yes	no
M3	C8	R1	lambda	473	25	53	96.6866370495	8.2982369418283e-05	329.8866370495	no	no
M3	C8	R1	kappa	473	25	53	73.7322870850569	0.0161445123686177	306.932287085057	no	no
M3	C8	R1	delta	473	25	53	111.268000469267	1.4782899786514e-06	344.468000469267	yes	no
M3	C0	R2	lambda	473	33	45	150.088505021132	1.71067686682846e-08	318.201712568302	no	no
M3	C0	R2	kappa	473	33	45	126.419275590214	1.11481739858421e-05	294.532483137384	no	no
M3	C0	R2	delta	473	33	45	185.957826986681	2.33146835171283e-13	354.071034533851	yes	no
M3	C1	R2	lambda	473	32	46	159.22612983934	4.45540937477062e-10	334.379975993186	no	no
M3	C1	R2	kappa	473	32	46	127.003450510967	4.70349178827156e-06	302.157296664814	no	no
M3	C1	R2	delta	473	32	46	185.025613359985	1.07913677993565e-13	360.179459513831	yes	no
M3	C2	R2	lambda	473	31	47	147.05816790287	7.21369142198114e-09	329.528756138164	no	no
M3	C2	R2	kappa	473	31	47	117.143313223325	2.93393252634999e-05	299.613901458619	no	no
M3	C2	R2	delta	473	31	47	153.51862091891	1.00887664888916e-09	335.989209154204	yes	no
M3	C3	R2	lambda	473	31	47	155.749980314483	5.05339547984818e-10	338.220568549777	no	no
M3	C3	R2	kappa	473	31	47	132.111970226808	5.49317050735354e-07	314.582558462102	no	no
M3	C3	R2	delta	473	31	47	182.959014629155	7.18314296932476e-14	365.429602864449	yes	no
M3	C4	R2	lambda	473	30	48	140.324239572678	2.20891743785145e-08	330.404239572678	no	no
M3	C4	R2	kappa	473	30	48	114.355286214878	2.98248988341854e-05	304.435286214878	no	no
M3	C4	R2	delta	473	30	48	149.331901240932	1.42861966700991e-09	339.411901240932	yes	no
M3	C5	R2	lambda	473	27	51	69.2120061801014	0.0795529917949858	284.063070009889	no	yes
M3	C5	R2	kappa	473	27	51	49.909604333281	0.632838649437347	264.760668163068	no	yes
M3	C5	R2	delta	473	27	51	112.869496293896	4.81540865338026e-06	327.720560123683	yes	no
M3	C6	R2	lambda	473	21	57	47.7520360480851	0.250452213257268	323.020328731012	no	yes
M3	C6	R2	kappa	473	21	57	36.5049510020503	0.710299713144289	311.773243684977	no	yes
M3	C6	R2	delta	473	21	57	63.9908398692017	0.0159707236014078	339.259132552129	yes	no
M3	C7	R2	lambda	473	21	57	52.2160034643445	0.134206261695123	327.484296147271	no	yes
M3	C7	R2	kappa	473	21	57	47.9160264373427	0.245266904403309	323.18431912027	no	yes
M3	C7	R2	delta	473	21	57	90.4429814778253	2.1036097406224e-05	365.711274160752	yes	no
M3	C8	R2	lambda	473	15	63	29.6563081579362	0.483352648163848	386.056308157936	no	yes
M3	C8	R2	kappa	473	15	63	26.2254246742588	0.663577067020066	382.625424674259	no	yes
M3	C8	R2	delta	473	15	63	41.0348054950753	0.0863273678599911	397.434805495075	yes	no
M8	C0	R1	lambda	473	42	36	261.977521535971	0	376.945263471454	no	no
M8	C0	R1	kappa	473	42	36	226.502341339498	4.9960036108132e-15	341.470083274982	no	no
M8	C0	R1	delta	473	42	36	261.884490385796	0	376.85223232128	yes	no
M8	C1	R1	lambda	473	41	37	277.232215018104	0	397.330575673842	no	no
M8	C1	R1	kappa	473	41	37	231.371001599813	3.33066907387547e-16	351.469362255551	no	no
M8	C1	R1	delta	473	41	37	269.095950446811	0	389.194311102549	yes	no
M8	C2	R1	lambda	473	40	38	264.836681795114	0	390.236681795114	no	no
M8	C2	R1	kappa	473	40	38	219.89737747915	5.44009282066327e-15	345.29737747915	no	no
M8	C2	R1	delta	473	40	38	239.04035996776	0	364.44035996776	yes	no
M8	C3	R1	lambda	473	40	38	273.573181723288	0	398.973181723288	no	no
M8	C3	R1	kappa	473	40	38	238.160972317761	0	363.560972317761	no	no
M8	C3	R1	delta	473	40	38	265.635259910608	0	391.035259910608	yes	no
M8	C4	R1	lambda	473	39	39	257.372626731682	0	388.253982663886	no	no
M8	C4	R1	kappa	473	39	39	218.17496036401	3.33066907387547e-15	349.056316296214	no	no
M8	C4	R1	delta	473	39	39	234.758945114874	0	365.640301047077	yes	no
M8	C5	R1	lambda	473	36	42	137.538157211939	5.31521533930768e-06	286.038157211939	no	no
M8	C5	R1	kappa	473	36	42	103.659421217286	0.00861513003749959	252.159421217286	no	no
M8	C5	R1	delta	473	36	42	183.378296360567	1.12502229754341e-11	331.878296360567	yes	no
M8	C6	R1	lambda	473	30	48	117.165943790986	1.44758456877003e-05	307.245943790986	no	no
M8	C6	R1	kappa	473	30	48	84.622749157979	0.0198496870685779	274.702749157979	no	no
M8	C6	R1	delta	473	30	48	137.392155127665	5.26036669779018e-08	327.472155127665	yes	no
M8	C7	R1	lambda	473	30	48	122.622273949718	3.40753170813279e-06	312.702273949718	no	no
M8	C7	R1	kappa	473	30	48	102.846389514645	0.000482969584932103	292.926389514645	no	no
M8	C7	R1	delta	473	30	48	162.637080187401	2.0891399721279e-11	352.717080187401	yes	no
M8	C8	R1	lambda	473	24	54	98.5614456318358	2.38308232862749e-05	341.561445631836	no	no
M8	C8	R1	kappa	473	24	54	75.1384343899905	0.00738980788484134	318.13843438999	no	no
M8	C8	R1	delta	473	24	54	117.236942851935	1.00876686670581e-07	360.236942851935	yes	no
M8	C0	R2	lambda	473	32	46	151.963313603466	4.07416833603236e-09	327.117159757312	no	no
M8	C0	R2	kappa	473	32	46	127.825422895131	3.78781552556884e-06	302.979269048978	no	no
M8	C0	R2	delta	473	32	46	191.926769369349	1.04360964314765e-14	367.080615523196	yes	no
M8	C1	R2	lambda	473	31	47	161.100938421672	9.4040997211664e-11	343.571526656966	no	no
M8	C1	R2	kappa	473	31	47	128.409597815885	1.52424152000119e-06	310.880186051179	no	no
M8	C1	R2	delta	473	31	47	190.994555742653	4.55191440096314e-15	373.465143977947	yes	no
M8	C2	R2	lambda	473	30	48	148.932976485202	1.61638313844747e-09	339.012976485202	no	no
M8	C2	R2	kappa	473	30	48	118.549460528237	1.00843681247742e-05	308.629460528237	no	no
M8	C2	R2	delta	473	30	48	159.487563301578	5.78235237469471e-11	349.567563301578	yes	no
M8	C3	R2	lambda	473	30	48	157.624788896819	1.05053743482131e-10	347.704788896819	no	no
M8	C3	R2	kappa	473	30	48	133.518117531741	1.62406764925294e-07	323.598117531741	no	no
M8	C3	R2	delta	473	30	48	188.927957011823	2.88657986402541e-15	379.007957011823	yes	no
M8	C4	R2	lambda	473	29	49	142.199048155014	5.02720598483108e-09	340.199048155014	no	no
M8	C4	R2	kappa	473	29	49	115.761433519811	1.01077191458909e-05	313.761433519811	no	no
M8	C4	R2	delta	473	29	49	155.3008436236	8.05988609187125e-11	353.3008436236	yes	no
M8	C5	R2	lambda	473	26	52	71.0868147624337	0.0404509781938441	294.912901718955	no	no
M8	C5	R2	kappa	473	26	52	51.3157516381982	0.50075380781353	275.14183859472	no	yes
M8	C5	R2	delta	473	26	52	118.838438676564	3.80986093118096e-07	342.664525633086	yes	no
M8	C6	R2	lambda	473	20	58	49.626844630417	0.141498849183397	336.726844630417	no	yes
M8	C6	R2	kappa	473	20	58	37.9110983069617	0.564657819481736	325.011098306962	no	yes
M8	C6	R2	delta	473	20	58	69.9597822518698	0.00234727206295959	357.05978225187	yes	no
M8	C7	R2	lambda	473	20	58	54.0908120466803	0.0676251877640066	341.19081204668	no	yes
M8	C7	R2	kappa	473	20	58	49.3221737422763	0.148230804124041	336.422173742276	no	yes
M8	C7	R2	delta	473	20	58	96.4119238604934	1.46957356772504e-06	383.511923860493	yes	no
M8	C8	R2	lambda	473	14	64	31.531116740272	0.294008338975209	404.236999093213	no	yes
M8	C8	R2	kappa	473	14	64	27.6315719791923	0.484093826973607	400.337454332134	no	yes
M8	C8	R2	delta	473	14	64	47.0037478777435	0.0136865670052561	419.709630230685	yes	no
M12	C0	R1	lambda	473	41	37	257.167841026443	0	377.266201682181	no	no
M12	C0	R1	kappa	473	41	37	223.118701073127	5.32907051820075e-15	343.217061728865	no	no
M12	C0	R1	delta	473	41	37	250.803563504651	0	370.901924160389	yes	no
M12	C1	R1	lambda	473	40	38	272.422534508577	0	397.822534508577	no	no
M12	C1	R1	kappa	473	40	38	227.987361333443	3.33066907387547e-16	353.387361333443	no	no
M12	C1	R1	delta	473	40	38	258.015023565666	0	383.415023565666	yes	no
M12	C2	R1	lambda	473	39	39	260.027001285587	0	390.908357217791	no	no
M12	C2	R1	kappa	473	39	39	216.513737212785	5.77315972805081e-15	347.395093144988	no	no
M12	C2	R1	delta	473	39	39	227.959433086615	1.11022302462516e-16	358.840789018819	yes	no
M12	C3	R1	lambda	473	39	39	268.763501213761	0	399.644857145964	no	no
M12	C3	R1	kappa	473	39	39	234.777332051389	0	365.658687983592	no	no
M12	C3	R1	delta	473	39	39	254.554333029462	0	385.435688961666	yes	no
M12	C4	R1	lambda	473	38	40	252.562946222155	0	389.114670360086	no	no
M12	C4	R1	kappa	473	38	40	214.791320097638	3.5527136788005e-15	351.343044235569	no	no
M12	C4	R1	delta	473	38	40	223.678018233729	2.22044604925031e-16	360.22974237166	yes	no
M12	C5	R1	lambda	473	35	43	132.728476702411	8.98200528043347e-06	287.528476702411	no	no
M12	C5	R1	kappa	473	35	43	100.275780950915	0.0102685259144858	255.075780950915	no	no
M12	C5	R1	delta	473	35	43	172.297369479421	1.34061872714142e-10	327.097369479421	yes	no
M12	C6	R1	lambda	473	29	49	112.356263281459	2.46696578729555e-05	310.356263281459	no	no
M12	C6	R1	kappa	473	29	49	81.2391088916139	0.0237087873268473	279.239108891614	no	no
M12	C6	R1	delta	473	29	49	126.311228246519	5.55620272457702e-07	324.311228246519	yes	no
M12	C7	R1	lambda	473	29	49	117.81259344019	5.84148354587644e-06	315.81259344019	no	no
M12	C7	R1	kappa	473	29	49	99.4627492482726	0.000577699126152909	297.462749248273	no	no
M12	C7	R1	delta	473	29	49	151.556153306256	2.6817092990683e-10	349.556153306256	yes	no
M12	C8	R1	lambda	473	23	55	93.7517651223084	4.11116732939032e-05	347.007579075797	no	no
M12	C8	R1	kappa	473	23	55	71.7547941236179	0.00890530601383754	325.010608077106	no	no
M12	C8	R1	delta	473	23	55	106.15601597079	1.17338156269131e-06	359.411829924278	yes	no
M12	C0	R2	lambda	473	31	47	147.153633093938	7.00973767919777e-09	329.624221329232	no	no
M12	C0	R2	kappa	473	31	47	124.441782628761	4.43471135402884e-06	306.912370864055	no	no
M12	C0	R2	delta	473	31	47	180.845842488204	1.46660461552983e-13	363.316430723498	yes	no
M12	C1	R2	lambda	473	30	48	156.291257912145	1.60700452944695e-10	346.371257912145	no	no
M12	C1	R2	kappa	473	30	48	125.025957549514	1.7711445959856e-06	315.105957549514	no	no
M12	C1	R2	delta	473	30	48	179.913628861508	6.58362253602718e-14	369.993628861508	yes	no
M12	C2	R2	lambda	473	29	49	144.123295975675	2.77606615473047e-09	342.123295975675	no	no
M12	C2	R2	kappa	473	29	49	115.165820261872	1.18344442016083e-05	313.165820261872	no	no
M12	C2	R2	delta	473	29	49	148.406636420433	7.27879312378832e-10	346.406636420433	yes	no
M12	C3	R2	lambda	473	29	49	152.815108387291	1.79333214944677e-10	350.815108387291	no	no
M12	C3	R2	kappa	473	29	49	130.134477265369	1.85342858616266e-07	328.134477265369	no	no
M12	C3	R2	delta	473	29	49	177.847030130678	4.27435864480685e-14	375.847030130678	yes	no
M12	C4	R2	lambda	473	28	50	137.389367645487	8.6462718096314e-09	343.639367645487	no	no
M12	C4	R2	kappa	473	28	50	112.377793253439	1.18402018919328e-05	318.627793253439	no	no
M12	C4	R2	delta	473	28	50	144.219916742455	1.02397212931038e-09	350.469916742455	yes	no
M12	C5	R2	lambda	473	25	53	66.2771342529063	0.0613410784051336	299.477134252906	no	yes
M12	C5	R2	kappa	473	25	53	47.9321113718273	0.556755833108721	281.132111371827	no	yes
M12	C5	R2	delta	473	25	53	107.757511795419	4.05259237457045e-06	340.957511795419	yes	no
M12	C6	R2	lambda	473	19	59	44.8171641208901	0.207517769708561	344.355625659352	no	yes
M12	C6	R2	kappa	473	19	59	34.5274580405966	0.630806449793059	334.065919579058	no	yes
M12	C6	R2	delta	473	19	59	58.8788553707246	0.0164870003957304	358.417316909186	yes	no
M12	C7	R2	lambda	473	19	59	49.2811315371529	0.103969632298103	348.819593075614	no	yes
M12	C7	R2	kappa	473	19	59	45.9385334759037	0.176372130615536	345.476995014365	no	yes
M12	C7	R2	delta	473	19	59	85.3309969793483	1.70758415983796e-05	384.86945851781	yes	no
M12	C8	R2	lambda	473	13	65	26.7214362307445	0.42405152122244	416.721436230745	no	yes
M12	C8	R2	kappa	473	13	65	24.2479317128197	0.561790541935392	414.24793171282	no	yes
M12	C8	R2	delta	473	13	65	35.9228209965983	0.0930977219445757	425.922820996598	yes	no
M3	C0	R1	lambda	474	43	35	278.849246640865	0	388.849246640865	yes	no
M3	C0	R1	kappa	474	43	35	246.083721131385	0	356.083721131385	no	no
M3	C0	R1	delta	474	43	35	292.603602369886	0	402.603602369886	yes	no
M3	C1	R1	lambda	474	42	36	286.117039407058	0	401.084781342542	yes	no
M3	C1	R1	kappa	474	42	36	236.86613337848	2.22044604925031e-16	351.833875313964	no	no
M3	C1	R1	delta	474	42	36	287.954106440419	0	402.921848375903	yes	no
M3	C2	R1	lambda	474	41	37	257.851439456023	0	377.949800111761	yes	no
M3	C2	R1	kappa	474	41	37	227.665515081305	1.22124532708767e-15	347.763875737043	no	no
M3	C2	R1	delta	474	41	37	251.034123055078	0	371.132483710815	yes	no
M3	C3	R1	lambda	474	41	37	264.831192753648	0	384.929553409385	no	no
M3	C3	R1	kappa	474	41	37	242.414731212629	0	362.513091868366	no	no
M3	C3	R1	delta	474	41	37	280.207966379544	0	400.306327035281	yes	no
M3	C4	R1	lambda	474	40	38	253.006241976924	0	378.406241976924	no	no
M3	C4	R1	kappa	474	40	38	228.308360712695	3.33066907387547e-16	353.708360712695	no	no
M3	C4	R1	delta	474	40	38	247.320436493116	0	372.720436493116	yes	no
M3	C5	R1	lambda	474	37	41	144.015208149458	2.05472302272636e-06	286.436260781037	yes	no
M3	C5	R1	kappa	474	37	41	100.39036359723	0.0223259033862681	242.811416228809	no	no
M3	C5	R1	delta	474	37	41	149.776771663215	4.57084971983157e-07	292.197824294793	yes	no
M3	C6	R1	lambda	474	31	47	109.930533755695	0.000170955588177257	292.401121990989	yes	no
M3	C6	R1	kappa	474	31	47	80.4876038634816	0.0573274835593532	262.958192098776	no	yes
M3	C6	R1	delta	474	31	47	91.3208765945396	0.00907465781251171	273.791464829834	yes	no
M3	C7	R1	lambda	474	31	47	110.328603665102	0.00015556351943169	292.799191900396	no	no
M3	C7	R1	kappa	474	31	47	93.7418086948696	0.00570930217256427	276.212396930164	no	no
M3	C7	R1	delta	474	31	47	122.23487048803	7.93560286482808e-06	304.705458723324	yes	no
M3	C8	R1	lambda	474	25	53	92.2258124606661	0.000259235033059579	325.425812460666	no	no
M3	C8	R1	kappa	474	25	53	71.0826076961484	0.0266031440971177	304.282607696148	no	no
M3	C8	R1	delta	474	25	53	72.6151714055761	0.01999273612554	305.815171405576	yes	no
M3	C0	R2	lambda	474	33	45	164.586306373667	2.19136930823538e-10	332.699513920837	yes	no
M3	C0	R2	kappa	474	33	45	137.213850472229	6.47774951123559e-07	305.327058019399	no	no
M3	C0	R2	delta	474	33	45	184.406980463698	3.8880010322373e-13	352.520188010867	yes	no
M3	C1	R2	lambda	474	32	46	172.517071867266	6.64468480238156e-12	347.670918021112	yes	no
M3	C1	R2	kappa	474	32	46	135.721688348626	4.46335185921853e-07	310.875534502472	no	no
M3	C1	R2	delta	474	32	46	178.92448750556	8.20121748290603e-13	354.078333659406	yes	no
M3	C2	R2	lambda	474	31	47	144.12887649263	1.72902354655946e-08	326.599464727924	yes	no
M3	C2	R2	kappa	474	31	47	129.090646292673	1.26549964463152e-06	311.561234527967	no	no
M3	C2	R2	delta	474	31	47	152.780116675521	1.26660149035729e-09	335.250704910815	yes	no
M3	C3	R2	lambda	474	31	47	150.437037727273	2.59529375767897e-09	332.907625962567	no	no
M3	C3	R2	kappa	474	31	47	139.861084931592	6.05022946187361e-08	322.331673166886	no	no
M3	C3	R2	delta	474	31	47	173.92466977154	1.4755974220293e-12	356.395258006834	yes	no
M3	C4	R2	lambda	474	30	48	139.108692759032	3.1698928704138e-08	329.188692759032	no	no
M3	C4	R2	kappa	474	30	48	127.919229465055	7.95176596790625e-07	317.999229465055	no	no
M3	C4	R2	delta	474	30	48	148.166436627452	2.04809358361757e-09	338.246436627452	yes	no
M3	C5	R2	lambda	474	27	51	79.9773158382381	0.0123644750499846	294.828379668025	yes	no
M3	C5	R2	kappa	474	27	51	48.6598507449519	0.679784070157115	263.510914574739	no	yes
M3	C5	R2	delta	474	27	51	83.5109416820675	0.00613127820340664	298.362005511855	yes	no
M3	C6	R2	lambda	474	21	57	45.356575572837	0.333867886062642	320.624868255764	yes	no
M3	C6	R2	kappa	474	21	57	35.9768910830696	0.731641655130837	311.245183765996	no	yes
M3	C6	R2	delta	474	21	57	48.5830632848348	0.224896772723622	323.851355967762	yes	no
M3	C7	R2	lambda	474	21	57	44.141967355193	0.38118614458184	319.41026003812	no	yes
M3	C7	R2	kappa	474	21	57	41.5997378897977	0.48840568497397	316.868030572724	no	yes
M3	C7	R2	delta	474	21	57	62.8577715298736	0.020138258521746	338.1260642128	yes	no
M3	C8	R2	lambda	474	15	63	27.6387200591882	0.589575106209891	384.038720059188	no	yes
M3	C8	R2	kappa	474	15	63	24.2393737566276	0.761087994352663	380.639373756628	no	yes
M3	C8	R2	delta	474	15	63	27.4156503031634	0.60137230193329	383.815650303163	yes	no
M8	C0	R1	lambda	474	42	36	280.724055222869	0	395.691797158353	yes	no
M8	C0	R1	kappa	474	42	36	246.387294197551	0	361.355036133035	no	no
M8	C0	R1	delta	474	42	36	293.062988905462	0	408.030730840945	yes	no
M8	C1	R1	lambda	474	41	37	287.991847989062	0	408.090208644799	yes	no
M8	C1	R1	kappa	474	41	37	237.169706444643	0	357.268067100381	no	no
M8	C1	R1	delta	474	41	37	288.413492975994	0	408.511853631732	yes	no
M8	C2	R1	lambda	474	40	38	259.726248038027	0	385.126248038027	yes	no
M8	C2	R1	kappa	474	40	38	227.969088147519	3.33066907387547e-16	353.369088147519	no	no
M8	C2	R1	delta	474	40	38	251.493509590653	0	376.893509590653	yes	no
M8	C3	R1	lambda	474	40	38	266.70600133565	0	392.10600133565	no	no
M8	C3	R1	kappa	474	40	38	242.718304278708	0	368.118304278708	no	no
M8	C3	R1	delta	474	40	38	280.667352915119	0	406.067352915119	yes	no
M8	C4	R1	lambda	474	39	39	254.881050558926	0	385.762406491129	no	no
M8	C4	R1	kappa	474	39	39	228.611933778775	1.11022302462516e-16	359.493289710978	no	no
M8	C4	R1	delta	474	39	39	247.779823028692	0	378.661178960895	yes	no
M8	C5	R1	lambda	474	36	42	145.890016731462	6.0994286732452e-07	294.390016731462	yes	no
M8	C5	R1	kappa	474	36	42	100.693936663393	0.0144242720074425	249.193936663393	no	no
M8	C5	R1	delta	474	36	42	150.23615819879	1.89345519929773e-07	298.73615819879	yes	no
M8	C6	R1	lambda	474	30	48	111.805342337699	5.66735841051047e-05	301.885342337699	yes	no
M8	C6	R1	kappa	474	30	48	80.7911769296958	0.0380399898536563	270.871176929696	no	no
M8	C6	R1	delta	474	30	48	91.7802631301152	0.00517366793047702	281.860263130115	yes	no
M8	C7	R1	lambda	474	30	48	112.203412247104	5.13149506883304e-05	302.283412247104	no	no
M8	C7	R1	kappa	474	30	48	94.0453817609493	0.0032724080128177	284.125381760949	no	no
M8	C7	R1	delta	474	30	48	122.694257023606	3.34190179140936e-06	312.774257023606	yes	no
M8	C8	R1	lambda	474	24	54	94.1006210426685	7.93153809367508e-05	337.100621042668	no	no
M8	C8	R1	kappa	474	24	54	71.3861807622281	0.0158678506219747	314.386180762228	no	no
M8	C8	R1	delta	474	24	54	73.0745579411516	0.0113215614585372	316.074557941152	yes	no
M8	C0	R2	lambda	474	32	46	166.46111495567	4.6226689143225e-11	341.614961109516	yes	no
M8	C0	R2	kappa	474	32	46	137.517423538396	2.70605378216437e-07	312.671269692242	no	no
M8	C0	R2	delta	474	32	46	184.866366999273	1.13908882326541e-13	360.020213153119	yes	no
M8	C1	R2	lambda	474	31	47	174.391880449269	1.26432198044313e-12	356.862468684563	yes	no
M8	C1	R2	kappa	474	31	47	136.025261414789	1.82374832902177e-07	318.495849650083	no	no
M8	C1	R2	delta	474	31	47	179.383874041136	2.39697151016571e-13	361.85446227643	yes	no
M8	C2	R2	lambda	474	30	48	146.003685074634	3.97810939745114e-09	336.083685074634	yes	no
M8	C2	R2	kappa	474	30	48	129.394219358887	5.25815494700765e-07	319.474219358887	no	no
M8	C2	R2	delta	474	30	48	153.239503211096	4.21864321253906e-10	343.319503211096	yes	no
M8	C3	R2	lambda	474	30	48	152.311846309275	5.64485014287186e-10	342.391846309275	no	no
M8	C3	R2	kappa	474	30	48	140.164657997672	2.31645806980652e-08	330.244657997672	no	no
M8	C3	R2	delta	474	30	48	174.384056307116	4.28879154412698e-13	364.464056307116	yes	no
M8	C4	R2	lambda	474	29	49	140.983501341034	7.29722970937985e-09	338.983501341034	no	no
M8	C4	R2	kappa	474	29	49	128.222802531135	3.21844657924508e-07	326.222802531135	no	no
M8	C4	R2	delta	474	29	49	148.625823163028	6.79275857784489e-10	346.625823163028	yes	no
M8	C5	R2	lambda	474	26	52	81.8521244202418	0.00515863593225374	305.678211376763	yes	no
M8	C5	R2	kappa	474	26	52	48.9634238111149	0.594062755903672	272.789510767637	no	yes
M8	C5	R2	delta	474	26	52	83.970328217643	0.0032843843494138	307.796415174165	yes	no
M8	C6	R2	lambda	474	20	58	47.2313841548408	0.201041681207438	334.331384154841	yes	no
M8	C6	R2	kappa	474	20	58	36.2804641492837	0.638435421241222	323.380464149284	no	yes
M8	C6	R2	delta	474	20	58	49.0424498204103	0.154622392186472	336.14244982041	yes	no
M8	C7	R2	lambda	474	20	58	46.0167759371954	0.237186115611061	333.116775937195	no	yes
M8	C7	R2	kappa	474	20	58	41.9033109558774	0.388264320037954	329.003310955877	no	yes
M8	C7	R2	delta	474	20	58	63.3171580654491	0.0108517018457943	350.417158065449	yes	no
M8	C8	R2	lambda	474	14	64	29.5135286411905	0.386840355805322	402.219410994132	no	yes
M8	C8	R2	kappa	474	14	64	24.5429468227073	0.65258137348429	397.248829175648	no	yes
M8	C8	R2	delta	474	14	64	27.8750368387389	0.471084446733191	400.58091919168	yes	no
M12	C0	R1	lambda	474	41	37	275.914374709659	0	396.012735365397	yes	no
M12	C0	R1	kappa	474	41	37	243.701659972851	0	363.800020628588	no	no
M12	C0	R1	delta	474	41	37	287.351137643157	0	407.449498298894	yes	no
M12	C1	R1	lambda	474	40	38	283.182167475852	0	408.582167475852	yes	no
M12	C1	R1	kappa	474	40	38	234.484072219942	0	359.884072219942	no	no
M12	C1	R1	delta	474	40	38	282.701641713689	0	408.101641713689	yes	no
M12	C2	R1	lambda	474	39	39	254.916567524817	0	385.79792345702	yes	no
M12	C2	R1	kappa	474	39	39	225.283453922767	3.33066907387547e-16	356.164809854971	no	no
M12	C2	R1	delta	474	39	39	245.781658328348	0	376.663014260552	yes	no
M12	C3	R1	lambda	474	39	39	261.896320822441	0	392.777676754645	no	no
M12	C3	R1	kappa	474	39	39	240.032670054057	0	370.914025986261	no	no
M12	C3	R1	delta	474	39	39	274.955501652814	0	405.836857585017	yes	no
M12	C4	R1	lambda	474	38	40	250.071370045717	0	386.623094183649	no	no
M12	C4	R1	kappa	474	38	40	225.926299554124	1.11022302462516e-16	362.478023692055	no	no
M12	C4	R1	delta	474	38	40	242.067971766387	0	378.619695904318	yes	no
M12	C5	R1	lambda	474	35	43	141.080336218252	1.04032926839803e-06	295.880336218252	yes	no
M12	C5	R1	kappa	474	35	43	98.0083024386923	0.0152303834170022	252.808302438692	no	no
M12	C5	R1	delta	474	35	43	144.524306936485	4.13758360018335e-07	299.324306936485	yes	no
M12	C6	R1	lambda	474	29	49	106.995661824489	9.57762219835345e-05	304.995661824489	yes	no
M12	C6	R1	kappa	474	29	49	78.1055427049437	0.0403481406720904	276.105542704944	no	no
M12	C6	R1	delta	474	29	49	86.0684118678102	0.00977647082564914	284.06841186781	yes	no
M12	C7	R1	lambda	474	29	49	107.393731733895	8.67828012447447e-05	305.393731733895	no	no
M12	C7	R1	kappa	474	29	49	91.3597475362983	0.00340042552933106	289.359747536298	no	no
M12	C7	R1	delta	474	29	49	116.982405761301	7.29995274961759e-06	314.982405761301	yes	no
M12	C8	R1	lambda	474	23	55	89.2909405294599	0.000136140701813003	342.546754482948	no	no
M12	C8	R1	kappa	474	23	55	68.7005465375771	0.0166497868651883	321.956360491065	no	no
M12	C8	R1	delta	474	23	55	67.3627066788467	0.021656607181254	320.618520632335	yes	no
M12	C0	R2	lambda	474	31	47	161.65143444246	7.89579512883165e-11	344.122022677754	yes	no
M12	C0	R2	kappa	474	31	47	134.831789313695	2.55919454295039e-07	317.302377548989	no	no
M12	C0	R2	delta	474	31	47	179.154515736968	2.58792987040124e-13	361.625103972262	yes	no
M12	C1	R2	lambda	474	30	48	169.58219993606	2.13440376484186e-12	359.66219993606	yes	no
M12	C1	R2	kappa	474	30	48	133.339627190088	1.70972296320571e-07	323.419627190088	no	no
M12	C1	R2	delta	474	30	48	173.672022778831	5.44897460486027e-13	363.752022778831	yes	no
M12	C2	R2	lambda	474	29	49	141.194004561424	6.84216472368604e-09	339.194004561424	yes	no
M12	C2	R2	kappa	474	29	49	126.708585134135	4.96246217451812e-07	324.708585134135	no	no
M12	C2	R2	delta	474	29	49	147.527651948791	9.59764490104931e-10	345.527651948791	yes	no
M12	C3	R2	lambda	474	29	49	147.502165796067	9.67477875590816e-10	345.502165796067	no	no
M12	C3	R2	kappa	474	29	49	137.479023773021	2.11297164209867e-08	335.479023773021	no	no
M12	C3	R2	delta	474	29	49	168.672205044811	9.753309271332e-13	366.672205044811	yes	no
M12	C4	R2	lambda	474	28	50	136.173820827826	1.25578938359183e-08	342.423820827826	no	no
M12	C4	R2	kappa	474	28	50	125.537168306484	3.00559317656379e-07	331.787168306484	no	no
M12	C4	R2	delta	474	28	50	142.913971900723	1.54680723785106e-09	349.163971900723	yes	no
M12	C5	R2	lambda	474	25	53	77.0424439070321	0.00834488855493554	310.242443907032	yes	no
M12	C5	R2	kappa	474	25	53	46.277789586414	0.62351650217397	279.477789586414	no	yes
M12	C5	R2	delta	474	25	53	78.2584769553381	0.00648609292321289	311.458476955338	yes	no
M12	C6	R2	lambda	474	19	59	42.421703641631	0.28616553187359	341.960165180093	yes	no
M12	C6	R2	kappa	474	19	59	33.5948299245317	0.673263407695974	333.133291462993	no	yes
M12	C6	R2	delta	474	19	59	43.3305985581054	0.254396878612204	342.869060096567	yes	no
M12	C7	R2	lambda	474	19	59	41.2070954239868	0.332123781002832	340.745556962448	no	yes
M12	C7	R2	kappa	474	19	59	39.2176767312264	0.415048255299105	338.756138269688	no	yes
M12	C7	R2	delta	474	19	59	57.6053068031442	0.0215823587605398	357.143768341606	yes	no
M12	C8	R2	lambda	474	13	65	24.7038481279819	0.535784559478332	414.703848127982	no	yes
M12	C8	R2	kappa	474	13	65	21.8573125980563	0.696477865926463	411.857312598056	no	yes
M12	C8	R2	delta	474	13	65	22.163185576434	0.67973574956418	412.163185576434	yes	no
M3	C0	R1	lambda	475	43	35	267.762062323661	0	377.762062323661	yes	no
M3	C0	R1	kappa	475	43	35	227.571725817247	9.76996261670138e-15	337.571725817247	no	no
M3	C0	R1	delta	475	43	35	221.497094217315	6.61692922676593e-14	331.497094217315	yes	no
M3	C1	R1	lambda	475	42	36	288.60653420231	0	403.574276137794	yes	no
M3	C1	R1	kappa	475	42	36	234.350943215165	4.44089209850063e-16	349.318685150649	no	no
M3	C1	R1	delta	475	42	36	225.525414851653	6.88338275267597e-15	340.493156787137	yes	no
M3	C2	R1	lambda	475	41	37	258.769947338855	0	378.868307994593	yes	no
M3	C2	R1	kappa	475	41	37	221.63928016495	8.65973959207622e-15	341.737640820688	no	no
M3	C2	R1	delta	475	41	37	208.622155115694	5.32018873400375e-13	328.720515771432	yes	no
M3	C3	R1	lambda	475	41	37	260.073332809549	0	380.171693465286	no	no
M3	C3	R1	kappa	475	41	37	229.749401018424	6.66133814775094e-16	349.847761674162	no	no
M3	C3	R1	delta	475	41	37	220.205594748342	1.36557432028894e-14	340.303955404079	yes	no
M3	C4	R1	lambda	475	40	38	251.00282973984	0	376.40282973984	no	no
M3	C4	R1	kappa	475	40	38	218.222173176849	9.32587340685131e-15	343.622173176849	no	no
M3	C4	R1	delta	475	40	38	207.802958708219	2.60236276972137e-13	333.202958708219	yes	no
M3	C5	R1	lambda	475	37	41	147.150982573989	9.12573769329406e-07	289.572035205568	yes	no
M3	C5	R1	kappa	475	37	41	112.262034363535	0.00274365627237849	254.683086995114	no	no
M3	C5	R1	delta	475	37	41	129.853276199271	6.522371602391e-05	272.27432883085	yes	no
M3	C6	R1	lambda	475	31	47	112.72106816966	8.75878655761664e-05	295.191656404954	yes	no
M3	C6	R1	kappa	475	31	47	92.1941517596862	0.00769337285477534	274.66473999498	no	no
M3	C6	R1	delta	475	31	47	105.86546337827	0.00043885211874839	288.336051613564	yes	no
M3	C7	R1	lambda	475	31	47	107.96586140757	0.000270919309025897	290.436449642864	no	no
M3	C7	R1	kappa	475	31	47	99.4565526280522	0.00178838099933409	281.927140863346	no	no
M3	C7	R1	delta	475	31	47	114.616508057585	5.50822503754267e-05	297.087096292879	yes	no
M3	C8	R1	lambda	475	25	53	93.7523856073442	0.000176507128915704	326.952385607344	no	no
M3	C8	R1	kappa	475	25	53	81.4499397622971	0.00327122020261006	314.649939762297	no	no
M3	C8	R1	delta	475	25	53	96.7139784968755	8.23929420700198e-05	329.913978496876	yes	no
M3	C0	R2	lambda	475	33	45	158.020033926782	1.62810998016738e-09	326.133241473952	yes	no
M3	C0	R2	kappa	475	33	45	124.82869807579	1.66622235706626e-05	292.94190562296	no	no
M3	C0	R2	delta	475	33	45	129.143701083319	5.54084219817064e-06	297.256908630489	yes	no
M3	C1	R2	lambda	475	32	46	180.56234739258	4.77395900588817e-13	355.716193546426	yes	no
M3	C1	R2	kappa	475	32	46	130.28892846775	1.96564581422809e-06	305.442774621596	no	no
M3	C1	R2	delta	475	32	46	127.907352379337	3.70670421667718e-06	303.061198533183	yes	no
M3	C2	R2	lambda	475	31	47	151.605018666403	1.8165836612738e-09	334.075606901697	yes	no
M3	C2	R2	kappa	475	31	47	120.092830314777	1.38395033261185e-05	302.563418550072	no	no
M3	C2	R2	delta	475	31	47	112.954710155553	8.27547735853251e-05	295.425298390848	yes	no
M3	C3	R2	lambda	475	31	47	153.991587651507	8.71788086165282e-10	336.462175886801	no	no
M3	C3	R2	kappa	475	31	47	125.690996547302	3.17781752179336e-06	308.161584782596	no	no
M3	C3	R2	delta	475	31	47	124.778060514488	4.05529158786777e-06	307.248648749782	yes	no
M3	C4	R2	lambda	475	30	48	145.111041455922	5.22300969141298e-09	335.191041455922	no	no
M3	C4	R2	kappa	475	30	48	115.944184607414	1.9858354235458e-05	306.024184607414	no	no
M3	C4	R2	delta	475	30	48	112.553042540633	4.70150751551435e-05	302.633042540633	yes	no
M3	C5	R2	lambda	475	27	51	83.4934560299112	0.00615321265168001	298.344519859698	yes	no
M3	C5	R2	kappa	475	27	51	54.4523148274485	0.457170450146799	269.303378657236	no	yes
M3	C5	R2	delta	475	27	51	59.830839469772	0.272353140510199	274.681903299559	yes	no
M3	C6	R2	lambda	475	21	57	48.1309101351271	0.238578010210639	323.399202818054	yes	no
M3	C6	R2	kappa	475	21	57	41.2095760263893	0.505526945792957	316.477868709316	no	yes
M3	C6	R2	delta	475	21	57	39.6635230972161	0.574034561140465	314.931815780143	yes	no
M3	C7	R2	lambda	475	21	57	43.3823040248106	0.412226023504466	318.650596707737	no	yes
M3	C7	R2	kappa	475	21	57	43.1719336747734	0.420993658236082	318.4402263577	no	yes
M3	C7	R2	delta	475	21	57	49.4239294272002	0.200878540150175	324.692222110127	yes	no
M3	C8	R2	lambda	475	15	63	29.163850692611	0.509001686752351	385.563850692611	no	yes
M3	C8	R2	kappa	475	15	63	29.7302063452699	0.479531667016069	386.13020634527	no	yes
M3	C8	R2	delta	475	15	63	31.3599858632286	0.397867730721697	387.759985863229	yes	no
M8	C0	R1	lambda	475	42	36	269.636870902767	0	384.604612838251	yes	no
M8	C0	R1	kappa	475	42	36	228.560762431775	2.55351295663786e-15	343.528504367259	no	no
M8	C0	R1	delta	475	42	36	221.252561592673	2.67563748934663e-14	336.220303528156	yes	no
M8	C1	R1	lambda	475	41	37	290.481342781418	0	410.579703437155	yes	no
M8	C1	R1	kappa	475	41	37	235.339979829692	1.11022302462516e-16	355.43834048543	no	no
M8	C1	R1	delta	475	41	37	225.28088222701	2.66453525910038e-15	345.379242882748	yes	no
M8	C2	R1	lambda	475	40	38	260.644755917963	0	386.044755917963	yes	no
M8	C2	R1	kappa	475	40	38	222.628316779478	2.22044604925031e-15	348.028316779478	no	no
M8	C2	R1	delta	475	40	38	208.377622491052	2.17159623616681e-13	333.777622491052	yes	no
M8	C3	R1	lambda	475	40	38	261.948141388661	0	387.348141388661	no	no
M8	C3	R1	kappa	475	40	38	230.738437632951	1.11022302462516e-16	356.138437632951	no	no
M8	C3	R1	delta	475	40	38	219.961062123699	5.32907051820075e-15	345.361062123699	yes	no
M8	C4	R1	lambda	475	39	39	252.877638318952	0	383.758994251156	no	no
M8	C4	R1	kappa	475	39	39	219.211209791376	2.33146835171283e-15	350.092565723579	no	no
M8	C4	R1	delta	475	39	39	207.558426083576	1.04027897407377e-13	338.43978201578	yes	no
M8	C5	R1	lambda	475	36	42	149.025791153097	2.63006545653255e-07	297.525791153097	yes	no
M8	C5	R1	kappa	475	36	42	113.251070978062	0.00138308568015688	261.751070978062	no	no
M8	C5	R1	delta	475	36	42	129.608743574629	3.71684605826594e-05	278.108743574629	yes	no
M8	C6	R1	lambda	475	30	48	114.595876748768	2.8052679492685e-05	304.675876748768	yes	no
M8	C6	R1	kappa	475	30	48	93.1831883742134	0.00390256094985575	283.263188374213	no	no
M8	C6	R1	delta	475	30	48	105.620930753628	0.000253679307795407	295.700930753628	yes	no
M8	C7	R1	lambda	475	30	48	109.840669986682	9.20735617522261e-05	299.920669986682	no	no
M8	C7	R1	kappa	475	30	48	100.445589242579	0.000830417578547626	290.525589242579	no	no
M8	C7	R1	delta	475	30	48	114.371975432943	2.96985413973383e-05	304.451975432943	yes	no
M8	C8	R1	lambda	475	24	54	95.6271941864563	5.28257487111272e-05	338.627194186456	no	no
M8	C8	R1	kappa	475	24	54	82.4389763768241	0.00145819605297426	325.438976376824	no	no
M8	C8	R1	delta	475	24	54	96.4694458722332	4.21178661386135e-05	339.469445872233	yes	no
M8	C0	R2	lambda	475	32	46	159.894842505888	3.62255225816455e-10	335.048688659734	yes	no
M8	C0	R2	kappa	475	32	46	125.817734690318	6.41419855662573e-06	300.971580844164	no	no
M8	C0	R2	delta	475	32	46	128.899168458677	2.84956901197564e-06	304.053014612523	yes	no
M8	C1	R2	lambda	475	31	47	182.437155971688	8.57092175010621e-14	364.907744206982	yes	no
M8	C1	R2	kappa	475	31	47	131.277965082277	6.92656486278587e-07	313.748553317571	no	no
M8	C1	R2	delta	475	31	47	127.662819754694	1.86745944508182e-06	310.133407989988	yes	no
M8	C2	R2	lambda	475	30	48	153.479827245511	3.91142118694177e-10	343.559827245511	yes	no
M8	C2	R2	kappa	475	30	48	121.081866929305	5.15484034591118e-06	311.161866929305	no	no
M8	C2	R2	delta	475	30	48	112.710177530911	4.51980347540015e-05	302.790177530911	yes	no
M8	C3	R2	lambda	475	30	48	155.866396230619	1.83928761110508e-10	345.946396230619	no	no
M8	C3	R2	kappa	475	30	48	126.680033161829	1.12246588623854e-06	316.760033161829	no	no
M8	C3	R2	delta	475	30	48	124.533527889845	2.02689310946358e-06	314.613527889845	yes	no
M8	C4	R2	lambda	475	29	49	146.985850035034	1.1376095621074e-09	344.985850035034	no	no
M8	C4	R2	kappa	475	29	49	116.933221221941	7.39668538607408e-06	314.933221221941	no	no
M8	C4	R2	delta	475	29	49	112.308509915991	2.49761840562801e-05	310.308509915991	yes	no
M8	C5	R2	lambda	475	26	52	85.368264609019	0.00241968713728558	309.194351565541	yes	no
M8	C5	R2	kappa	475	26	52	55.4413514419755	0.346287686868227	279.267438398497	no	yes
M8	C5	R2	delta	475	26	52	59.5863068451296	0.219112603108121	283.412393801651	yes	no
M8	C6	R2	lambda	475	20	58	50.0057187142351	0.133456114363965	337.105718714235	yes	no
M8	C6	R2	kappa	475	20	58	42.1986126409165	0.376101045780838	329.298612640917	no	yes
M8	C6	R2	delta	475	20	58	39.4189904725737	0.496235139443475	326.518990472574	yes	no
M8	C7	R2	lambda	475	20	58	45.2571126039226	0.261845515988074	332.357112603923	no	yes
M8	C7	R2	kappa	475	20	58	44.1609702893004	0.300141646725312	331.2609702893	no	yes
M8	C7	R2	delta	475	20	58	49.1793968025578	0.151467808975082	336.279396802558	yes	no
M8	C8	R2	lambda	475	14	64	31.0386592717231	0.315366518480926	403.744541624664	no	yes
M8	C8	R2	kappa	475	14	64	30.7192429597969	0.329687644524038	403.425125312738	no	yes
M8	C8	R2	delta	475	14	64	31.1154532385863	0.311977706604154	403.821335591527	yes	no
M12	C0	R1	lambda	475	41	37	264.827190388369	0	384.925551044107	yes	no
M12	C0	R1	kappa	475	41	37	225.891917074503	2.22044604925031e-15	345.99027773024	no	no
M12	C0	R1	delta	475	41	37	221.011424478884	1.0547118733939e-14	341.109785134622	yes	no
M12	C1	R1	lambda	475	40	38	285.67166226702	0	411.07166226702	yes	no
M12	C1	R1	kappa	475	40	38	232.671134472419	1.11022302462516e-16	358.071134472419	no	no
M12	C1	R1	delta	475	40	38	225.039745113222	9.99200722162641e-16	350.439745113222	yes	no
M12	C2	R1	lambda	475	39	39	255.835075403565	0	386.716431335768	yes	no
M12	C2	R1	kappa	475	39	39	219.959471422205	1.88737914186277e-15	350.840827354408	no	no
M12	C2	R1	delta	475	39	39	208.136485377263	8.64863736182997e-14	339.017841309466	yes	no
M12	C3	R1	lambda	475	39	39	257.138460874263	0	388.019816806467	no	no
M12	C3	R1	kappa	475	39	39	228.069592275678	1.11022302462516e-16	358.950948207881	no	no
M12	C3	R1	delta	475	39	39	219.719925009911	1.99840144432528e-15	350.601280942114	yes	no
M12	C4	R1	lambda	475	38	40	248.067957804555	0	384.619681942486	no	no
M12	C4	R1	kappa	475	38	40	216.542364434103	1.99840144432528e-15	353.094088572034	no	no
M12	C4	R1	delta	475	38	40	207.317288969788	4.06341627012807e-14	343.869013107719	yes	no
M12	C5	R1	lambda	475	35	43	144.216110638699	4.49681621383924e-07	299.016110638699	yes	no
M12	C5	R1	kappa	475	35	43	110.582225620789	0.00143114867884386	265.382225620789	no	no
M12	C5	R1	delta	475	35	43	129.36760646084	2.06636683020012e-05	284.16760646084	yes	no
M12	C6	R1	lambda	475	29	49	109.78619623437	4.76318276467769e-05	307.78619623437	yes	no
M12	C6	R1	kappa	475	29	49	90.5143430169407	0.00404831687048968	288.514343016941	no	no
M12	C6	R1	delta	475	29	49	105.379793639839	0.000142401533102299	303.379793639839	yes	no
M12	C7	R1	lambda	475	29	49	105.030989472284	0.000155010781473175	303.030989472284	no	no
M12	C7	R1	kappa	475	29	49	97.7767438853064	0.000847523607949041	295.776743885306	no	no
M12	C7	R1	delta	475	29	49	114.130838319154	1.55401941224209e-05	312.130838319154	yes	no
M12	C8	R1	lambda	475	23	55	90.8175136720588	9.08547837610296e-05	344.073327625547	no	no
M12	C8	R1	kappa	475	23	55	79.7701310195513	0.00147736881061533	333.02594497304	no	no
M12	C8	R1	delta	475	23	55	96.2283087584447	2.07331304215019e-05	349.484122711933	yes	no
M12	C0	R2	lambda	475	31	47	155.08516199149	6.21314222293279e-10	337.555750226784	yes	no
M12	C0	R2	kappa	475	31	47	123.148889333045	6.24285312178507e-06	305.61947756834	no	no
M12	C0	R2	delta	475	31	47	128.658031344888	1.42436663130852e-06	311.128619580182	yes	no
M12	C1	R2	lambda	475	30	48	177.62747545729	1.43329792479108e-13	367.70747545729	yes	no
M12	C1	R2	kappa	475	30	48	128.609119725004	6.55598844434557e-07	318.689119725005	no	no
M12	C1	R2	delta	475	30	48	127.421682640906	9.13495828869237e-07	317.501682640906	yes	no
M12	C2	R2	lambda	475	29	49	148.670146731113	6.69844402167996e-10	346.670146731112	yes	no
M12	C2	R2	kappa	475	29	49	118.413021572032	4.96784117542948e-06	316.413021572032	no	no
M12	C2	R2	delta	475	29	49	112.469040417123	2.39601576230708e-05	310.469040417123	yes	no
M12	C3	R2	lambda	475	29	49	151.056715716222	3.14424486447251e-10	349.056715716222	no	no
M12	C3	R2	kappa	475	29	49	124.011187804556	1.06328406446199e-06	322.011187804556	no	no
M12	C3	R2	delta	475	29	49	124.292390776057	9.82638697744065e-07	322.292390776057	yes	no
M12	C4	R2	lambda	475	28	50	142.176169520636	1.95091276466997e-09	348.426169520636	no	no
M12	C4	R2	kappa	475	28	50	114.264375864668	7.12881754938444e-06	320.514375864668	no	no
M12	C4	R2	delta	475	28	50	112.067372802203	1.28625151861739e-05	318.317372802203	yes	no
M12	C5	R2	lambda	475	25	53	80.5585840946211	0.00397344507764585	313.758584094621	yes	no
M12	C5	R2	kappa	475	25	53	52.7725060847029	0.367412671833217	285.972506084703	no	yes
M12	C5	R2	delta	475	25	53	59.3451697313412	0.171648390276932	292.545169731341	yes	no
M12	C6	R2	lambda	475	19	59	45.1960381998369	0.196590805673795	344.734499738298	yes	no
M12	C6	R2	kappa	475	19	59	39.5297672836438	0.401490935910573	339.068228822105	no	yes
M12	C6	R2	delta	475	19	59	39.1778533587853	0.416791040145186	338.716314897247	yes	no
M12	C7	R2	lambda	475	19	59	40.4474320895252	0.362758310011212	339.985893627987	no	yes
M12	C7	R2	kappa	475	19	59	41.4921249320277	0.32099362251789	341.030586470489	no	yes
M12	C7	R2	delta	475	19	59	48.9382596887694	0.110082125177079	348.476721227231	yes	no
M12	C8	R2	lambda	475	13	65	26.2289787573256	0.450575000435103	416.228978757326	no	yes
M12	C8	R2	kappa	475	13	65	28.0503976025241	0.355982863380649	418.050397602524	no	yes
M12	C8	R2	delta	475	13	65	30.8743161247978	0.232983521242549	420.874316124798	yes	no
M3	C0	R1	lambda	476	43	35	293.831512394038	0	403.831512394038	yes	no
M3	C0	R1	kappa	476	43	35	263.009936450216	0	373.009936450216	no	no
M3	C0	R1	delta	476	43	35	280.351428424496	0	390.351428424496	yes	no
M3	C1	R1	lambda	476	42	36	287.150857900418	0	402.118599835902	yes	no
M3	C1	R1	kappa	476	42	36	245.623900993394	0	360.591642928877	no	no
M3	C1	R1	delta	476	42	36	277.234535167425	0	392.202277102909	yes	no
M3	C2	R1	lambda	476	41	37	271.107053338649	0	391.205413994387	yes	no
M3	C2	R1	kappa	476	41	37	231.809224139039	3.33066907387547e-16	351.907584794777	no	no
M3	C2	R1	delta	476	41	37	255.028143011887	0	375.126503667624	yes	no
M3	C3	R1	lambda	476	41	37	274.903837290043	0	395.002197945781	no	no
M3	C3	R1	kappa	476	41	37	245.159964684546	0	365.258325340284	no	no
M3	C3	R1	delta	476	41	37	271.83723609697	0	391.935596752708	yes	no
M3	C4	R1	lambda	476	40	38	265.482222083013	0	390.882222083013	no	no
M3	C4	R1	kappa	476	40	38	232.092270234199	1.11022302462516e-16	357.492270234199	no	no
M3	C4	R1	delta	476	40	38	253.868047785529	0	379.268047785529	yes	no
M3	C5	R1	lambda	476	37	41	131.63782942904	4.30417351184875e-05	274.058882060619	yes	no
M3	C5	R1	kappa	476	37	41	105.691065667692	0.00918241964686184	248.112118299271	no	no
M3	C5	R1	delta	476	37	41	128.889599469023	8.14271799808308e-05	271.310652100602	yes	no
M3	C6	R1	lambda	476	31	47	111.211111566239	0.000126043746593751	293.681699801533	yes	no
M3	C6	R1	kappa	476	31	47	85.1592965164503	0.0271754009552783	267.629884751744	no	no
M3	C6	R1	delta	476	31	47	101.200276615937	0.0012329586260339	283.670864851231	yes	no
M3	C7	R1	lambda	476	31	47	107.224821750293	0.000321558205661376	289.695409985587	no	no
M3	C7	R1	kappa	476	31	47	96.2378161958254	0.0034776279668316	278.70840443112	no	no
M3	C7	R1	delta	476	31	47	114.465828851817	5.71669106903538e-05	296.936417087111	yes	no
M3	C8	R1	lambda	476	25	53	91.620290990714	0.000301441900730226	324.820290990714	no	no
M3	C8	R1	kappa	476	25	53	74.5599756989293	0.0137388281476516	307.759975698929	no	no
M3	C8	R1	delta	476	25	53	87.8045215407756	0.00076289159373133	321.004521540776	yes	no
M3	C0	R2	lambda	476	33	45	167.200171705859	9.72850688896187e-11	335.313379253029	yes	no
M3	C0	R2	kappa	476	33	45	146.063224142036	5.46730134498574e-08	314.176431689206	no	no
M3	C0	R2	delta	476	33	45	166.445217005172	1.23095977855314e-10	334.558424552342	yes	no
M3	C1	R2	lambda	476	32	46	164.939198990019	7.48114903359465e-11	340.093045143865	yes	no
M3	C1	R2	kappa	476	32	46	137.162995557927	2.98814848642692e-07	312.316841711773	no	no
M3	C1	R2	delta	476	32	46	161.720117955878	2.05384376172901e-10	336.873964109724	yes	no
M3	C2	R2	lambda	476	31	47	150.516688040833	2.53305454389618e-09	332.987276276127	yes	no
M3	C2	R2	kappa	476	31	47	125.513437791324	3.33253316708859e-06	307.984026026618	no	no
M3	C2	R2	delta	476	31	47	140.655519044198	4.8012969378064e-08	323.126107279492	yes	no
M3	C3	R2	lambda	476	31	47	151.659409071702	1.78658066118942e-09	334.129997306996	no	no
M3	C3	R2	kappa	476	31	47	134.423820814384	2.87198217652218e-07	316.894409049678	no	no
M3	C3	R2	delta	476	31	47	156.02024586847	4.64560057089614e-10	338.490834103764	yes	no
M3	C4	R2	lambda	476	30	48	143.119773850723	9.55128132140715e-09	333.199773850723	no	no
M3	C4	R2	kappa	476	30	48	124.612490552585	1.98358189118508e-06	314.692490552585	no	no
M3	C4	R2	delta	476	30	48	139.963856122	2.45912259444481e-08	330.043856122	yes	no
M3	C5	R2	lambda	476	27	51	65.6095148540289	0.133726196471061	280.460578683816	yes	no
M3	C5	R2	kappa	476	27	51	51.498981926845	0.571432872866228	266.350045756632	no	yes
M3	C5	R2	delta	476	27	51	76.3796282482952	0.0241719552765542	291.230692078082	yes	no
M3	C6	R2	lambda	476	21	57	46.0862142091413	0.306988860912614	321.354506892068	yes	no
M3	C6	R2	kappa	476	21	57	37.979175585153	0.648075470712226	313.24746826808	no	yes
M3	C6	R2	delta	476	21	57	51.5014485688568	0.149404411375725	326.769741251784	yes	no
M3	C7	R2	lambda	476	21	57	41.5955964424106	0.488586801666148	316.863889125337	no	yes
M3	C7	R2	kappa	476	21	57	40.6070844158534	0.532147850440415	315.87537709878	no	yes
M3	C7	R2	delta	476	21	57	61.5784817649571	0.0259976007780937	336.846774447884	yes	no
M3	C8	R2	lambda	476	15	63	28.4010162993927	0.549195119700556	384.801016299393	no	yes
M3	C8	R2	kappa	476	15	63	26.8302941558726	0.632167915143347	383.230294155873	no	yes
M3	C8	R2	delta	476	15	63	38.8983799961509	0.128021615897844	395.298379996151	yes	no
M8	C0	R1	lambda	476	42	36	295.706320974096	0	410.67406290958	yes	no
M8	C0	R1	kappa	476	42	36	262.212641154174	0	377.180383089658	no	no
M8	C0	R1	delta	476	42	36	275.012941733391	0	389.980683668875	yes	no
M8	C1	R1	lambda	476	41	37	289.025666480476	0	409.124027136214	yes	no
M8	C1	R1	kappa	476	41	37	244.826605697352	0	364.924966353089	no	no
M8	C1	R1	delta	476	41	37	271.89604847632	0	391.994409132058	yes	no
M8	C2	R1	lambda	476	40	38	272.981861918708	0	398.381861918708	yes	no
M8	C2	R1	kappa	476	40	38	231.011928842994	1.11022302462516e-16	356.411928842994	no	no
M8	C2	R1	delta	476	40	38	249.689656320781	0	375.089656320781	yes	no
M8	C3	R1	lambda	476	40	38	276.778645870102	0	402.178645870102	no	no
M8	C3	R1	kappa	476	40	38	244.362669388508	0	369.762669388508	no	no
M8	C3	R1	delta	476	40	38	266.498749405865	0	391.898749405865	yes	no
M8	C4	R1	lambda	476	39	39	267.357030663072	0	398.238386595275	no	no
M8	C4	R1	kappa	476	39	39	231.29497493816	0	362.176330870363	no	no
M8	C4	R1	delta	476	39	39	248.529561094424	0	379.410917026627	yes	no
M8	C5	R1	lambda	476	36	42	133.512638009098	1.44709621747729e-05	282.012638009098	yes	no
M8	C5	R1	kappa	476	36	42	104.893770371651	0.00690138724938039	253.393770371651	no	no
M8	C5	R1	delta	476	36	42	123.551112777918	0.000151564263050963	272.051112777918	yes	no
M8	C6	R1	lambda	476	30	48	113.085920146298	4.11241963552689e-05	303.165920146298	yes	no
M8	C6	R1	kappa	476	30	48	84.362001220405	0.0207812867365068	274.442001220405	no	no
M8	C6	R1	delta	476	30	48	95.8617899248315	0.00224258958169798	285.941789924831	yes	no
M8	C7	R1	lambda	476	30	48	109.099630330352	0.000110327742837257	299.179630330352	no	no
M8	C7	R1	kappa	476	30	48	95.4405208997867	0.00245001737443251	285.520520899787	no	no
M8	C7	R1	delta	476	30	48	109.127342160712	0.000109586416740415	299.207342160712	yes	no
M8	C8	R1	lambda	476	24	54	93.4950995707732	9.30500866087591e-05	336.495099570773	no	no
M8	C8	R1	kappa	476	24	54	73.7626804028906	0.00983697382754334	316.762680402891	no	no
M8	C8	R1	delta	476	24	54	82.4660348496705	0.00144900332973663	325.46603484967	yes	no
M8	C0	R2	lambda	476	32	46	169.074980285918	2.01052507975419e-11	344.228826439764	yes	no
M8	C0	R2	kappa	476	32	46	145.265928845994	2.95517141868373e-08	320.41977499984	no	no
M8	C0	R2	delta	476	32	46	161.106730314067	2.48639775435322e-10	336.260576467913	yes	no
M8	C1	R2	lambda	476	31	47	166.814007570077	1.50839341017672e-11	349.284595805371	yes	no
M8	C1	R2	kappa	476	31	47	136.365700261885	1.6550860770792e-07	318.836288497179	no	no
M8	C1	R2	delta	476	31	47	156.381631264773	4.15071199633132e-10	338.852219500067	yes	no
M8	C2	R2	lambda	476	30	48	152.391496620892	5.50566703338973e-10	342.471496620892	yes	no
M8	C2	R2	kappa	476	30	48	124.716142495278	1.92809855548148e-06	314.796142495278	no	no
M8	C2	R2	delta	476	30	48	135.317032353093	9.64865710662011e-08	325.397032353093	yes	no
M8	C3	R2	lambda	476	30	48	153.534217651761	3.84501874783894e-10	343.614217651761	no	no
M8	C3	R2	kappa	476	30	48	133.626525518345	1.5741152992188e-07	323.706525518345	no	no
M8	C3	R2	delta	476	30	48	150.681759177364	9.39343602901488e-10	340.761759177364	yes	no
M8	C4	R2	lambda	476	29	49	144.994582430782	2.11825113005659e-09	342.994582430782	no	no
M8	C4	R2	kappa	476	29	49	123.815195256546	1.12328573409481e-06	321.815195256546	no	no
M8	C4	R2	delta	476	29	49	134.625369430894	4.95899739050287e-08	332.625369430894	yes	no
M8	C5	R2	lambda	476	26	52	67.4843234340874	0.0730632465565928	291.310410390609	yes	no
M8	C5	R2	kappa	476	26	52	50.7016866308032	0.525044043141394	274.527773587325	no	yes
M8	C5	R2	delta	476	26	52	71.04114155719	0.040768759004739	294.867228513712	yes	no
M8	C6	R2	lambda	476	20	58	47.9610227891999	0.181275624397197	335.0610227892	yes	no
M8	C6	R2	kappa	476	20	58	37.1818802891078	0.597826969842967	324.281880289108	no	yes
M8	C6	R2	delta	476	20	58	46.1629618777517	0.232621263554392	333.262961877752	yes	no
M8	C7	R2	lambda	476	20	58	43.4704050224698	0.325843835901271	330.57040502247	no	yes
M8	C7	R2	kappa	476	20	58	39.8097891198147	0.478725500105503	326.909789119815	no	yes
M8	C7	R2	delta	476	20	58	56.239995073852	0.0457107713778016	343.339995073852	yes	no
M8	C8	R2	lambda	476	14	64	30.2758248794519	0.350155333396808	402.981707232393	no	yes
M8	C8	R2	kappa	476	14	64	26.0329988598338	0.571230623414712	398.738881212775	no	yes
M8	C8	R2	delta	476	14	64	33.5598933050458	0.21573976999782	406.265775657987	yes	no
M12	C0	R1	lambda	476	41	37	290.89664045902	0	410.995001114758	yes	no
M12	C0	R1	kappa	476	41	37	260.150841047277	0	380.249201703015	no	no
M12	C0	R1	delta	476	41	37	273.239605107358	0	393.337965763095	yes	no
M12	C1	R1	lambda	476	40	38	284.2159859654	0	409.6159859654	yes	no
M12	C1	R1	kappa	476	40	38	242.764805590455	0	368.164805590455	no	no
M12	C1	R1	delta	476	40	38	270.122711850287	0	395.522711850287	yes	no
M12	C2	R1	lambda	476	39	39	268.172181403631	0	399.053537335835	yes	no
M12	C2	R1	kappa	476	39	39	228.9501287361	1.11022302462516e-16	359.831484668304	no	no
M12	C2	R1	delta	476	39	39	247.916319694748	0	378.797675626951	yes	no
M12	C3	R1	lambda	476	39	39	271.968965355025	0	402.850321287229	no	no
M12	C3	R1	kappa	476	39	39	242.300869281614	0	373.182225213818	no	no
M12	C3	R1	delta	476	39	39	264.725412779832	0	395.606768712035	yes	no
M12	C4	R1	lambda	476	38	40	262.547350147995	0	399.099074285926	no	no
M12	C4	R1	kappa	476	38	40	229.233174831267	0	365.784898969198	no	no
M12	C4	R1	delta	476	38	40	246.756224468391	0	383.307948606322	yes	no
M12	C5	R1	lambda	476	35	43	128.702957494022	2.43048410262237e-05	283.502957494022	yes	no
M12	C5	R1	kappa	476	35	43	102.831970264754	0.00646885925598006	257.631970264754	no	no
M12	C5	R1	delta	476	35	43	121.777776151885	0.000125297938152302	276.577776151885	yes	no
M12	C6	R1	lambda	476	29	49	108.276239631221	6.96554869443755e-05	306.276239631221	yes	no
M12	C6	R1	kappa	476	29	49	82.3002011135115	0.0196472687549362	280.300201113511	no	no
M12	C6	R1	delta	476	29	49	94.0884532987982	0.00190974552133139	292.088453298798	yes	no
M12	C7	R1	lambda	476	29	49	104.289949815275	0.000185456414021568	302.289949815275	no	no
M12	C7	R1	kappa	476	29	49	93.3787207928934	0.00222343574599648	291.378720792893	no	no
M12	C7	R1	delta	476	29	49	107.354005534679	8.76423873440446e-05	305.354005534679	yes	no
M12	C8	R1	lambda	476	23	55	88.6854190556961	0.000159574995303724	341.941233009184	no	no
M12	C8	R1	kappa	476	23	55	71.7008802959973	0.00900690132216753	324.956694249486	no	no
M12	C8	R1	delta	476	23	55	80.6926982236372	0.00118574612910705	333.948512177126	yes	no
M12	C0	R2	lambda	476	31	47	164.265299770841	3.42732509039934e-11	346.735888006135	yes	no
M12	C0	R2	kappa	476	31	47	143.204128739097	2.27302865418721e-08	325.674716974391	no	no
M12	C0	R2	delta	476	31	47	159.333393688034	1.64475544295328e-10	341.803981923328	yes	no
M12	C1	R2	lambda	476	30	48	162.004327055001	2.56544785415258e-11	352.084327055001	yes	no
M12	C1	R2	kappa	476	30	48	134.303900154988	1.29445114072091e-07	324.383900154988	no	no
M12	C1	R2	delta	476	30	48	154.60829463874	2.73998046473878e-10	344.68829463874	yes	no
M12	C2	R2	lambda	476	29	49	147.581816105815	9.43572886491495e-10	345.581816105815	yes	no
M12	C2	R2	kappa	476	29	49	122.654342388385	1.55279800218011e-06	320.654342388385	no	no
M12	C2	R2	delta	476	29	49	133.54369572706	6.83124318223705e-08	331.54369572706	yes	no
M12	C3	R2	lambda	476	29	49	148.724537136684	6.58447407708707e-10	346.724537136684	no	no
M12	C3	R2	kappa	476	29	49	131.564725411452	1.22194642737661e-07	329.564725411452	no	no
M12	C3	R2	delta	476	29	49	148.908422551331	6.21316442739328e-10	346.908422551331	yes	no
M12	C4	R2	lambda	476	28	50	140.184901915705	3.63740215725272e-09	346.434901915705	no	no
M12	C4	R2	kappa	476	28	50	121.753395149653	8.91503888045264e-07	328.003395149653	no	no
M12	C4	R2	delta	476	28	50	132.852032804861	3.44605867175218e-08	339.102032804861	yes	no
M12	C5	R2	lambda	476	25	53	62.674642919011	0.107619838350869	295.874642919011	yes	no
M12	C5	R2	kappa	476	25	53	48.6398865239062	0.528055669621687	281.839886523906	no	yes
M12	C5	R2	delta	476	25	53	69.2678049311567	0.0368744475023618	302.467804931157	yes	no
M12	C6	R2	lambda	476	19	59	43.1513422741234	0.260478540633684	342.689803812585	yes	no
M12	C6	R2	kappa	476	19	59	35.1200801822143	0.603349455826078	334.658541720676	no	yes
M12	C6	R2	delta	476	19	59	44.3896252517184	0.220346505175197	343.92808679018	yes	no
M12	C7	R2	lambda	476	19	59	38.6607245073927	0.439667513023768	338.199186045854	no	yes
M12	C7	R2	kappa	476	19	59	37.7479890129214	0.481002902675512	337.286450551383	no	yes
M12	C7	R2	delta	476	19	59	54.4666584478187	0.0406293427179516	354.00511998628	yes	no
M12	C8	R2	lambda	476	13	65	25.4661443643748	0.492728723093166	415.466144364375	no	yes
M12	C8	R2	kappa	476	13	65	23.9711987529405	0.577612213121677	413.971198752941	no	yes
M12	C8	R2	delta	476	13	65	31.7865566790125	0.200273272625295	421.786556679012	yes	no
M3	C0	R1	lambda	477	43	35	239.378047917004	2.22044604925031e-16	349.378047917004	no	no
M3	C0	R1	kappa	477	43	35	233.035969235178	1.66533453693773e-15	343.035969235178	no	no
M3	C0	R1	delta	477	43	35	337.171417010367	0	447.171417010367	yes	no
M3	C1	R1	lambda	477	42	36	256.760770792108	0	371.728512727591	no	no
M3	C1	R1	kappa	477	42	36	237.866818656386	1.11022302462516e-16	352.83456059187	no	no
M3	C1	R1	delta	477	42	36	361.160669350458	0	476.128411285942	yes	no
M3	C2	R1	lambda	477	41	37	243.893771343339	0	363.992131999077	no	no
M3	C2	R1	kappa	477	41	37	223.956982412501	4.10782519111308e-15	344.055343068238	no	no
M3	C2	R1	delta	477	41	37	286.071948124319	0	406.170308780056	yes	no
M3	C3	R1	lambda	477	41	37	251.598793150204	0	371.697153805942	no	no
M3	C3	R1	kappa	477	41	37	239.546644227577	0	359.645004883315	no	no
M3	C3	R1	delta	477	41	37	312.536445309936	0	432.634805965674	yes	no
M3	C4	R1	lambda	477	40	38	239.054328626457	0	364.454328626457	no	no
M3	C4	R1	kappa	477	40	38	224.440047847983	1.22124532708767e-15	349.840047847983	no	no
M3	C4	R1	delta	477	40	38	275.269598598726	0	400.669598598726	yes	no
M3	C5	R1	lambda	477	37	41	129.148047041039	7.67367449620027e-05	271.569099672618	no	no
M3	C5	R1	kappa	477	37	41	113.206588098208	0.00228536851817573	255.627640729787	no	no
M3	C5	R1	delta	477	37	41	266.421197812558	0	408.842250444136	yes	no
M3	C6	R1	lambda	477	31	47	109.894398132445	0.0001724230492538	292.364986367739	no	no
M3	C6	R1	kappa	477	31	47	91.4594101636042	0.00884139937981399	273.929998398898	no	no
M3	C6	R1	delta	477	31	47	160.628264305088	1.09242170864832e-10	343.098852540382	yes	no
M3	C7	R1	lambda	477	31	47	110.478231552684	0.000150129505898988	292.948819787978	no	no
M3	C7	R1	kappa	477	31	47	101.959488624556	0.00104605421609694	284.43007685985	no	no
M3	C7	R1	delta	477	31	47	170.946892670666	3.92985644026567e-12	353.41748090596	yes	no
M3	C8	R1	lambda	477	25	53	92.0214990569515	0.000272799187906458	325.221499056952	no	no
M3	C8	R1	kappa	477	25	53	81.2806553880661	0.00339494950480357	314.480655388066	no	no
M3	C8	R1	delta	477	25	53	121.913093335337	6.0958286085544e-08	355.113093335337	yes	no
M3	C0	R2	lambda	477	33	45	138.535416047776	4.51193150174944e-07	306.648623594946	no	no
M3	C0	R2	kappa	477	33	45	122.63228778825	2.87950598318876e-05	290.74549533542	no	no
M3	C0	R2	delta	477	33	45	202.378832418089	8.88178419700125e-16	370.492039965259	yes	no
M3	C1	R2	lambda	477	32	46	153.85428047238	2.30405294843194e-09	329.008126626226	no	no
M3	C1	R2	kappa	477	32	46	127.489900748744	4.13841785762425e-06	302.64374690259	no	no
M3	C1	R2	delta	477	32	46	201.437471341268	4.44089209850063e-16	376.591317495114	yes	no
M3	C2	R2	lambda	477	31	47	141.721255910293	3.51592955860625e-08	324.191844145587	no	no
M3	C2	R2	kappa	477	31	47	116.169177040583	3.74613059368478e-05	298.639765275877	no	no
M3	C2	R2	delta	477	31	47	142.682650611252	2.65078579086975e-08	325.153238846546	yes	no
M3	C3	R2	lambda	477	31	47	148.694535943399	4.40493896913807e-09	331.165124178693	no	no
M3	C3	R2	kappa	477	31	47	129.658072246756	1.08315679292481e-06	312.12866048205	no	no
M3	C3	R2	delta	477	31	47	174.972479483478	1.04327657624026e-12	357.443067718772	yes	no
M3	C4	R2	lambda	477	30	48	136.406638969068	7.02223892368181e-08	326.486638969069	no	no
M3	C4	R2	kappa	477	30	48	116.40743270189	1.7621132026302e-05	306.48743270189	no	no
M3	C4	R2	delta	477	30	48	137.449801792385	5.17199928440348e-08	327.529801792385	yes	no
M3	C5	R2	lambda	477	27	51	65.0143863943181	0.144913062659985	279.865450224105	no	yes
M3	C5	R2	kappa	477	27	51	52.0331679872456	0.550610540445744	266.884231817033	no	yes
M3	C5	R2	delta	477	27	51	126.253762051536	1.01704663246771e-07	341.104825881323	yes	no
M3	C6	R2	lambda	477	21	57	45.518257002266	0.327806587117974	320.786549685193	no	yes
M3	C6	R2	kappa	477	21	57	38.2474253582266	0.636431507070555	313.515718041153	no	yes
M3	C6	R2	delta	477	21	57	55.8208541747503	0.0750031766956016	331.089146857677	yes	no
M3	C7	R2	lambda	477	21	57	45.7810993084254	0.318079422415059	321.049391991352	no	yes
M3	C7	R2	kappa	477	21	57	43.5156404980464	0.406705792519258	318.783933180973	no	yes
M3	C7	R2	delta	477	21	57	77.5435168089006	0.0006927423226194	352.811809491827	yes	no
M3	C8	R2	lambda	477	15	63	27.798862563269	0.5810946176798	384.198862563269	no	yes
M3	C8	R2	kappa	477	15	63	27.0165334592572	0.622402787538745	383.416533459257	no	yes
M3	C8	R2	delta	477	15	63	27.6915206825746	0.586779788466232	384.091520682575	yes	no
M8	C0	R1	lambda	477	42	36	241.252856493053	0	356.220598428537	no	no
M8	C0	R1	kappa	477	42	36	234.514006075624	3.33066907387547e-16	349.481748011108	no	no
M8	C0	R1	delta	477	42	36	341.184540194696	0	456.15228213018	yes	no
M8	C1	R1	lambda	477	41	37	258.635579368155	0	378.733940023893	no	no
M8	C1	R1	kappa	477	41	37	239.344855496822	0	359.44321615256	no	no
M8	C1	R1	delta	477	41	37	365.173792534787	0	485.272153190525	yes	no
M8	C2	R1	lambda	477	40	38	245.768579919388	0	371.168579919388	no	no
M8	C2	R1	kappa	477	40	38	225.435019252936	8.88178419700125e-16	350.835019252936	no	no
M8	C2	R1	delta	477	40	38	290.085071308648	0	415.485071308648	yes	no
M8	C3	R1	lambda	477	40	38	253.473601726249	0	378.873601726249	no	no
M8	C3	R1	kappa	477	40	38	241.024681068033	0	366.424681068033	no	no
M8	C3	R1	delta	477	40	38	316.549568494265	0	441.949568494265	yes	no
M8	C4	R1	lambda	477	39	39	240.929137202502	0	371.810493134705	no	no
M8	C4	R1	kappa	477	39	39	225.91808468844	2.22044604925031e-16	356.799440620643	no	no
M8	C4	R1	delta	477	39	39	279.282721783055	0	410.164077715258	yes	no
M8	C5	R1	lambda	477	36	42	131.022855617087	2.64972439107947e-05	279.522855617087	no	no
M8	C5	R1	kappa	477	36	42	114.684624938644	0.00103155573782321	263.184624938644	no	no
M8	C5	R1	delta	477	36	42	270.434320996886	0	418.934320996886	yes	no
M8	C6	R1	lambda	477	30	48	111.769206708494	5.71859481827142e-05	301.849206708494	no	no
M8	C6	R1	kappa	477	30	48	92.9374470040399	0.00410183688993038	283.01744700404	no	no
M8	C6	R1	delta	477	30	48	164.641387489417	1.08701936341049e-11	354.721387489417	yes	no
M8	C7	R1	lambda	477	30	48	112.353040128728	4.94301723459323e-05	302.433040128728	no	no
M8	C7	R1	kappa	477	30	48	103.437525465013	0.000421710793322982	293.517525465013	no	no
M8	C7	R1	delta	477	30	48	174.960015854995	3.53272966435725e-13	365.040015854995	yes	no
M8	C8	R1	lambda	477	24	54	93.8963076329961	8.37148481112049e-05	336.896307632996	no	no
M8	C8	R1	kappa	477	24	54	82.7586922285224	0.00135301790049802	325.758692228522	no	no
M8	C8	R1	delta	477	24	54	125.926216519666	6.51029552489746e-09	368.926216519666	yes	no
M8	C0	R2	lambda	477	32	46	140.410224623825	1.19603372983335e-07	315.564070777671	no	no
M8	C0	R2	kappa	477	32	46	124.110324628697	9.98146198916139e-06	299.264170782543	no	no
M8	C0	R2	delta	477	32	46	206.391955602418	1.11022302462516e-16	381.545801756264	yes	no
M8	C1	R2	lambda	477	31	47	155.729089048428	5.08635134011115e-10	338.199677283722	no	no
M8	C1	R2	kappa	477	31	47	128.967937589179	1.30871112125064e-06	311.438525824473	no	no
M8	C1	R2	delta	477	31	47	205.450594525597	0	387.921182760891	yes	no
M8	C2	R2	lambda	477	30	48	143.596064486342	8.27118196156107e-09	333.676064486342	no	no
M8	C2	R2	kappa	477	30	48	117.647213881018	1.277064501648e-05	307.727213881018	no	no
M8	C2	R2	delta	477	30	48	146.695773795581	3.21878645959117e-09	336.775773795581	yes	no
M8	C3	R2	lambda	477	30	48	150.569344519444	9.72804947707573e-10	340.649344519444	no	no
M8	C3	R2	kappa	477	30	48	131.136109087213	3.21169653649811e-07	321.216109087213	no	no
M8	C3	R2	delta	477	30	48	178.985602667807	9.03721542044877e-14	369.065602667807	yes	no
M8	C4	R2	lambda	477	29	49	138.281447545113	1.65887700243061e-08	336.281447545113	no	no
M8	C4	R2	kappa	477	29	49	117.885469542347	5.72795179820673e-06	315.885469542347	no	no
M8	C4	R2	delta	477	29	49	141.462924976714	6.30131791190536e-09	339.462924976714	yes	no
M8	C5	R2	lambda	477	26	52	66.8891949703658	0.0801415215816355	290.715281926887	no	yes
M8	C5	R2	kappa	477	26	52	53.5112048276813	0.416034247340293	277.337291784203	no	yes
M8	C5	R2	delta	477	26	52	130.266885235865	1.17879576100322e-08	354.092972192387	yes	no
M8	C6	R2	lambda	477	20	58	47.3930655783146	0.196536200673413	334.493065578315	no	yes
M8	C6	R2	kappa	477	20	58	39.7254621986623	0.482491702152334	326.825462198662	no	yes
M8	C6	R2	delta	477	20	58	59.8339773590792	0.0226270454487439	346.933977359079	yes	no
M8	C7	R2	lambda	477	20	58	47.65590788447	0.189364488245534	334.75590788447	no	yes
M8	C7	R2	kappa	477	20	58	44.9936773385027	0.270760483830878	332.093677338503	no	yes
M8	C7	R2	delta	477	20	58	81.5566399932296	0.000115032975595675	368.65663999323	yes	no
M8	C8	R2	lambda	477	14	64	29.6736711393136	0.378984310658607	402.379553492255	no	yes
M8	C8	R2	kappa	477	14	64	28.4945702997135	0.438485459164318	401.200452652655	no	yes
M8	C8	R2	delta	477	14	64	31.7046438669035	0.286696028465051	404.410526219845	yes	no
M12	C0	R1	lambda	477	41	37	236.443175979333	1.11022302462516e-16	356.541536635071	no	no
M12	C0	R1	kappa	477	41	37	231.227822861078	3.33066907387547e-16	351.326183516816	no	no
M12	C0	R1	delta	477	41	37	334.427194222578	0	454.525554878316	yes	no
M12	C1	R1	lambda	477	40	38	253.825898854435	0	379.225898854435	no	no
M12	C1	R1	kappa	477	40	38	236.058672282276	0	361.458672282276	no	no
M12	C1	R1	delta	477	40	38	358.416446562669	0	483.816446562669	yes	no
M12	C2	R1	lambda	477	39	39	240.958899405667	0	371.84025533787	no	no
M12	C2	R1	kappa	477	39	39	222.148836038391	8.88178419700125e-16	353.030191970594	no	no
M12	C2	R1	delta	477	39	39	283.32772533653	0	414.209081268733	yes	no
M12	C3	R1	lambda	477	39	39	248.663921212528	0	379.545277144732	no	no
M12	C3	R1	kappa	477	39	39	237.738497853465	0	368.619853785668	no	no
M12	C3	R1	delta	477	39	39	309.792222522147	0	440.673578454351	yes	no
M12	C4	R1	lambda	477	38	40	236.119456688782	0	372.671180826713	no	no
M12	C4	R1	kappa	477	38	40	222.631901473871	2.22044604925031e-16	359.183625611802	no	no
M12	C4	R1	delta	477	38	40	272.525375810937	0	409.077099948868	yes	no
M12	C5	R1	lambda	477	35	43	126.213175103367	4.43088302284345e-05	281.013175103367	no	no
M12	C5	R1	kappa	477	35	43	111.398441724098	0.00121011417093109	266.198441724098	no	no
M12	C5	R1	delta	477	35	43	263.676975024769	0	418.476975024769	yes	no
M12	C6	R1	lambda	477	29	49	106.959526194773	9.66357023552966e-05	304.959526194773	no	no
M12	C6	R1	kappa	477	29	49	89.6512637894941	0.00482674135346917	287.651263789494	no	no
M12	C6	R1	delta	477	29	49	157.884041517299	3.48523432336378e-11	355.884041517299	yes	no
M12	C7	R1	lambda	477	29	49	107.543359615008	8.36175782988891e-05	305.543359615008	no	no
M12	C7	R1	kappa	477	29	49	100.151342250444	0.00049297054297559	298.151342250444	no	no
M12	C7	R1	delta	477	29	49	168.202669882877	1.14230847003682e-12	366.202669882877	yes	no
M12	C8	R1	lambda	477	23	55	89.0866271192757	0.000143650249148752	342.342441072764	no	no
M12	C8	R1	kappa	477	23	55	79.4725090139535	0.00158510942216683	332.728322967442	no	no
M12	C8	R1	delta	477	23	55	119.168870547548	2.08385093625196e-08	372.424684501036	yes	no
M12	C0	R2	lambda	477	31	47	135.600544110105	2.05795150809429e-07	318.071132345399	no	no
M12	C0	R2	kappa	477	31	47	120.824141414151	1.14572077798414e-05	303.294729649445	no	no
M12	C0	R2	delta	477	31	47	199.6346096303	2.22044604925031e-16	382.105197865594	yes	no
M12	C1	R2	lambda	477	30	48	150.919408534707	8.72301120224961e-10	340.999408534707	no	no
M12	C1	R2	kappa	477	30	48	125.681754374634	1.47898035551819e-06	315.761754374634	no	no
M12	C1	R2	delta	477	30	48	198.693248553479	1.11022302462516e-16	388.773248553479	yes	no
M12	C2	R2	lambda	477	29	49	138.786383972621	1.42394505076027e-08	336.786383972621	no	no
M12	C2	R2	kappa	477	29	49	114.361030666472	1.46292492572142e-05	312.361030666472	no	no
M12	C2	R2	delta	477	29	49	139.938427823463	1.00371645439523e-08	337.938427823463	yes	no
M12	C3	R2	lambda	477	29	49	145.759664005723	1.66916236388204e-09	343.759664005723	no	no
M12	C3	R2	kappa	477	29	49	127.849925872644	3.58180847981338e-07	325.849925872644	no	no
M12	C3	R2	delta	477	29	49	172.228256695689	2.92654789291191e-13	370.228256695689	yes	no
M12	C4	R2	lambda	477	28	50	133.471767031393	2.85788380738339e-08	339.721767031393	no	no
M12	C4	R2	kappa	477	28	50	114.599286327778	6.51015781849562e-06	320.849286327778	no	no
M12	C4	R2	delta	477	28	50	134.705579004596	1.96572969013431e-08	340.955579004596	yes	no
M12	C5	R2	lambda	477	25	53	62.0795144566457	0.117432593354931	295.279514456646	no	yes
M12	C5	R2	kappa	477	25	53	50.2250216131355	0.464472100838099	283.425021613136	no	yes
M12	C5	R2	delta	477	25	53	123.509539263747	3.72064580256293e-08	356.709539263747	yes	no
M12	C6	R2	lambda	477	19	59	42.5833850645936	0.280345763152607	342.121846603055	no	yes
M12	C6	R2	kappa	477	19	59	36.4392789841164	0.541696442445148	335.977740522578	no	yes
M12	C6	R2	delta	477	19	59	53.0766313869614	0.0529730043685666	352.615092925423	yes	no
M12	C7	R2	lambda	477	19	59	42.8462273707496	0.271039199943335	342.384688909211	no	yes
M12	C7	R2	kappa	477	19	59	41.7074941239338	0.312721289528997	341.245955662395	no	yes
M12	C7	R2	delta	477	19	59	74.7992940211117	0.000339256087008688	374.337755559573	yes	no
M12	C8	R2	lambda	477	13	65	24.8639906255931	0.526684360702727	414.863990625593	no	yes
M12	C8	R2	kappa	477	13	65	25.2083870851446	0.50720517072809	415.208387085145	no	yes
M12	C8	R2	delta	477	13	65	24.9472978947857	0.521960087178189	414.947297894786	yes	no
M3	C0	R1	lambda	478	43	35	264.057299046094	0	374.057299046094	yes	no
M3	C0	R1	kappa	478	43	35	237.974415441814	3.33066907387547e-16	347.974415441814	no	no
M3	C0	R1	delta	478	43	35	274.023824723268	0	384.023824723268	yes	no
M3	C1	R1	lambda	478	42	36	282.274731881334	0	397.242473816818	yes	no
M3	C1	R1	kappa	478	42	36	235.409156110325	2.22044604925031e-16	350.376898045809	no	no
M3	C1	R1	delta	478	42	36	278.949244624614	0	393.916986560098	yes	no
M3	C2	R1	lambda	478	41	37	268.456200057128	0	388.554560712866	no	no
M3	C2	R1	kappa	478	41	37	224.145665586867	3.88578058618805e-15	344.244026242604	no	no
M3	C2	R1	delta	478	41	37	239.09794380176	0	359.196304457498	yes	no
M3	C3	R1	lambda	478	41	37	277.298994852939	0	397.397355508677	no	no
M3	C3	R1	kappa	478	41	37	238.147407177029	0	358.245767832767	no	no
M3	C3	R1	delta	478	41	37	256.049086855897	0	376.147447511634	yes	no
M3	C4	R1	lambda	478	40	38	264.04155393161	0	389.44155393161	no	no
M3	C4	R1	kappa	478	40	38	224.35430035044	1.22124532708767e-15	349.75430035044	no	no
M3	C4	R1	delta	478	40	38	236.393717179605	0	361.793717179605	yes	no
M3	C5	R1	lambda	478	37	41	122.302792593465	0.000352804039918997	264.723845225044	yes	no
M3	C5	R1	kappa	478	37	41	102.039632905975	0.0170807793113368	244.460685537554	no	no
M3	C5	R1	delta	478	37	41	161.23493053001	1.990116693662e-08	303.655983161589	yes	no
M3	C6	R1	lambda	478	31	47	101.780879371429	0.00108744656307869	284.251467606723	no	no
M3	C6	R1	kappa	478	31	47	81.3547378157692	0.0502035971742318	263.825326051063	no	yes
M3	C6	R1	delta	478	31	47	99.8300967700396	0.00165254417274285	282.300685005334	yes	no
M3	C7	R1	lambda	478	31	47	106.002769805789	0.000425365894147212	288.473358041083	no	no
M3	C7	R1	kappa	478	31	47	92.2698747483866	0.00758317730390223	274.740462983681	no	no
M3	C7	R1	delta	478	31	47	105.843472590295	0.000441049580809261	288.314060825589	yes	no
M3	C8	R1	lambda	478	25	53	86.2215553029123	0.00110845750579236	319.421555302912	no	no
M3	C8	R1	kappa	478	25	53	71.4006820863267	0.0250902759317814	304.600682086327	no	no
M3	C8	R1	delta	478	25	53	79.3646424098562	0.0051353585690993	312.564642409856	yes	no
M3	C0	R2	lambda	478	33	45	142.743882135472	1.40096793832534e-07	310.857089682642	no	no
M3	C0	R2	kappa	478	33	45	128.0483219934	7.35109958960312e-06	296.161529540569	no	no
M3	C0	R2	delta	478	33	45	160.852041003132	6.89811652243577e-10	328.965248550302	yes	no
M3	C1	R2	lambda	478	32	46	158.845794952778	5.0107507032493e-10	333.999641106624	no	no
M3	C1	R2	kappa	478	32	46	130.784287549039	1.72058485214954e-06	305.938133702885	no	no
M3	C1	R2	delta	478	32	46	159.488431246225	4.10829814612157e-10	334.642277400071	yes	no
M3	C2	R2	lambda	478	31	47	146.835709145128	7.71192232296158e-09	329.306297380422	no	no
M3	C2	R2	kappa	478	31	47	122.215028130619	7.97690659093409e-06	304.685616365913	no	no
M3	C2	R2	delta	478	31	47	128.431086289087	1.51533910353052e-06	310.901674524381	yes	no
M3	C3	R2	lambda	478	31	47	152.777534506821	1.26760790752911e-09	335.248122742115	no	no
M3	C3	R2	kappa	478	31	47	133.131156532627	4.13154608414068e-07	315.601744767921	no	no
M3	C3	R2	delta	478	31	47	145.431631648219	1.1737518179622e-08	327.902219883513	yes	no
M3	C4	R2	lambda	478	30	48	140.551281627855	2.06433773408676e-08	330.631281627855	no	no
M3	C4	R2	kappa	478	30	48	121.485306927115	4.62712760873618e-06	311.565306927115	no	no
M3	C4	R2	delta	478	30	48	127.078349723743	1.00501634647809e-06	317.158349723743	yes	no
M3	C5	R2	lambda	478	27	51	60.2592893776898	0.259756573035583	275.110353207477	no	yes
M3	C5	R2	kappa	478	27	51	47.0499026669028	0.737257284699992	261.90096649669	no	yes
M3	C5	R2	delta	478	27	51	78.8132799651236	0.0154360434456613	293.664343794911	yes	no
M3	C6	R2	lambda	478	21	57	41.6995040240985	0.484047081080332	316.967796707025	no	yes
M3	C6	R2	kappa	478	21	57	33.890417391895	0.809251457533033	309.158710074822	no	yes
M3	C6	R2	delta	478	21	57	40.1226870791079	0.553643282046442	315.390979762035	yes	no
M3	C7	R2	lambda	478	21	57	43.2863376266692	0.416216960035052	318.554630309596	no	yes
M3	C7	R2	kappa	478	21	57	39.5606035164075	0.578601656482234	314.828896199334	no	yes
M3	C7	R2	delta	478	21	57	49.0611356807663	0.211013782309804	324.329428363693	yes	no
M3	C8	R2	lambda	478	15	63	25.9998331618772	0.675140047693545	382.399833161877	no	yes
M3	C8	R2	kappa	478	15	63	23.8598050290285	0.778330165867243	380.259805029029	no	yes
M3	C8	R2	delta	478	15	63	25.0546809252502	0.722370151467616	381.45468092525	yes	no
M8	C0	R1	lambda	478	42	36	265.932107619679	0	380.899849555163	yes	no
M8	C0	R1	kappa	478	42	36	239.897126516494	1.11022302462516e-16	354.864868451978	no	no
M8	C0	R1	delta	478	42	36	271.830460221592	0	386.798202157076	yes	no
M8	C1	R1	lambda	478	41	37	284.149540454921	0	404.247901110659	yes	no
M8	C1	R1	kappa	478	41	37	237.331867184977	0	357.430227840715	no	no
M8	C1	R1	delta	478	41	37	276.755880122938	0	396.854240778676	yes	no
M8	C2	R1	lambda	478	40	38	270.331008630717	0	395.731008630717	no	no
M8	C2	R1	kappa	478	40	38	226.068376661319	6.66133814775094e-16	351.468376661319	no	no
M8	C2	R1	delta	478	40	38	236.904579300084	0	362.304579300084	yes	no
M8	C3	R1	lambda	478	40	38	279.173803426528	0	404.573803426528	no	no
M8	C3	R1	kappa	478	40	38	240.070118251485	0	365.470118251485	no	no
M8	C3	R1	delta	478	40	38	253.855722354221	0	379.255722354221	yes	no
M8	C4	R1	lambda	478	39	39	265.916362505199	0	396.797718437402	no	no
M8	C4	R1	kappa	478	39	39	226.277011424896	2.22044604925031e-16	357.158367357099	no	no
M8	C4	R1	delta	478	39	39	234.200352677929	0	365.081708610133	yes	no
M8	C5	R1	lambda	478	36	42	124.177601167053	0.000131508508297462	272.677601167053	yes	no
M8	C5	R1	kappa	478	36	42	103.962343980628	0.00816190672376171	252.462343980628	no	no
M8	C5	R1	delta	478	36	42	159.041566028334	1.62928225355685e-08	307.541566028334	yes	no
M8	C6	R1	lambda	478	30	48	103.655687945018	0.000401035055650256	293.735687945018	no	no
M8	C6	R1	kappa	478	30	48	83.2774488902219	0.0250870224334541	273.357448890222	no	no
M8	C6	R1	delta	478	30	48	97.6367322683636	0.00153659911607473	287.716732268364	yes	no
M8	C7	R1	lambda	478	30	48	107.877578379377	0.000148275391502195	297.957578379377	no	no
M8	C7	R1	kappa	478	30	48	94.1925858228421	0.00317480656533864	284.272585822842	no	no
M8	C7	R1	delta	478	30	48	103.650108088619	0.000401551597552174	293.730108088619	yes	no
M8	C8	R1	lambda	478	24	54	88.0963638765005	0.000371411537724575	331.096363876501	no	no
M8	C8	R1	kappa	478	24	54	73.3233931607822	0.010762588399515	316.323393160782	no	no
M8	C8	R1	delta	478	24	54	77.1712779081802	0.00478517579965376	320.17127790818	yes	no
M8	C0	R2	lambda	478	32	46	144.618690709057	3.5674083576076e-08	319.772536862903	no	no
M8	C0	R2	kappa	478	32	46	129.971033068079	2.14053244751433e-06	305.124879221926	no	no
M8	C0	R2	delta	478	32	46	158.658676501456	5.30853250246821e-10	333.812522655302	yes	no
M8	C1	R2	lambda	478	31	47	160.720603526366	1.0609291223318e-10	343.19119176166	no	no
M8	C1	R2	kappa	478	31	47	132.706998623691	4.65248357728321e-07	315.177586858985	no	no
M8	C1	R2	delta	478	31	47	157.295066744549	3.12018189063679e-10	339.765654979843	yes	no
M8	C2	R2	lambda	478	30	48	148.710517718717	1.73145964232901e-09	338.790517718717	no	no
M8	C2	R2	kappa	478	30	48	124.137739205072	2.25828813738005e-06	314.217739205072	no	no
M8	C2	R2	delta	478	30	48	126.237721787411	1.26864198024546e-06	316.317721787411	yes	no
M8	C3	R2	lambda	478	30	48	154.652343080409	2.70209299380042e-10	344.732343080409	no	no
M8	C3	R2	kappa	478	30	48	135.053867607082	1.041550682368e-07	325.133867607082	no	no
M8	C3	R2	delta	478	30	48	143.238267146543	9.21565945777303e-09	333.318267146543	yes	no
M8	C4	R2	lambda	478	29	49	142.426090201444	4.68819827403877e-09	340.426090201444	no	no
M8	C4	R2	kappa	478	29	49	123.408018001571	1.25872088119205e-06	321.408018001571	no	no
M8	C4	R2	delta	478	29	49	124.884985222067	8.31794686351195e-07	322.884985222067	yes	no
M8	C5	R2	lambda	478	26	52	62.1340979512773	0.158635880913654	285.960184907799	no	yes
M8	C5	R2	kappa	478	26	52	48.9726137415549	0.593699318354154	272.798700698077	no	yes
M8	C5	R2	delta	478	26	52	76.6199154634476	0.0147776914610998	300.446002419969	yes	no
M8	C6	R2	lambda	478	20	58	43.5743125976878	0.321901737656917	330.674312597688	no	yes
M8	C6	R2	kappa	478	20	58	35.8131284663478	0.659179011966038	322.913128466348	no	yes
M8	C6	R2	delta	478	20	58	37.9293225774319	0.563827528152893	325.029322577432	yes	no
M8	C7	R2	lambda	478	20	58	45.1611462002575	0.265071656013596	332.261146200258	no	yes
M8	C7	R2	kappa	478	20	58	41.483314590863	0.405851499911249	328.583314590863	no	yes
M8	C7	R2	delta	478	20	58	46.8677711790903	0.211436557140728	333.96777117909	yes	no
M8	C8	R2	lambda	478	14	64	27.8746417354654	0.471105476127618	400.580524088407	no	yes
M8	C8	R2	kappa	478	14	64	25.782516103484	0.584997811181508	398.488398456425	no	yes
M8	C8	R2	delta	478	14	64	22.8613164235742	0.739949181633925	395.567198776515	yes	no
M12	C0	R1	lambda	478	41	37	261.122427111664	0	381.220787767402	yes	no
M12	C0	R1	kappa	478	41	37	236.188766847038	1.11022302462516e-16	356.287127502775	no	no
M12	C0	R1	delta	478	41	37	271.779084336008	0	391.877444991746	yes	no
M12	C1	R1	lambda	478	40	38	279.339859946906	0	404.739859946906	yes	no
M12	C1	R1	kappa	478	40	38	233.623507515521	1.11022302462516e-16	359.023507515521	no	no
M12	C1	R1	delta	478	40	38	276.704504237354	0	402.104504237354	yes	no
M12	C2	R1	lambda	478	39	39	265.521328122701	0	396.402684054904	no	no
M12	C2	R1	kappa	478	39	39	222.360016992062	8.88178419700125e-16	353.241372924266	no	no
M12	C2	R1	delta	478	39	39	236.8532034145	0	367.734559346703	yes	no
M12	C3	R1	lambda	478	39	39	274.364122918512	0	405.245478850715	no	no
M12	C3	R1	kappa	478	39	39	236.36175858243	0	367.243114514633	no	no
M12	C3	R1	delta	478	39	39	253.804346468636	0	384.68570240084	yes	no
M12	C4	R1	lambda	478	38	40	261.106681997183	0	397.658406135114	no	no
M12	C4	R1	kappa	478	38	40	222.56865175584	2.22044604925031e-16	359.120375893771	no	no
M12	C4	R1	delta	478	38	40	234.148976792345	0	370.700700930276	yes	no
M12	C5	R1	lambda	478	35	43	119.367920659038	0.000216695378592813	274.167920659038	yes	no
M12	C5	R1	kappa	478	35	43	100.253984311171	0.0103082444797188	255.053984311171	no	no
M12	C5	R1	delta	478	35	43	158.99019014275	7.12686409887198e-09	313.79019014275	yes	no
M12	C6	R1	lambda	478	29	49	98.8460074370018	0.000665204027655353	296.846007437002	no	no
M12	C6	R1	kappa	478	29	49	79.569089220965	0.0316140172512455	277.569089220965	no	no
M12	C6	R1	delta	478	29	49	97.5853563827793	0.000884801344268826	295.585356382779	yes	no
M12	C7	R1	lambda	478	29	49	103.067897871361	0.000248577928763094	301.067897871361	no	no
M12	C7	R1	kappa	478	29	49	90.4842261537868	0.00407338914374511	288.484226153787	no	no
M12	C7	R1	delta	478	29	49	103.598732203035	0.000218971347988983	301.598732203035	yes	no
M12	C8	R1	lambda	478	23	55	83.2866833684849	0.000630492870036359	336.542497321973	no	no
M12	C8	R1	kappa	478	23	55	69.6150334917269	0.013855744923534	322.870847445215	no	no
M12	C8	R1	delta	478	23	55	77.1199020225959	0.00273860040685581	330.375715976084	yes	no
M12	C0	R2	lambda	478	31	47	139.809010201042	6.14242868790527e-08	322.279598436336	no	no
M12	C0	R2	kappa	478	31	47	126.262673398623	2.72580176186032e-06	308.733261633917	no	no
M12	C0	R2	delta	478	31	47	158.607300615872	2.06725525586648e-10	341.077888851166	yes	no
M12	C1	R2	lambda	478	30	48	155.910923018351	1.8134638235523e-10	345.990923018351	no	no
M12	C1	R2	kappa	478	30	48	128.998638954234	5.87705823118512e-07	319.078638954234	no	no
M12	C1	R2	delta	478	30	48	157.243690858965	1.18646981128734e-10	347.323690858965	yes	no
M12	C2	R2	lambda	478	29	49	143.900837210701	2.9740669926781e-09	341.900837210701	no	no
M12	C2	R2	kappa	478	29	49	120.429379535815	2.86947132965842e-06	318.429379535815	no	no
M12	C2	R2	delta	478	29	49	126.186345901827	5.75678747449793e-07	324.186345901827	yes	no
M12	C3	R2	lambda	478	29	49	149.842662572393	4.62348825891468e-10	347.842662572393	no	no
M12	C3	R2	kappa	478	29	49	131.345507938027	1.30277941989831e-07	329.345507938027	no	no
M12	C3	R2	delta	478	29	49	143.186891260959	3.70843722397041e-09	341.186891260959	yes	no
M12	C4	R2	lambda	478	28	50	137.616409693428	8.06226951866051e-09	343.866409693428	no	no
M12	C4	R2	kappa	478	28	50	119.699658332515	1.59236734387225e-06	325.949658332515	no	no
M12	C4	R2	delta	478	28	50	124.833609336483	3.6855366070121e-07	331.083609336483	yes	no
M12	C5	R2	lambda	478	25	53	57.3244174432624	0.222014667517269	290.524417443262	no	yes
M12	C5	R2	kappa	478	25	53	45.2642540720986	0.663539075395294	278.464254072099	no	yes
M12	C5	R2	delta	478	25	53	76.5685395778633	0.00919343463248679	309.768539577863	yes	no
M12	C6	R2	lambda	478	19	59	38.7646320896712	0.435035808485267	338.303093628133	no	yes
M12	C6	R2	kappa	478	19	59	32.1047687970908	0.737986824891274	331.643230335552	no	yes
M12	C6	R2	delta	478	19	59	37.8779466918476	0.475053964252242	337.416408230309	yes	no
M12	C7	R2	lambda	478	19	59	40.3514656922418	0.366724157233434	339.889927230703	no	yes
M12	C7	R2	kappa	478	19	59	37.7749549218077	0.479766997972793	337.313416460269	no	yes
M12	C7	R2	delta	478	19	59	46.816395293506	0.154476342221233	346.354856831968	yes	no
M12	C8	R2	lambda	478	13	65	23.0649612274498	0.629269371291031	413.06496122745	no	yes
M12	C8	R2	kappa	478	13	65	22.0741564344287	0.684632432530043	412.074156434429	no	yes
M12	C8	R2	delta	478	13	65	22.80994053799	0.643675919720561	412.80994053799	yes	no
M3	C0	R1	lambda	479	43	35	290.313036577158	0	400.313036577158	no	no
M3	C0	R1	kappa	479	43	35	249.349297103637	0	359.349297103637	no	no
M3	C0	R1	delta	479	43	35	261.266578789614	0	371.266578789614	yes	no
M3	C1	R1	lambda	479	42	36	282.239646784424	0	397.207388719908	no	no
M3	C1	R1	kappa	479	42	36	241.865878447027	0	356.833620382511	no	no
M3	C1	R1	delta	479	42	36	263.767893920423	0	378.735635855907	yes	no
M3	C2	R1	lambda	479	41	37	254.566192195852	0	374.66455285159	no	no
M3	C2	R1	kappa	479	41	37	233.045145492068	2.22044604925031e-16	353.143506147806	no	no
M3	C2	R1	delta	479	41	37	235.557753605844	1.11022302462516e-16	355.656114261582	yes	no
M3	C3	R1	lambda	479	41	37	255.931977739156	0	376.030338394894	no	no
M3	C3	R1	kappa	479	41	37	244.985132411637	0	365.083493067375	no	no
M3	C3	R1	delta	479	41	37	257.879622602343	0	377.977983258081	yes	no
M3	C4	R1	lambda	479	40	38	247.572038131559	0	372.972038131559	no	no
M3	C4	R1	kappa	479	40	38	232.702620381413	1.11022302462516e-16	358.102620381413	no	no
M3	C4	R1	delta	479	40	38	234.197510118478	0	359.597510118478	yes	no
M3	C5	R1	lambda	479	37	41	144.716595825225	1.71593649445079e-06	287.137648456804	no	no
M3	C5	R1	kappa	479	37	41	106.519965241513	0.00793450510562965	248.941017873092	no	no
M3	C5	R1	delta	479	37	41	150.298418982702	3.97927359063743e-07	292.719471614281	yes	no
M3	C6	R1	lambda	479	31	47	111.174747104875	0.000127145706418141	293.645335340169	no	no
M3	C6	R1	kappa	479	31	47	84.9555564725787	0.0281192038543728	267.426144707873	no	no
M3	C6	R1	delta	479	31	47	97.9013187352088	0.00247485703263817	280.371906970503	yes	no
M3	C7	R1	lambda	479	31	47	107.835310187426	0.000279248541178667	290.305898422721	no	no
M3	C7	R1	kappa	479	31	47	96.0078807276006	0.00364283720275937	278.478468962895	no	no
M3	C7	R1	delta	479	31	47	123.528850230416	5.64771236366557e-06	305.99943846571	yes	no
M3	C8	R1	lambda	479	25	53	94.0981946765493	0.00016165913654087	327.298194676549	no	no
M3	C8	R1	kappa	479	25	53	74.3720602353885	0.014254566185364	307.572060235389	no	no
M3	C8	R1	delta	479	25	53	84.9285532144135	0.00149611385726811	318.128553214414	yes	no
M3	C0	R2	lambda	479	33	45	178.709198245304	2.49988918454846e-12	346.822405792474	no	no
M3	C0	R2	kappa	479	33	45	140.685318300759	2.49080561842696e-07	308.798525847929	no	no
M3	C0	R2	delta	479	33	45	161.408223974765	5.82103143464963e-10	329.521431521935	yes	no
M3	C1	R2	lambda	479	32	46	175.533805790335	2.49367193561056e-12	350.687651944181	yes	no
M3	C1	R2	kappa	479	32	46	137.669766144587	2.59298414517772e-07	312.823612298433	no	no
M3	C1	R2	delta	479	32	46	159.826553816243	3.70000807770055e-10	334.980399970089	yes	no
M3	C2	R2	lambda	479	31	47	147.082571911548	7.16100445607992e-09	329.553160146842	yes	no
M3	C2	R2	kappa	479	31	47	131.714827016656	6.13526811021892e-07	314.18541525195	no	no
M3	C2	R2	delta	479	31	47	141.357839583015	3.91076945271962e-08	323.828427818309	yes	no
M3	C3	R2	lambda	479	31	47	149.777729749966	3.17186588105756e-09	332.24831798526	yes	no
M3	C3	R2	kappa	479	31	47	139.94238129885	5.90900554042761e-08	322.412969534144	no	no
M3	C3	R2	delta	479	31	47	156.586225522672	3.89401844103077e-10	339.056813757966	yes	no
M3	C4	R2	lambda	479	30	48	141.735241938854	1.44868741447368e-08	331.815241938854	yes	no
M3	C4	R2	kappa	479	30	48	130.458473727138	3.89290396363151e-07	320.538473727138	no	no
M3	C4	R2	delta	479	30	48	138.953868648093	3.3186371428684e-08	329.033868648093	yes	no
M3	C5	R2	lambda	479	27	51	80.4797005231098	0.0112192843586467	295.330764352897	no	no
M3	C5	R2	kappa	479	27	51	52.4602616380266	0.533962370492249	267.311325467814	no	yes
M3	C5	R2	delta	479	27	51	78.2896184716157	0.0170301645828533	293.140682301403	yes	no
M3	C6	R2	lambda	479	21	57	45.821517729381	0.316597741825174	321.089810412308	no	yes
M3	C6	R2	kappa	479	21	57	39.2746176179872	0.591276763479558	314.542910300914	no	yes
M3	C6	R2	delta	479	21	57	49.072944107068	0.210678460085386	324.341236789995	yes	no
M3	C7	R2	lambda	479	21	57	40.9457907838394	0.517160020402934	316.214083466766	no	yes
M3	C7	R2	kappa	479	21	57	43.0149700724027	0.427579961050013	318.28326275533	no	yes
M3	C7	R2	delta	479	21	57	58.5863793091806	0.045952364448096	333.854671992107	yes	no
M3	C8	R2	lambda	479	15	63	28.303696898073	0.554346818089879	384.703696898073	no	yes
M3	C8	R2	kappa	479	15	63	28.1359135205798	0.563234428716616	384.53591352058	no	yes
M3	C8	R2	delta	479	15	63	33.4387011739242	0.303823494357717	389.838701173924	yes	no
M8	C0	R1	lambda	479	42	36	292.18784516258	0	407.155587098064	no	no
M8	C0	R1	kappa	479	42	36	249.507682809076	0	364.47542474456	no	no
M8	C0	R1	delta	479	42	36	265.138588495743	0	380.106330431227	yes	no
M8	C1	R1	lambda	479	41	37	284.114455369847	0	404.212816025584	no	no
M8	C1	R1	kappa	479	41	37	242.024264152457	0	362.122624808195	no	no
M8	C1	R1	delta	479	41	37	267.639903626552	0	387.73826428229	yes	no
M8	C2	R1	lambda	479	40	38	256.441000781275	0	381.841000781275	no	no
M8	C2	R1	kappa	479	40	38	233.203531197466	1.11022302462516e-16	358.603531197466	no	no
M8	C2	R1	delta	479	40	38	239.429763311974	0	364.829763311974	yes	no
M8	C3	R1	lambda	479	40	38	257.806786324578	0	383.206786324578	no	no
M8	C3	R1	kappa	479	40	38	245.143518117036	0	370.543518117036	no	no
M8	C3	R1	delta	479	40	38	261.751632308473	0	387.151632308473	yes	no
M8	C4	R1	lambda	479	39	39	249.446846716981	0	380.328202649184	no	no
M8	C4	R1	kappa	479	39	39	232.861006086812	0	363.742362019016	no	no
M8	C4	R1	delta	479	39	39	238.069519824608	0	368.950875756811	yes	no
M8	C5	R1	lambda	479	36	42	146.591404410647	5.05984596332887e-07	295.091404410647	no	no
M8	C5	R1	kappa	479	36	42	106.678350946943	0.00497148777759859	255.178350946943	no	no
M8	C5	R1	delta	479	36	42	154.170428688831	6.41279532809236e-08	302.670428688832	yes	no
M8	C6	R1	lambda	479	30	48	113.049555690297	4.15023905374623e-05	303.129555690297	no	no
M8	C6	R1	kappa	479	30	48	85.1139421779758	0.0181954240495679	275.193942177976	no	no
M8	C6	R1	delta	479	30	48	101.773328441338	0.000616447077225302	291.853328441338	yes	no
M8	C7	R1	lambda	479	30	48	109.710118772848	9.50629325959795e-05	299.790118772848	no	no
M8	C7	R1	kappa	479	30	48	96.1662664329999	0.0021030490818672	286.246266433	no	no
M8	C7	R1	delta	479	30	48	127.400859936545	9.18806147831575e-07	317.480859936545	yes	no
M8	C8	R1	lambda	479	24	54	95.9730032619709	4.81435191939106e-05	338.973003261971	no	no
M8	C8	R1	kappa	479	24	54	74.5304459407877	0.00839244637398029	317.530445940788	no	no
M8	C8	R1	delta	479	24	54	88.8005629205429	0.00031136220090866	331.800562920543	yes	no
M8	C0	R2	lambda	479	32	46	180.584006830726	4.74065231514942e-13	355.737852984572	no	no
M8	C0	R2	kappa	479	32	46	140.843704006198	1.05716113751875e-07	315.997550160044	no	no
M8	C0	R2	delta	479	32	46	165.280233680895	6.71758204617845e-11	340.434079834741	yes	no
M8	C1	R2	lambda	479	31	47	177.408614375757	4.64073224293315e-13	359.879202611051	yes	no
M8	C1	R2	kappa	479	31	47	137.828151850017	1.08872003190541e-07	320.298740085311	no	no
M8	C1	R2	delta	479	31	47	163.698563522372	4.1097014680247e-11	346.169151757666	yes	no
M8	C2	R2	lambda	479	30	48	148.95738049697	1.60422808370697e-09	339.03738049697	yes	no
M8	C2	R2	kappa	479	30	48	131.873212722053	2.60319743539128e-07	321.953212722053	no	no
M8	C2	R2	delta	479	30	48	145.229849289145	5.03742791924111e-09	335.309849289144	yes	no
M8	C3	R2	lambda	479	30	48	151.652538335388	6.93864632417274e-10	341.732538335388	yes	no
M8	C3	R2	kappa	479	30	48	140.100767004249	2.36094389594044e-08	330.180767004249	no	no
M8	C3	R2	delta	479	30	48	160.458235228802	4.22990531490086e-11	350.538235228802	yes	no
M8	C4	R2	lambda	479	29	49	143.610050524276	3.25402105261219e-09	341.610050524276	yes	no
M8	C4	R2	kappa	479	29	49	130.616859432537	1.61104522500288e-07	328.616859432537	no	no
M8	C4	R2	delta	479	29	49	142.825878354223	4.14519152336368e-09	340.825878354223	yes	no
M8	C5	R2	lambda	479	26	52	82.3545091085324	0.00464069852782145	306.180596065054	no	no
M8	C5	R2	kappa	479	26	52	52.6186473434566	0.449948438868539	276.444734299978	no	yes
M8	C5	R2	delta	479	26	52	82.1616281777451	0.00483355631522697	305.987715134267	yes	no
M8	C6	R2	lambda	479	20	58	47.6963263148034	0.188278401891827	334.796326314803	no	yes
M8	C6	R2	kappa	479	20	58	39.4330033233843	0.495604971280759	326.533003323384	no	yes
M8	C6	R2	delta	479	20	58	52.9449538131974	0.0825530217257141	340.044953813197	yes	no
M8	C7	R2	lambda	479	20	58	42.820599369261	0.351072044034374	329.920599369261	no	yes
M8	C7	R2	kappa	479	20	58	43.173355777802	0.337255149938766	330.273355777802	no	yes
M8	C7	R2	delta	479	20	58	62.45838901531	0.0130673036722005	349.55838901531	yes	no
M8	C8	R2	lambda	479	14	64	30.1785054834946	0.354735892364547	402.884387836436	no	yes
M8	C8	R2	kappa	479	14	64	28.2942992259791	0.448936663816366	401.00018157892	no	yes
M8	C8	R2	delta	479	14	64	37.3107108800536	0.11216514560332	410.016593232995	yes	no
M12	C0	R1	lambda	479	41	37	287.378164645497	0	407.476525301235	no	no
M12	C0	R1	kappa	479	41	37	247.043860645033	0	367.142221300771	no	no
M12	C0	R1	delta	479	41	37	256.855346365273	0	376.953707021011	yes	no
M12	C1	R1	lambda	479	40	38	279.304774852764	0	404.704774852764	no	no
M12	C1	R1	kappa	479	40	38	239.560441988414	0	364.960441988414	no	no
M12	C1	R1	delta	479	40	38	259.356661496083	0	384.756661496083	yes	no
M12	C2	R1	lambda	479	39	39	251.631320264192	0	382.512676196396	no	no
M12	C2	R1	kappa	479	39	39	230.739709033456	0	361.621064965659	no	no
M12	C2	R1	delta	479	39	39	231.146521181504	0	362.027877113707	yes	no
M12	C3	R1	lambda	479	39	39	252.997105807496	0	383.878461739699	no	no
M12	C3	R1	kappa	479	39	39	242.679695953001	0	373.561051885205	no	no
M12	C3	R1	delta	479	39	39	253.468390178003	0	384.349746110206	yes	no
M12	C4	R1	lambda	479	38	40	244.637166199898	0	381.188890337829	no	no
M12	C4	R1	kappa	479	38	40	230.397183922777	0	366.948908060708	no	no
M12	C4	R1	delta	479	38	40	229.786277694138	0	366.338001832069	yes	no
M12	C5	R1	lambda	479	35	43	141.781723893565	8.63526004146742e-07	296.581723893565	no	no
M12	C5	R1	kappa	479	35	43	104.2145287829	0.00500034804343941	259.0145287829	no	no
M12	C5	R1	delta	479	35	43	145.887186558362	2.85825059287426e-07	300.687186558362	yes	no
M12	C6	R1	lambda	479	29	49	108.239875173215	7.02917192504371e-05	306.239875173215	no	no
M12	C6	R1	kappa	479	29	49	82.6501200139658	0.0184510796319867	280.650120013966	no	no
M12	C6	R1	delta	479	29	49	93.4900863108684	0.00217120619624123	291.490086310868	yes	no
M12	C7	R1	lambda	479	29	49	104.900438255766	0.000160000775728975	302.900438255766	no	no
M12	C7	R1	kappa	479	29	49	93.702444268965	0.00207478868137911	291.702444268965	no	no
M12	C7	R1	delta	479	29	49	119.117617806075	4.10429146835423e-06	317.117617806075	yes	no
M12	C8	R1	lambda	479	23	55	91.1633227448884	8.28360703960529e-05	344.419136698377	no	no
M12	C8	R1	kappa	479	23	55	72.0666237767528	0.00833806685721328	325.322437730241	no	no
M12	C8	R1	delta	479	23	55	80.5173207900731	0.0012366034343767	333.773134743561	yes	no
M12	C0	R2	lambda	479	31	47	175.774326313643	7.99582622335038e-13	358.244914548938	no	no
M12	C0	R2	kappa	479	31	47	138.379881842155	9.28818937317999e-08	320.850470077449	no	no
M12	C0	R2	delta	479	31	47	156.996991550425	3.42508577055867e-10	339.467579785719	yes	no
M12	C1	R2	lambda	479	30	48	172.598933858674	7.80819853218873e-13	362.678933858674	yes	no
M12	C1	R2	kappa	479	30	48	135.364329685974	9.51684111516471e-08	325.444329685974	no	no
M12	C1	R2	delta	479	30	48	155.415321391902	2.12227568852086e-10	345.495321391902	yes	no
M12	C2	R2	lambda	479	29	49	144.147699979887	2.75515332770482e-09	342.147699979887	yes	no
M12	C2	R2	kappa	479	29	49	129.409390558043	2.28651653833012e-07	327.409390558043	no	no
M12	C2	R2	delta	479	29	49	136.946607158675	2.4797038311597e-08	334.946607158675	yes	no
M12	C3	R2	lambda	479	29	49	146.842857818305	1.18973964013946e-09	344.842857818305	yes	no
M12	C3	R2	kappa	479	29	49	137.636944840214	2.01485693684944e-08	335.636944840214	no	no
M12	C3	R2	delta	479	29	49	152.174993098332	2.20095719427604e-10	350.174993098332	yes	no
M12	C4	R2	lambda	479	28	50	138.800370007193	5.59231760899337e-09	345.050370007193	yes	no
M12	C4	R2	kappa	479	28	50	128.153037268502	1.39839624324622e-07	334.403037268502	no	no
M12	C4	R2	delta	479	28	50	134.542636223753	2.06557275728159e-08	340.792636223753	yes	no
M12	C5	R2	lambda	479	25	53	77.5448285914496	0.00752439278760597	310.74482859145	no	no
M12	C5	R2	kappa	479	25	53	50.1548251794137	0.467252147456544	283.354825179414	no	yes
M12	C5	R2	delta	479	25	53	73.8783860472752	0.0156940247801463	307.078386047275	yes	no
M12	C6	R2	lambda	479	19	59	42.8866457977208	0.269625188816895	342.425107336182	no	yes
M12	C6	R2	kappa	479	19	59	36.9691811593743	0.51698573457286	336.507642697836	no	yes
M12	C6	R2	delta	479	19	59	44.6617116827276	0.212121085387376	344.200173221189	yes	no
M12	C7	R2	lambda	479	19	59	38.0109188521785	0.468986848505203	337.54938039064	no	yes
M12	C7	R2	kappa	479	19	59	40.709533613767	0.352034036457721	340.247995152229	no	yes
M12	C7	R2	delta	479	19	59	54.1751468848402	0.0429873799751448	353.713608423302	yes	no
M12	C8	R2	lambda	479	13	65	25.3688249664122	0.498182829811581	415.368824966412	no	yes
M12	C8	R2	kappa	479	13	65	25.8304770619442	0.472453054014792	415.830477061944	no	yes
M12	C8	R2	delta	479	13	65	29.0274687495838	0.309834518623564	419.027468749584	yes	no
M3	C0	R1	lambda	480	43	35	278.608246802751	0	388.608246802751	yes	no
M3	C0	R1	kappa	480	43	35	239.726626512861	2.22044604925031e-16	349.726626512861	no	no
M3	C0	R1	delta	480	43	35	264.082030279213	0	374.082030279213	yes	no
M3	C1	R1	lambda	480	42	36	303.760102156178	0	418.727844091662	yes	no
M3	C1	R1	kappa	480	42	36	238.127037592008	1.11022302462516e-16	353.094779527491	no	no
M3	C1	R1	delta	480	42	36	265.872066359737	0	380.839808295221	yes	no
M3	C2	R1	lambda	480	41	37	277.834989106891	0	397.933349762628	yes	no
M3	C2	R1	kappa	480	41	37	232.264310686705	2.22044604925031e-16	352.362671342443	no	no
M3	C2	R1	delta	480	41	37	250.45395608095	0	370.552316736687	yes	no
M3	C3	R1	lambda	480	41	37	278.476939408859	0	398.575300064596	no	no
M3	C3	R1	kappa	480	41	37	242.965204969854	0	363.063565625592	no	no
M3	C3	R1	delta	480	41	37	262.784006983963	0	382.882367639701	yes	no
M3	C4	R1	lambda	480	40	38	272.015783704572	0	397.415783704572	no	no
M3	C4	R1	kappa	480	40	38	232.754288453633	1.11022302462516e-16	358.154288453633	no	no
M3	C4	R1	delta	480	40	38	249.609994865365	0	375.009994865365	yes	no
M3	C5	R1	lambda	480	37	41	152.90412577891	1.97929682976827e-07	295.325178410489	yes	no
M3	C5	R1	kappa	480	37	41	97.6568986076779	0.0341828872739556	240.077951239257	no	no
M3	C5	R1	delta	480	37	41	135.144909934691	1.86864568474387e-05	277.565962566269	yes	no
M3	C6	R1	lambda	480	31	47	120.066661325054	1.39331096231654e-05	302.537249560348	yes	no
M3	C6	R1	kappa	480	31	47	79.7900013340657	0.0636586185668392	262.26058956936	no	yes
M3	C6	R1	delta	480	31	47	96.9107691524464	0.00303333742469647	279.381357387741	yes	no
M3	C7	R1	lambda	480	31	47	113.857435785835	6.6385773102251e-05	296.328024021129	no	no
M3	C7	R1	kappa	480	31	47	89.8358060097496	0.0119523302203542	272.306394245044	no	no
M3	C7	R1	delta	480	31	47	111.796176999117	0.000109528197533737	294.266765234411	yes	no
M3	C8	R1	lambda	480	25	53	101.334928396063	2.41067506429049e-05	334.534928396063	no	no
M3	C8	R1	kappa	480	25	53	70.4580977387879	0.029809992430202	303.658097738788	no	no
M3	C8	R1	delta	480	25	53	80.2211290798814	0.00427421252650417	313.421129079881	yes	no
M3	C0	R2	lambda	480	33	45	164.405979642698	2.31698660257962e-10	332.519187189868	yes	no
M3	C0	R2	kappa	480	33	45	132.769873412781	2.14097961148685e-06	300.88308095995	no	no
M3	C0	R2	delta	480	33	45	169.211319389502	5.1818660473657e-11	337.324526936672	yes	no
M3	C1	R2	lambda	480	32	46	183.373937598227	1.87516668859189e-13	358.527783752073	yes	no
M3	C1	R2	kappa	480	32	46	134.313765947883	6.58436299372234e-07	309.467612101729	no	no
M3	C1	R2	delta	480	32	46	167.267061095831	3.57880391987919e-11	342.420907249677	yes	no
M3	C2	R2	lambda	480	31	47	158.363964338602	2.23157825551823e-10	340.834552573896	yes	no
M3	C2	R2	kappa	480	31	47	130.53574240199	8.50587415612836e-07	313.006330637284	no	no
M3	C2	R2	delta	480	31	47	157.315194746258	3.10058756447518e-10	339.785782981552	yes	no
M3	C3	R2	lambda	480	31	47	160.463433038296	1.15095155628353e-10	342.93402127359	no	no
M3	C3	R2	kappa	480	31	47	138.131466374103	9.97736057106735e-08	320.602054609397	no	no
M3	C3	R2	delta	480	31	47	165.114122716141	2.60960142384192e-11	347.584710951435	yes	no
M3	C4	R2	lambda	480	30	48	153.970452066153	3.3512248531764e-10	344.050452066153	no	no
M3	C4	R2	kappa	480	30	48	129.757502918141	4.74630418301203e-07	319.837502918141	no	no
M3	C4	R2	delta	480	30	48	154.21440243562	3.10298120531627e-10	344.29440243562	yes	no
M3	C5	R2	lambda	480	27	51	83.8530574900425	0.00571639083656328	298.70412131983	yes	no
M3	C5	R2	kappa	480	27	51	47.3854786284119	0.725619362406449	262.236542458199	no	yes
M3	C5	R2	delta	480	27	51	78.2338890554573	0.0172082473908231	293.084952885245	yes	no
M3	C6	R2	lambda	480	21	57	48.6399142070587	0.223214444516192	323.908206889985	yes	no
M3	C6	R2	kappa	480	21	57	34.5409782790214	0.786336398825491	309.809270961948	no	yes
M3	C6	R2	delta	480	21	57	49.4213151997365	0.200950339162328	324.689607882663	yes	no
M3	C7	R2	lambda	480	21	57	44.0373327958026	0.385400257643839	319.305625478729	no	yes
M3	C7	R2	kappa	480	21	57	39.1611346404551	0.596297888105135	314.429427323382	no	yes
M3	C7	R2	delta	480	21	57	54.9358766607227	0.0870508119595981	330.20416934365	yes	no
M3	C8	R2	lambda	480	15	63	30.3408451799391	0.448300302516154	386.740845179939	no	yes
M3	C8	R2	kappa	480	15	63	24.0913359694158	0.767876460091667	380.491335969416	no	yes
M3	C8	R2	delta	480	15	63	28.4139317794404	0.54851167361248	384.81393177944	yes	no
M8	C0	R1	lambda	480	42	36	280.483055378838	0	395.450797314322	yes	no
M8	C0	R1	kappa	480	42	36	241.590446471229	0	356.558188406712	no	no
M8	C0	R1	delta	480	42	36	266.478591930967	0	381.446333866451	yes	no
M8	C1	R1	lambda	480	41	37	305.634910732263	0	425.733271388001	yes	no
M8	C1	R1	kappa	480	41	37	239.990857550302	0	360.08921820604	no	no
M8	C1	R1	delta	480	41	37	268.268628011491	0	388.366988667228	yes	no
M8	C2	R1	lambda	480	40	38	279.709797682975	0	405.109797682975	yes	no
M8	C2	R1	kappa	480	40	38	234.128130645101	0	359.528130645101	no	no
M8	C2	R1	delta	480	40	38	252.850517732704	0	378.250517732703	yes	no
M8	C3	R1	lambda	480	40	38	280.351747984943	0	405.751747984943	no	no
M8	C3	R1	kappa	480	40	38	244.829024928203	0	370.229024928203	no	no
M8	C3	R1	delta	480	40	38	265.180568635717	0	390.580568635717	yes	no
M8	C4	R1	lambda	480	39	39	273.890592280657	0	404.77194821286	no	no
M8	C4	R1	kappa	480	39	39	234.618108411982	0	365.499464344186	no	no
M8	C4	R1	delta	480	39	39	252.006556517119	0	382.887912449322	yes	no
M8	C5	R1	lambda	480	36	42	154.778934354994	5.41349041149886e-08	303.278934354994	yes	no
M8	C5	R1	kappa	480	36	42	99.5207185659723	0.0175634622667927	248.020718565972	no	no
M8	C5	R1	delta	480	36	42	137.541471586444	5.31077216792131e-06	286.041471586444	yes	no
M8	C6	R1	lambda	480	30	48	121.941469901138	4.09377104471087e-06	312.021469901138	yes	no
M8	C6	R1	kappa	480	30	48	81.6538212924617	0.03300519780315	271.733821292462	no	no
M8	C6	R1	delta	480	30	48	99.3073308042003	0.0010682642958868	289.3873308042	yes	no
M8	C7	R1	lambda	480	30	48	115.732244361919	2.09715684944545e-05	305.812244361919	no	no
M8	C7	R1	kappa	480	30	48	91.6996259680989	0.00525727057195369	281.779625968099	no	no
M8	C7	R1	delta	480	30	48	114.192738650871	3.10831287688718e-05	304.272738650871	yes	no
M8	C8	R1	lambda	480	24	54	103.209736972148	6.50304579419281e-06	346.209736972148	no	no
M8	C8	R1	kappa	480	24	54	72.3219176971372	0.0131772351181138	315.321917697137	no	no
M8	C8	R1	delta	480	24	54	82.6176907316353	0.00139848671197118	325.617690731635	yes	no
M8	C0	R2	lambda	480	32	46	166.280788218785	4.89465135089517e-11	341.434634372631	yes	no
M8	C0	R2	kappa	480	32	46	134.633693371148	6.02927385351393e-07	309.787539524994	no	no
M8	C0	R2	delta	480	32	46	171.607881041256	8.91231533017844e-12	346.761727195102	yes	no
M8	C1	R2	lambda	480	31	47	185.248746174312	3.29736238313671e-14	367.719334409606	yes	no
M8	C1	R2	kappa	480	31	47	136.177585906177	1.74629442128982e-07	318.648174141471	no	no
M8	C1	R2	delta	480	31	47	169.663622747585	5.97788485379169e-12	352.134210982879	yes	no
M8	C2	R2	lambda	480	30	48	160.238772914686	4.54011273021138e-11	350.318772914686	yes	no
M8	C2	R2	kappa	480	30	48	132.399562360386	2.23943300126095e-07	322.479562360386	no	no
M8	C2	R2	delta	480	30	48	159.711756398012	5.38002975503105e-11	349.791756398012	yes	no
M8	C3	R2	lambda	480	30	48	162.33824161438	2.30205854379051e-11	352.41824161438	no	no
M8	C3	R2	kappa	480	30	48	139.995286332452	2.43623461404496e-08	330.075286332452	no	no
M8	C3	R2	delta	480	30	48	167.510684367895	4.23605595045728e-12	357.590684367895	yes	no
M8	C4	R2	lambda	480	29	49	155.845260642237	6.7586158891686e-11	353.845260642237	no	no
M8	C4	R2	kappa	480	29	49	131.62132287649	1.20189020513806e-07	329.62132287649	no	no
M8	C4	R2	delta	480	29	49	156.610964087374	5.2730819710689e-11	354.610964087374	yes	no
M8	C5	R2	lambda	480	26	52	85.7278660661272	0.00223466770579861	309.553953022649	yes	no
M8	C5	R2	kappa	480	26	52	49.2492985867062	0.58274219195696	273.075385543228	no	yes
M8	C5	R2	delta	480	26	52	80.6304507072112	0.00664979385825304	304.456537663733	yes	no
M8	C6	R2	lambda	480	20	58	50.5147227831427	0.123212425723632	337.614722783143	yes	no
M8	C6	R2	kappa	480	20	58	36.4047982374173	0.6328750898181	323.504798237417	no	yes
M8	C6	R2	delta	480	20	58	51.8178768514905	0.0997883803224111	338.91787685149	yes	no
M8	C7	R2	lambda	480	20	58	45.9121413718871	0.240489398812665	333.012141371887	no	yes
M8	C7	R2	kappa	480	20	58	41.0249545988043	0.425401027924604	328.124954598804	no	yes
M8	C7	R2	delta	480	20	58	57.3324383124767	0.0371440794579058	344.432438312477	yes	no
M8	C8	R2	lambda	480	14	64	32.2156537560236	0.265823927968019	404.921536108965	no	yes
M8	C8	R2	kappa	480	14	64	25.9551559277651	0.575509619931695	398.661038280706	no	yes
M8	C8	R2	delta	480	14	64	30.8104934311943	0.325559611028665	403.516375784136	yes	no
M12	C0	R1	lambda	480	41	37	275.673374863794	0	395.771735519532	yes	no
M12	C0	R1	kappa	480	41	37	238.120557397594	0	358.218918053332	no	no
M12	C0	R1	delta	480	41	37	260.467135505173	0	380.56549616091	yes	no
M12	C1	R1	lambda	480	40	38	300.825230217219	0	426.225230217219	yes	no
M12	C1	R1	kappa	480	40	38	236.520968476668	0	361.920968476668	no	no
M12	C1	R1	delta	480	40	38	262.257171585697	0	387.657171585697	yes	no
M12	C2	R1	lambda	480	39	39	274.900117167932	0	405.781473100135	yes	no
M12	C2	R1	kappa	480	39	39	230.658241571366	0	361.539597503569	no	no
M12	C2	R1	delta	480	39	39	246.839061306909	0	377.720417239113	yes	no
M12	C3	R1	lambda	480	39	39	275.542067469899	0	406.423423402103	no	no
M12	C3	R1	kappa	480	39	39	241.359135854416	0	372.240491786619	no	no
M12	C3	R1	delta	480	39	39	259.169112209923	0	390.050468142126	yes	no
M12	C4	R1	lambda	480	38	40	269.080911765613	0	405.632635903544	no	no
M12	C4	R1	kappa	480	38	40	231.148219338195	0	367.699943476126	no	no
M12	C4	R1	delta	480	38	40	245.995100091325	0	382.546824229256	yes	no
M12	C5	R1	lambda	480	35	43	149.96925383995	9.28521032284024e-08	304.76925383995	yes	no
M12	C5	R1	kappa	480	35	43	96.0508294923381	0.0211435084756419	250.850829492338	no	no
M12	C5	R1	delta	480	35	43	131.53001516065	1.21178299082869e-05	286.33001516065	yes	no
M12	C6	R1	lambda	480	29	49	117.131789386095	7.01364690736117e-06	315.131789386095	yes	no
M12	C6	R1	kappa	480	29	49	78.1839322187259	0.0398322858646097	276.183932218726	no	no
M12	C6	R1	delta	480	29	49	93.2958743784063	0.00226305234338686	291.295874378406	yes	no
M12	C7	R1	lambda	480	29	49	110.922563846876	3.56691187777258e-05	308.922563846876	no	no
M12	C7	R1	kappa	480	29	49	88.2297368943116	0.00641701369262315	286.229736894312	no	no
M12	C7	R1	delta	480	29	49	108.181282225077	7.13286784371769e-05	306.181282225077	yes	no
M12	C8	R1	lambda	480	23	55	98.400056457104	1.12509923516635e-05	351.655870410592	no	no
M12	C8	R1	kappa	480	23	55	68.8520286233498	0.016154351178122	322.107842576838	no	no
M12	C8	R1	delta	480	23	55	76.6062343058413	0.00307870519592757	329.86204825933	yes	no
M12	C0	R2	lambda	480	31	47	161.471107703741	8.36145597205018e-11	343.941695939035	yes	no
M12	C0	R2	kappa	480	31	47	131.163804297514	7.14929538681019e-07	313.634392532808	no	no
M12	C0	R2	delta	480	31	47	165.596424615462	2.2344126549001e-11	348.067012850756	yes	no
M12	C1	R2	lambda	480	30	48	180.439065659268	5.50670620214078e-14	370.519065659268	yes	no
M12	C1	R2	kappa	480	30	48	132.707696832543	2.05013902854212e-07	322.787696832543	no	no
M12	C1	R2	delta	480	30	48	163.652166321791	1.50139900512158e-11	353.732166321791	yes	no
M12	C2	R2	lambda	480	29	49	155.429092399642	7.73262565090249e-11	353.429092399642	yes	no
M12	C2	R2	kappa	480	29	49	128.92967328665	2.62612351531466e-07	326.92967328665	no	no
M12	C2	R2	delta	480	29	49	153.700299972218	1.34995459255549e-10	351.700299972218	yes	no
M12	C3	R2	lambda	480	29	49	157.528561099337	3.91311427705432e-11	355.528561099337	no	no
M12	C3	R2	kappa	480	29	49	136.525397258665	2.81362028120569e-08	334.525397258665	no	no
M12	C3	R2	delta	480	29	49	161.499227942101	1.06532560550932e-11	359.499227942101	yes	no
M12	C4	R2	lambda	480	28	50	151.035580127194	1.15044862525338e-10	357.285580127194	no	no
M12	C4	R2	kappa	480	28	50	128.151433802703	1.39905684481967e-07	334.401433802703	no	no
M12	C4	R2	delta	480	28	50	150.59950766158	1.32530098007066e-10	356.84950766158	yes	no
M12	C5	R2	lambda	480	25	53	80.9181855510833	0.00367472988512285	314.118185551083	yes	no
M12	C5	R2	kappa	480	25	53	45.7794095130721	0.643319873575124	278.979409513072	no	yes
M12	C5	R2	delta	480	25	53	74.6189942814172	0.0135803765296041	307.818994281417	yes	no
M12	C6	R2	lambda	480	19	59	45.7050422680995	0.182560613641175	345.243503806561	yes	no
M12	C6	R2	kappa	480	19	59	32.9349091636816	0.70249390454676	332.473370702143	no	yes
M12	C6	R2	delta	480	19	59	45.8064204256964	0.179854648633056	345.344881964158	yes	no
M12	C7	R2	lambda	480	19	59	41.1024608568435	0.33626073943466	340.640922395305	no	yes
M12	C7	R2	kappa	480	19	59	37.555065525017	0.489866855311156	337.093527063479	no	yes
M12	C7	R2	delta	480	19	59	51.3209818866826	0.0730437170185625	350.859443425144	yes	no
M12	C8	R2	lambda	480	13	65	27.40597324098	0.388291612130574	417.40597324098	no	yes
M12	C8	R2	kappa	480	13	65	22.4852668539778	0.661876267252015	412.485266853978	no	yes
M12	C8	R2	delta	480	13	65	24.7990370054003	0.530372596114453	414.7990370054	yes	no
M3	C0	R1	lambda	481	43	35	243.11751572991	1.11022302462516e-16	353.11751572991	yes	no
M3	C0	R1	kappa	481	43	35	218.266134512289	1.81077375316363e-13	328.266134512289	no	no
M3	C0	R1	delta	481	43	35	218.518088054436	1.67421632113474e-13	328.518088054436	yes	no
M3	C1	R1	lambda	481	42	36	260.605366431476	0	375.57310836696	yes	no
M3	C1	R1	kappa	481	42	36	223.954220777715	1.13242748511766e-14	338.921962713199	no	no
M3	C1	R1	delta	481	42	36	225.649377562847	6.55031584528842e-15	340.61711949833	yes	no
M3	C2	R1	lambda	481	41	37	246.377325347334	0	366.475686003072	yes	no
M3	C2	R1	kappa	481	41	37	210.772520239079	2.71893618730701e-13	330.870880894817	no	no
M3	C2	R1	delta	481	41	37	199.439193941361	8.91187124096859e-12	319.537554597099	yes	no
M3	C3	R1	lambda	481	41	37	248.344030690072	0	368.44239134581	no	no
M3	C3	R1	kappa	481	41	37	226.666509109589	1.66533453693773e-15	346.764869765327	no	no
M3	C3	R1	delta	481	41	37	223.316180194434	4.9960036108132e-15	343.414540850172	yes	no
M3	C4	R1	lambda	481	40	38	239.236273974404	0	364.636273974404	no	no
M3	C4	R1	kappa	481	40	38	211.650908760329	7.69384556065233e-14	337.050908760329	no	no
M3	C4	R1	delta	481	40	38	195.075992315273	1.33368871502171e-11	320.475992315273	yes	no
M3	C5	R1	lambda	481	37	41	133.034511519908	3.09578490200746e-05	275.455564151487	yes	no
M3	C5	R1	kappa	481	37	41	102.963783634782	0.0146500115018872	245.384836266361	no	no
M3	C5	R1	delta	481	37	41	139.548868734834	6.35071093035844e-06	281.969921366413	yes	no
M3	C6	R1	lambda	481	31	47	113.241096449148	7.718061219808e-05	295.711684684442	yes	no
M3	C6	R1	kappa	481	31	47	81.5994665349929	0.0483344296799495	264.070054770287	no	no
M3	C6	R1	delta	481	31	47	98.8563942150326	0.0020288104573617	281.326982450327	yes	no
M3	C7	R1	lambda	481	31	47	110.693855992324	0.000142618374847747	293.164444227618	no	no
M3	C7	R1	kappa	481	31	47	94.543213957064	0.00487870250780365	277.013802192358	no	no
M3	C7	R1	delta	481	31	47	121.903326279913	8.65386049120342e-06	304.373914515208	yes	no
M3	C8	R1	lambda	481	25	53	94.7994791978698	0.000135151740070838	327.99947919787	no	no
M3	C8	R1	kappa	481	25	53	71.7455336543165	0.0235367481141971	304.945533654317	no	no
M3	C8	R1	delta	481	25	53	79.819968991628	0.00465930320686048	313.019968991628	yes	no
M3	C0	R2	lambda	481	33	45	139.967452387507	3.03974889370728e-07	308.080659934677	yes	no
M3	C0	R2	kappa	481	33	45	123.066256396581	2.58639824277651e-05	291.17946394375	no	no
M3	C0	R2	delta	481	33	45	148.853044203665	2.44946167793358e-08	316.966251750835	yes	no
M3	C1	R2	lambda	481	32	46	153.59639691776	2.49095910564989e-09	328.750243071606	yes	no
M3	C1	R2	kappa	481	32	46	126.946664547302	4.77416431721167e-06	302.100510701148	no	no
M3	C1	R2	delta	481	32	46	148.591631788112	1.11300078042831e-08	323.745477941958	yes	no
M3	C2	R2	lambda	481	31	47	138.906845022257	7.97739269087216e-08	321.377433257551	yes	no
M3	C2	R2	kappa	481	31	47	116.92521635106	3.09944546748042e-05	299.395804586354	no	no
M3	C2	R2	delta	481	31	47	126.56302018158	2.51412262386452e-06	309.033608416875	yes	no
M3	C3	R2	lambda	481	31	47	141.875606866415	3.36034760017867e-08	324.34619510171	yes	no
M3	C3	R2	kappa	481	31	47	129.139268668341	1.2487660542293e-06	311.609856903635	no	no
M3	C3	R2	delta	481	31	47	146.587072931471	8.30897384229701e-09	329.057661166765	yes	no
M3	C4	R2	lambda	481	30	48	133.031710551374	1.86802816992682e-07	323.111710551374	yes	no
M3	C4	R2	kappa	481	30	48	116.927690019142	1.53999043369657e-05	307.007690019142	no	no
M3	C4	R2	delta	481	30	48	122.687610226581	3.34790989930944e-06	312.767610226581	yes	no
M3	C5	R2	lambda	481	27	51	67.3760309553643	0.10438755828422	282.227094785152	yes	no
M3	C5	R2	kappa	481	27	51	49.5600167249067	0.646127894156403	264.411080554694	no	yes
M3	C5	R2	delta	481	27	51	80.8446451587885	0.0104488882743593	295.695708988576	yes	no
M3	C6	R2	lambda	481	21	57	46.2907419331028	0.299678035218668	321.55903461603	yes	no
M3	C6	R2	kappa	481	21	57	36.453771247235	0.712393319021686	311.722063930162	no	yes
M3	C6	R2	delta	481	21	57	49.6308743996828	0.195251584930718	324.89916708261	yes	no
M3	C7	R2	lambda	481	21	57	42.6512353300827	0.44297948858807	317.91952801301	no	yes
M3	C7	R2	kappa	481	21	57	40.9035873880139	0.519024754628602	316.171880070941	no	yes
M3	C7	R2	delta	481	21	57	59.3395577925919	0.0399642434823727	334.607850475519	yes	no
M3	C8	R2	lambda	481	15	63	27.7975064229832	0.581166459499638	384.197506422983	no	yes
M3	C8	R2	kappa	481	15	63	25.1346238570231	0.718463347222807	381.534623857023	no	yes
M3	C8	R2	delta	481	15	63	27.4105056112102	0.601644093546432	383.81050561121	yes	no
M8	C0	R1	lambda	481	42	36	244.992324311203	0	359.960066246686	yes	no
M8	C0	R1	kappa	481	42	36	219.379357669121	4.84057238736568e-14	334.347099604605	no	no
M8	C0	R1	delta	481	42	36	223.184938335145	1.4432899320127e-14	338.152680270629	yes	no
M8	C1	R1	lambda	481	41	37	262.480175012771	0	382.578535668508	yes	no
M8	C1	R1	kappa	481	41	37	225.067443934559	2.88657986402541e-15	345.165804590297	no	no
M8	C1	R1	delta	481	41	37	230.316227843555	5.55111512312578e-16	350.414588499293	yes	no
M8	C2	R1	lambda	481	40	38	248.252133928629	0	373.652133928629	yes	no
M8	C2	R1	kappa	481	40	38	211.885743395922	7.13873404833976e-14	337.285743395922	no	no
M8	C2	R1	delta	481	40	38	204.106044222069	8.29114554790067e-13	329.506044222069	yes	no
M8	C3	R1	lambda	481	40	38	250.218839271366	0	375.618839271366	no	no
M8	C3	R1	kappa	481	40	38	227.779732266258	4.44089209850063e-16	353.179732266258	no	no
M8	C3	R1	delta	481	40	38	227.983030475143	3.33066907387547e-16	353.383030475143	yes	no
M8	C4	R1	lambda	481	39	39	241.111082555697	0	371.992438487901	no	no
M8	C4	R1	kappa	481	39	39	212.764131916997	1.95399252334028e-14	343.645487849201	no	no
M8	C4	R1	delta	481	39	39	199.742842595981	1.23168142351915e-12	330.624198528185	yes	no
M8	C5	R1	lambda	481	36	42	134.909320101203	1.02562096481185e-05	283.409320101203	yes	no
M8	C5	R1	kappa	481	36	42	104.077006791626	0.00799611132844491	252.577006791626	no	no
M8	C5	R1	delta	481	36	42	144.215719015542	9.49893815715974e-07	292.715719015542	yes	no
M8	C6	R1	lambda	481	30	48	115.115905030443	2.45638285961691e-05	305.195905030443	yes	no
M8	C6	R1	kappa	481	30	48	82.7126896918358	0.0276273945358394	272.792689691836	no	no
M8	C6	R1	delta	481	30	48	103.523244495741	0.000413468509443793	293.603244495741	yes	no
M8	C7	R1	lambda	481	30	48	112.568664573617	4.68313137620413e-05	302.648664573617	no	no
M8	C7	R1	kappa	481	30	48	95.6564371137322	0.00234155541956416	285.736437113732	no	no
M8	C7	R1	delta	481	30	48	126.570176560622	1.1571543986344e-06	316.650176560622	yes	no
M8	C8	R1	lambda	481	24	54	96.6742877791635	3.98505887897471e-05	339.674287779163	no	no
M8	C8	R1	kappa	481	24	54	72.8587568109848	0.0118276407656865	315.858756810985	no	no
M8	C8	R1	delta	481	24	54	84.4868192723366	0.000898107218808786	327.486819272337	yes	no
M8	C0	R2	lambda	481	32	46	141.8422609688	7.94711029206141e-08	316.996107122646	yes	no
M8	C0	R2	kappa	481	32	46	124.179479553413	9.80529709693201e-06	299.333325707259	no	no
M8	C0	R2	delta	481	32	46	153.519894484374	2.54922760678511e-09	328.67374063822	yes	no
M8	C1	R2	lambda	481	31	47	155.471205499055	5.5110715990736e-10	337.941793734349	yes	no
M8	C1	R2	kappa	481	31	47	128.059887704146	1.67651399707314e-06	310.53047593944	no	no
M8	C1	R2	delta	481	31	47	153.258482068821	1.09313536000855e-09	335.729070304115	yes	no
M8	C2	R2	lambda	481	30	48	140.781653603552	1.92716620439626e-08	330.861653603552	yes	no
M8	C2	R2	kappa	481	30	48	118.038439507903	1.15298270529918e-05	308.118439507903	no	no
M8	C2	R2	delta	481	30	48	131.229870462289	3.12716450401318e-07	321.309870462289	yes	no
M8	C3	R2	lambda	481	30	48	143.750415447709	7.89381715549098e-09	333.830415447709	yes	no
M8	C3	R2	kappa	481	30	48	130.252491825009	4.12671474880888e-07	320.332491825009	no	no
M8	C3	R2	delta	481	30	48	151.25392321218	7.8586970264638e-10	341.33392321218	yes	no
M8	C4	R2	lambda	481	29	49	134.906519132668	4.56158780748339e-08	332.906519132668	yes	no
M8	C4	R2	kappa	481	29	49	118.04091317581	5.49292771911958e-06	316.04091317581	no	no
M8	C4	R2	delta	481	29	49	127.35446050729	4.12745110422996e-07	325.35446050729	yes	no
M8	C5	R2	lambda	481	26	52	69.2508395366594	0.0550400621229965	293.076926493181	yes	no
M8	C5	R2	kappa	481	26	52	50.6732398817507	0.526172482057291	274.499326838272	no	yes
M8	C5	R2	delta	481	26	52	85.5114954394971	0.00234433298786829	309.337582396019	yes	no
M8	C6	R2	lambda	481	20	58	48.1655505143981	0.175994754394681	335.265550514398	yes	no
M8	C6	R2	kappa	481	20	58	37.566994404078	0.58032764728885	324.666994404078	no	yes
M8	C6	R2	delta	481	20	58	54.2977246803914	0.0651869126853659	341.397724680391	yes	no
M8	C7	R2	lambda	481	20	58	44.5260439113764	0.287038504361417	331.626043911376	no	yes
M8	C7	R2	kappa	481	20	58	42.0168105446822	0.383568922231832	329.116810544682	no	yes
M8	C7	R2	delta	481	20	58	64.0064080733005	0.00932867455618436	351.1064080733	yes	no
M8	C8	R2	lambda	481	14	64	29.6723150042769	0.379050515800606	402.378197357218	no	yes
M8	C8	R2	kappa	481	14	64	26.2478470136914	0.559423103229117	398.953729366633	no	yes
M8	C8	R2	delta	481	14	64	32.0773558919188	0.271374376558231	404.78323824486	yes	no
M12	C0	R1	lambda	481	41	37	240.182643795175	0	360.281004450913	yes	no
M12	C0	R1	kappa	481	41	37	216.200596651627	4.90718576884319e-14	336.298957307365	no	no
M12	C0	R1	delta	481	41	37	213.892891690598	1.02029495963052e-13	333.991252346336	yes	no
M12	C1	R1	lambda	481	40	38	257.670494496744	0	383.070494496744	yes	no
M12	C1	R1	kappa	481	40	38	221.888682917065	2.88657986402541e-15	347.288682917065	no	no
M12	C1	R1	delta	481	40	38	221.024181199009	3.77475828372553e-15	346.424181199009	yes	no
M12	C2	R1	lambda	481	39	39	243.442453412602	0	374.323809344805	yes	no
M12	C2	R1	kappa	481	39	39	208.706982378428	7.20534742981727e-14	339.588338310632	no	no
M12	C2	R1	delta	481	39	39	194.813997577523	5.68745051054975e-12	325.695353509727	yes	no
M12	C3	R1	lambda	481	39	39	245.409158755338	0	376.290514687542	no	no
M12	C3	R1	kappa	481	39	39	224.600971248939	4.44089209850063e-16	355.482327181143	no	no
M12	C3	R1	delta	481	39	39	218.690983830597	2.77555756156289e-15	349.5723397628	yes	no
M12	C4	R1	lambda	481	38	40	236.30140203967	0	372.853126177601	no	no
M12	C4	R1	kappa	481	38	40	209.585370899679	1.94289029309402e-14	346.13709503761	no	no
M12	C4	R1	delta	481	38	40	190.450795951435	8.48043857359926e-12	327.002520089366	yes	no
M12	C5	R1	lambda	481	35	43	130.099639585176	1.72648046361523e-05	284.899639585176	yes	no
M12	C5	R1	kappa	481	35	43	100.898245774132	0.00919133329614674	255.698245774132	no	no
M12	C5	R1	delta	481	35	43	134.923672370996	5.15573666171054e-06	289.723672370996	yes	no
M12	C6	R1	lambda	481	29	49	110.306224514416	4.17410640962679e-05	308.306224514416	yes	no
M12	C6	R1	kappa	481	29	49	79.5339286743424	0.0318027339986803	277.533928674342	no	no
M12	C6	R1	delta	481	29	49	94.2311978511949	0.00185190202194707	292.231197851195	yes	no
M12	C7	R1	lambda	481	29	49	107.75898405759	7.9251373949818e-05	305.75898405759	no	no
M12	C7	R1	kappa	481	29	49	92.4776760964138	0.00269149020608195	290.477676096414	no	no
M12	C7	R1	delta	481	29	49	117.278129916076	6.74378992870928e-06	315.278129916076	yes	no
M12	C8	R1	lambda	481	23	55	91.864607263136	6.86215857964578e-05	345.120421216624	no	no
M12	C8	R1	kappa	481	23	55	69.6799957936664	0.0136744585234632	322.935809747155	no	no
M12	C8	R1	delta	481	23	55	75.1947726277903	0.00422808319590051	328.450586581279	yes	no
M12	C0	R2	lambda	481	31	47	137.032580452773	1.3678688648433e-07	319.503168688067	yes	no
M12	C0	R2	kappa	481	31	47	121.000718535918	1.09446922329504e-05	303.471306771212	no	no
M12	C0	R2	delta	481	31	47	144.227847839827	1.67901968994855e-08	326.698436075121	yes	no
M12	C1	R2	lambda	481	30	48	150.661524983028	9.45281519726393e-10	340.741524983028	yes	no
M12	C1	R2	kappa	481	30	48	124.881126686651	1.84289768967449e-06	314.961126686651	no	no
M12	C1	R2	delta	481	30	48	143.966435424274	7.39402106209042e-09	334.046435424274	yes	no
M12	C2	R2	lambda	481	29	49	135.971973087525	3.32037581873834e-08	333.971973087525	yes	no
M12	C2	R2	kappa	481	29	49	114.859678490409	1.28303225972459e-05	312.859678490409	no	no
M12	C2	R2	delta	481	29	49	121.937823817743	1.89412917983578e-06	319.937823817743	yes	no
M12	C3	R2	lambda	481	29	49	138.940734931682	1.35890665386995e-08	336.940734931682	yes	no
M12	C3	R2	kappa	481	29	49	127.073730807691	4.47194665076367e-07	325.073730807691	no	no
M12	C3	R2	delta	481	29	49	141.961876567633	5.4071553901025e-09	339.961876567633	yes	no
M12	C4	R2	lambda	481	28	50	130.09683861664	7.86557321497128e-08	336.34683861664	yes	no
M12	C4	R2	kappa	481	28	50	114.862152158492	6.06152639870405e-06	321.112152158492	no	no
M12	C4	R2	delta	481	28	50	118.062413862743	2.51526655103973e-06	324.312413862743	yes	no
M12	C5	R2	lambda	481	25	53	64.4411590206323	0.0822791894527576	297.641159020632	yes	no
M12	C5	R2	kappa	481	25	53	47.4944788642562	0.57450397795392	280.694478864256	no	yes
M12	C5	R2	delta	481	25	53	76.2194487949508	0.00986831385747933	309.419448794951	yes	no
M12	C6	R2	lambda	481	19	59	43.3558699983708	0.253546839387936	342.894331536832	yes	no
M12	C6	R2	kappa	481	19	59	34.3882333865845	0.637212054573004	333.926694925046	no	yes
M12	C6	R2	delta	481	19	59	45.0056780358451	0.20202913611056	344.544139574307	yes	no
M12	C7	R2	lambda	481	19	59	39.716363395349	0.393473939307257	339.25482493381	no	yes
M12	C7	R2	kappa	481	19	59	38.8380495273638	0.431773505132258	338.376511065825	no	yes
M12	C7	R2	delta	481	19	59	54.7143614287541	0.0387151930893209	354.252822967216	yes	no
M12	C8	R2	lambda	481	13	65	24.8626344882494	0.526761324222046	414.862634488249	no	yes
M12	C8	R2	kappa	481	13	65	23.069085996373	0.629035686258444	413.069085996373	no	yes
M12	C8	R2	delta	481	13	65	22.7853092473725	0.64506265611049	412.785309247372	yes	no
M3	C0	R1	lambda	482	43	35	269.427132454142	0	379.427132454142	no	no
M3	C0	R1	kappa	482	43	35	233.765809824962	1.33226762955019e-15	343.765809824962	no	no
M3	C0	R1	delta	482	43	35	268.687387205394	0	378.687387205394	yes	no
M3	C1	R1	lambda	482	42	36	276.93650034062	0	391.904242276104	no	no
M3	C1	R1	kappa	482	42	36	243.027886779116	0	357.9956287146	no	no
M3	C1	R1	delta	482	42	36	283.009814270598	0	397.977556206082	yes	no
M3	C2	R1	lambda	482	41	37	246.785991520799	0	366.884352176537	no	no
M3	C2	R1	kappa	482	41	37	232.04523102854	3.33066907387547e-16	352.143591684277	no	no
M3	C2	R1	delta	482	41	37	243.468904600722	0	363.56726525646	yes	no
M3	C3	R1	lambda	482	41	37	251.802201058359	0	371.900561714097	no	no
M3	C3	R1	kappa	482	41	37	247.581009193883	0	367.67936984962	no	no
M3	C3	R1	delta	482	41	37	274.84299622106	0	394.941356876797	yes	no
M3	C4	R1	lambda	482	40	38	240.921618082246	0	366.321618082246	no	no
M3	C4	R1	kappa	482	40	38	233.63843818699	1.11022302462516e-16	359.03843818699	no	no
M3	C4	R1	delta	482	40	38	243.744885257243	0	369.144885257243	yes	no
M3	C5	R1	lambda	482	37	41	143.599162446235	2.28563869053566e-06	286.020215077814	no	no
M3	C5	R1	kappa	482	37	41	116.982266177846	0.00107711639950736	259.403318809425	no	no
M3	C5	R1	delta	482	37	41	181.739353569576	4.81451545297773e-11	324.160406201155	yes	no
M3	C6	R1	lambda	482	31	47	107.674755999885	0.00028982821307677	290.145344235179	no	no
M3	C6	R1	kappa	482	31	47	96.1822069420039	0.00351693120828678	278.652795177298	no	no
M3	C6	R1	delta	482	31	47	123.165648706701	6.21536098499575e-06	305.636236941995	yes	no
M3	C7	R1	lambda	482	31	47	108.360955783825	0.00024713618660932	290.831544019119	no	no
M3	C7	R1	kappa	482	31	47	109.887396669614	0.000172708772327557	292.357984904908	no	no
M3	C7	R1	delta	482	31	47	154.688965633582	7.02548463848984e-10	337.159553868876	yes	no
M3	C8	R1	lambda	482	25	53	90.5701351894609	0.000390705724134355	323.770135189461	no	no
M3	C8	R1	kappa	482	25	53	88.3767716492854	0.000665371734895559	321.576771649285	no	no
M3	C8	R1	delta	482	25	53	109.105297165338	2.75902532742567e-06	342.305297165338	yes	no
M3	C0	R2	lambda	482	33	45	163.587093217722	2.98300939505225e-10	331.700300764892	no	no
M3	C0	R2	kappa	482	33	45	129.046733581816	5.68174827464407e-06	297.159941128986	no	no
M3	C0	R2	delta	482	33	45	167.269116890321	9.52138368148781e-11	335.382324437491	yes	no
M3	C1	R2	lambda	482	32	46	167.083008133579	3.79444253795214e-11	342.236854287425	no	no
M3	C1	R2	kappa	482	32	46	132.276158196543	1.14929799777119e-06	307.430004350389	no	no
M3	C1	R2	delta	482	32	46	166.600223787382	4.42311742787638e-11	341.754069941228	yes	no
M3	C2	R2	lambda	482	31	47	137.386020628916	1.23610789937167e-07	319.85660886421	no	no
M3	C2	R2	kappa	482	31	47	124.250841651981	4.66532275067433e-06	306.721429887275	no	no
M3	C2	R2	delta	482	31	47	136.43028202924	1.62486446964039e-07	318.900870264534	yes	no
M3	C3	R2	lambda	482	31	47	142.40353740858	2.87769513773739e-08	324.874125643875	no	no
M3	C3	R2	kappa	482	31	47	137.316780211148	1.26089875984725e-07	319.787368446442	no	no
M3	C3	R2	delta	482	31	47	162.263292870968	6.49894582593902e-11	344.733881106262	yes	no
M3	C4	R2	lambda	482	30	48	132.16522977747	2.39476927066384e-07	322.24522977747	no	no
M3	C4	R2	kappa	482	30	48	124.962105313181	1.80243581726636e-06	315.042105313181	no	no
M3	C4	R2	delta	482	30	48	135.231897354003	9.89046029520324e-08	325.311897354003	yes	no
M3	C5	R2	lambda	482	27	51	79.1698106616699	0.0144290530925426	294.020874491457	yes	no
M3	C5	R2	kappa	482	27	51	52.4092991594426	0.535947821091315	267.26036298923	no	yes
M3	C5	R2	delta	482	27	51	89.8544111634975	0.00157796624785578	304.705474993285	yes	no
M3	C6	R2	lambda	482	21	57	44.3145380071158	0.374281191441455	319.582830690043	yes	no
M3	C6	R2	kappa	482	21	57	39.7399157283983	0.570643285525427	315.008208411325	no	yes
M3	C6	R2	delta	482	21	57	53.0153599616403	0.118645798976807	328.283652644567	yes	no
M3	C7	R2	lambda	482	21	57	43.4981242260139	0.40742930646875	318.766416908941	no	yes
M3	C7	R2	kappa	482	21	57	46.9390584668654	0.277177178220038	322.207351149792	no	yes
M3	C7	R2	delta	482	21	57	71.191000775035	0.00326103466899852	346.459293457962	yes	no
M3	C8	R2	lambda	482	15	63	27.6887933943632	0.586924195186979	384.088793394363	no	yes
M3	C8	R2	kappa	482	15	63	29.3314059752668	0.500241383687144	385.731405975267	no	yes
M3	C8	R2	delta	482	15	63	34.1955953647865	0.273080657998076	390.595595364787	yes	no
M8	C0	R1	lambda	482	42	36	271.301941030819	0	386.269682966303	no	no
M8	C0	R1	kappa	482	42	36	235.077427838419	3.33066907387547e-16	350.045169773903	no	no
M8	C0	R1	delta	482	42	36	273.716049148701	0	388.683791084185	yes	no
M8	C1	R1	lambda	482	41	37	278.811308917301	0	398.909669573038	no	no
M8	C1	R1	kappa	482	41	37	244.339504792574	0	364.437865448312	no	no
M8	C1	R1	delta	482	41	37	288.038476213905	0	408.136836869643	yes	no
M8	C2	R1	lambda	482	40	38	248.660800097479	0	374.060800097479	no	no
M8	C2	R1	kappa	482	40	38	233.356849042075	1.11022302462516e-16	358.756849042075	no	no
M8	C2	R1	delta	482	40	38	248.497566544029	0	373.897566544029	yes	no
M8	C3	R1	lambda	482	40	38	253.677009635037	0	379.077009635037	no	no
M8	C3	R1	kappa	482	40	38	248.892627207317	0	374.292627207317	no	no
M8	C3	R1	delta	482	40	38	279.871658164367	0	405.271658164367	yes	no
M8	C4	R1	lambda	482	39	39	242.796426658923	0	373.677782591127	no	no
M8	C4	R1	kappa	482	39	39	234.950056200424	0	365.831412132627	no	no
M8	C4	R1	delta	482	39	39	248.77354720055	0	379.654903132753	yes	no
M8	C5	R1	lambda	482	36	42	145.473971022916	6.81194916807293e-07	293.973971022916	no	no
M8	C5	R1	kappa	482	36	42	118.293884191304	0.000482625638914436	266.793884191304	no	no
M8	C5	R1	delta	482	36	42	186.768015512883	3.88067356027477e-12	335.268015512883	yes	no
M8	C6	R1	lambda	482	30	48	109.549564576565	9.88676717166292e-05	299.629564576565	no	no
M8	C6	R1	kappa	482	30	48	97.493824955539	0.00158459037586201	287.573824955539	no	no
M8	C6	R1	delta	482	30	48	128.194310650008	7.363435035046e-07	318.274310650008	yes	no
M8	C7	R1	lambda	482	30	48	110.235764360503	8.35684335007691e-05	300.315764360503	no	no
M8	C7	R1	kappa	482	30	48	111.199014683048	6.58878938921692e-05	301.279014683048	no	no
M8	C7	R1	delta	482	30	48	159.717627576889	5.36988231658597e-11	349.797627576889	yes	no
M8	C8	R1	lambda	482	24	54	92.4449437661386	0.00012249176756951	335.444943766139	no	no
M8	C8	R1	kappa	482	24	54	89.6883896627195	0.000248832156818146	332.688389662719	no	no
M8	C8	R1	delta	482	24	54	114.133959108645	2.61047295224692e-07	357.133959108645	yes	no
M8	C0	R2	lambda	482	32	46	165.4619017944	6.34283736644647e-11	340.615747948246	no	no
M8	C0	R2	kappa	482	32	46	130.358351595274	1.92935232146141e-06	305.51219774912	no	no
M8	C0	R2	delta	482	32	46	172.297778833628	7.13284986630924e-12	347.451624987474	yes	no
M8	C1	R2	lambda	482	31	47	168.957816710259	7.52387041558222e-12	351.428404945554	no	no
M8	C1	R2	kappa	482	31	47	133.587776210001	3.63458887875368e-07	316.058364445295	no	no
M8	C1	R2	delta	482	31	47	171.628885730688	3.14248627120151e-12	354.099473965983	yes	no
M8	C2	R2	lambda	482	30	48	139.260829205596	3.03012682723036e-08	329.340829205596	no	no
M8	C2	R2	kappa	482	30	48	125.562459665516	1.52836851718963e-06	315.642459665516	no	no
M8	C2	R2	delta	482	30	48	141.458943972547	1.57377525455971e-08	331.538943972547	yes	no
M8	C3	R2	lambda	482	30	48	144.278345985258	6.7269396719638e-09	334.358345985258	no	no
M8	C3	R2	kappa	482	30	48	138.628398224582	3.65407384350647e-08	328.708398224582	no	no
M8	C3	R2	delta	482	30	48	167.291954814275	4.55280257938284e-12	357.371954814275	yes	no
M8	C4	R2	lambda	482	29	49	134.040038354148	5.89876684164992e-08	332.040038354148	no	no
M8	C4	R2	kappa	482	29	49	126.273723326615	5.61571220525359e-07	324.273723326615	no	no
M8	C4	R2	delta	482	29	49	140.26055929731	9.09918307367974e-09	338.26055929731	yes	no
M8	C5	R2	lambda	482	26	52	81.0446192383503	0.00610462450132188	304.870706194872	yes	no
M8	C5	R2	kappa	482	26	52	53.7209171729006	0.408200215850327	277.547004129422	no	yes
M8	C5	R2	delta	482	26	52	94.8830731068045	0.000261030164164344	318.709160063326	yes	no
M8	C6	R2	lambda	482	20	58	46.1893465837955	0.231803607489044	333.289346583796	yes	no
M8	C6	R2	kappa	482	20	58	41.0515337419334	0.424257908851977	328.151533741933	no	yes
M8	C6	R2	delta	482	20	58	58.0440219049473	0.0323515708141473	345.144021904947	yes	no
M8	C7	R2	lambda	482	20	58	45.3729328026917	0.257984880580378	332.472932802692	no	yes
M8	C7	R2	kappa	482	20	58	48.2506764802995	0.173830084496616	335.3506764803	no	yes
M8	C7	R2	delta	482	20	58	76.2196627183419	0.000483907183271959	363.319662718342	yes	no
M8	C8	R2	lambda	482	14	64	29.563601971041	0.384375736101056	402.269484323982	no	yes
M8	C8	R2	kappa	482	14	64	30.6430239887008	0.333157941989804	403.348906341642	no	yes
M8	C8	R2	delta	482	14	64	39.2242573080935	0.0773827699890079	411.930139661035	yes	no
M12	C0	R1	lambda	482	41	37	266.492260515962	0	386.590621171699	no	no
M12	C0	R1	kappa	482	41	37	231.953576911324	3.33066907387547e-16	352.051937567061	no	no
M12	C0	R1	delta	482	41	37	263.775180500217	0	383.873541155955	yes	no
M12	C1	R1	lambda	482	40	38	274.001628402443	0	399.401628402443	no	no
M12	C1	R1	kappa	482	40	38	241.215653865478	0	366.615653865478	no	no
M12	C1	R1	delta	482	40	38	278.097607565421	0	403.497607565421	yes	no
M12	C2	R1	lambda	482	39	39	243.851119582622	0	374.732475514825	no	no
M12	C2	R1	kappa	482	39	39	230.232998114902	1.11022302462516e-16	361.114354047105	no	no
M12	C2	R1	delta	482	39	39	238.556697895545	0	369.438053827749	yes	no
M12	C3	R1	lambda	482	39	39	248.867329120179	0	379.748685052382	no	no
M12	C3	R1	kappa	482	39	39	245.768776280203	0	376.650132212406	no	no
M12	C3	R1	delta	482	39	39	269.930789515883	0	400.812145448086	yes	no
M12	C4	R1	lambda	482	38	40	237.986746144065	0	374.538470281997	no	no
M12	C4	R1	kappa	482	38	40	231.82620527331	0	368.377929411241	no	no
M12	C4	R1	delta	482	38	40	238.832678552066	0	375.384402689997	yes	no
M12	C5	R1	lambda	482	35	43	140.664290508058	1.16143607609143e-06	295.464290508058	no	no
M12	C5	R1	kappa	482	35	43	115.170033264209	0.000545986223871142	269.970033264209	no	no
M12	C5	R1	delta	482	35	43	176.827146864399	3.31185079360807e-11	331.627146864399	yes	no
M12	C6	R1	lambda	482	29	49	104.739884061708	0.000166349424785994	302.739884061708	no	no
M12	C6	R1	kappa	482	29	49	94.3699740283662	0.00179724972791462	292.369974028366	no	no
M12	C6	R1	delta	482	29	49	118.253442001524	5.18674389782259e-06	316.253442001524	yes	no
M12	C7	R1	lambda	482	29	49	105.426083845645	0.000140804186139931	303.426083845645	no	no
M12	C7	R1	kappa	482	29	49	108.075163755934	7.32444343780614e-05	306.075163755934	no	no
M12	C7	R1	delta	482	29	49	149.776758928405	4.72104577653454e-10	347.776758928405	yes	no
M12	C8	R1	lambda	482	23	55	87.6352632512806	0.000209720109508482	340.891077204769	no	no
M12	C8	R1	kappa	482	23	55	86.5645387356054	0.00027629577290722	339.820352689094	no	no
M12	C8	R1	delta	482	23	55	104.193090460161	2.10204649975232e-06	357.44890441365	yes	no
M12	C0	R2	lambda	482	31	47	160.652221279542	1.08416275956813e-10	343.122809514836	no	no
M12	C0	R2	kappa	482	31	47	127.234500668178	2.09725259492366e-06	309.705088903472	no	no
M12	C0	R2	delta	482	31	47	162.356910185144	6.30797636347324e-11	344.827498420438	yes	no
M12	C1	R2	lambda	482	30	48	164.148136195402	1.27711174968681e-11	354.228136195402	no	no
M12	C1	R2	kappa	482	30	48	130.463925282905	3.88689565866684e-07	320.543925282905	no	no
M12	C1	R2	delta	482	30	48	161.688017082205	2.84238188541508e-11	351.768017082205	yes	no
M12	C2	R2	lambda	482	29	49	134.451148690738	5.22214889109307e-08	332.451148690738	no	no
M12	C2	R2	kappa	482	29	49	122.438608738344	1.64868545127206e-06	320.438608738344	no	no
M12	C2	R2	delta	482	29	49	131.518075324063	1.23872448631879e-07	329.518075324063	yes	no
M12	C3	R2	lambda	482	29	49	139.4686654704	1.15781143561478e-08	337.4686654704	no	no
M12	C3	R2	kappa	482	29	49	135.504547297468	3.81755405065576e-08	333.504547297468	no	no
M12	C3	R2	delta	482	29	49	157.351086165791	4.14580592078551e-11	355.351086165791	yes	no
M12	C4	R2	lambda	482	28	50	129.23035783929	1.01726688961357e-07	335.48035783929	no	no
M12	C4	R2	kappa	482	28	50	123.149872399501	5.98475265012333e-07	329.399872399501	no	no
M12	C4	R2	delta	482	28	50	130.319690648826	7.3607434925016e-08	336.569690648826	yes	no
M12	C5	R2	lambda	482	25	53	76.2349387234925	0.00983743170676754	309.434938723492	yes	no
M12	C5	R2	kappa	482	25	53	50.5970662458049	0.449812749897361	283.797066245805	no	yes
M12	C5	R2	delta	482	25	53	84.9422044583205	0.00149142182796058	318.142204458321	yes	no
M12	C6	R2	lambda	482	19	59	41.3796660689383	0.325360510746113	340.9181276074	yes	no
M12	C6	R2	kappa	482	19	59	37.9276828147606	0.472782242474029	337.466144353222	no	yes
M12	C6	R2	delta	482	19	59	48.1031532564633	0.126169862381717	347.641614794925	yes	no
M12	C7	R2	lambda	482	19	59	40.5632522878337	0.357999814633262	340.101713826295	no	yes
M12	C7	R2	kappa	482	19	59	45.1268255531854	0.198556033804023	344.665287091647	no	yes
M12	C7	R2	delta	482	19	59	66.2787940698579	0.00302783213709146	365.817255608319	yes	no
M12	C8	R2	lambda	482	13	65	24.7539214561829	0.532936664689486	414.753921456183	no	yes
M12	C8	R2	kappa	482	13	65	27.5191730615867	0.382516122682691	417.519173061587	no	yes
M12	C8	R2	delta	482	13	65	29.2833886596095	0.298353458849048	419.28338865961	yes	no
M3	C0	R1	lambda	483	43	35	266.712447004666	0	376.712447004666	no	no
M3	C0	R1	kappa	483	43	35	236.710689240471	5.55111512312578e-16	346.710689240471	no	no
M3	C0	R1	delta	483	43	35	286.985958532039	0	396.985958532039	yes	no
M3	C1	R1	lambda	483	42	36	280.970632586728	0	395.938374522212	no	no
M3	C1	R1	kappa	483	42	36	239.039129922402	1.11022302462516e-16	354.006871857886	no	no
M3	C1	R1	delta	483	42	36	297.083154853876	0	412.05089678936	yes	no
M3	C2	R1	lambda	483	41	37	267.176757950301	0	387.275118606039	no	no
M3	C2	R1	kappa	483	41	37	225.543443634964	2.44249065417534e-15	345.641804290702	no	no
M3	C2	R1	delta	483	41	37	247.130897871032	0	367.22925852677	yes	no
M3	C3	R1	lambda	483	41	37	272.857749208066	0	392.956109863804	no	no
M3	C3	R1	kappa	483	41	37	238.853618471716	0	358.951979127454	no	no
M3	C3	R1	delta	483	41	37	269.01974856073	0	389.118109216468	yes	no
M3	C4	R1	lambda	483	40	38	262.714264343927	0	388.114264343926	no	no
M3	C4	R1	kappa	483	40	38	224.616567030834	1.11022302462516e-15	350.016567030834	no	no
M3	C4	R1	delta	483	40	38	242.814135892985	0	368.214135892985	yes	no
M3	C5	R1	lambda	483	37	41	126.534499360779	0.000138962365555328	268.955551992358	no	no
M3	C5	R1	kappa	483	37	41	104.701038405052	0.0109056101829985	247.122091036631	no	no
M3	C5	R1	delta	483	37	41	180.141534861705	7.83151321570585e-11	322.562587493284	yes	no
M3	C6	R1	lambda	483	31	47	107.099942126936	0.000330937490897298	289.570530362231	no	no
M3	C6	R1	kappa	483	31	47	82.2304042474311	0.0437868135495293	264.700992482725	no	no
M3	C6	R1	delta	483	31	47	105.522849410183	0.000474304345947751	287.993437645477	yes	no
M3	C7	R1	lambda	483	31	47	106.113339827669	0.000414793994338192	288.583928062963	no	no
M3	C7	R1	kappa	483	31	47	93.7095466582761	0.0057453258253225	276.18013489357	no	no
M3	C7	R1	delta	483	31	47	126.049905491748	2.88618093791104e-06	308.520493727042	yes	no
M3	C8	R1	lambda	483	25	53	90.0970614121267	0.00043872056923	323.297061412127	no	no
M3	C8	R1	kappa	483	25	53	72.213283469817	0.0215665125189595	305.413283469817	no	no
M3	C8	R1	delta	483	25	53	86.8612364287035	0.000953932246874456	320.061236428703	yes	no
M3	C0	R2	lambda	483	33	45	150.33617384884	1.5915021855939e-08	318.449381396009	yes	no
M3	C0	R2	kappa	483	33	45	129.197202456065	5.46456038341692e-06	297.310410003235	no	no
M3	C0	R2	delta	483	33	45	167.895011678886	7.8297479610967e-11	336.008219226055	yes	no
M3	C1	R2	lambda	483	32	46	160.587439873191	2.92210144969829e-10	335.741286027038	yes	no
M3	C1	R2	kappa	483	32	46	133.283033062255	8.73486278640812e-07	308.436879216101	no	no
M3	C1	R2	delta	483	32	46	166.584861365144	4.44473347016583e-11	341.73870751899	yes	no
M3	C2	R2	lambda	483	31	47	148.657938502434	4.45397041470841e-09	331.128526737729	yes	no
M3	C2	R2	kappa	483	31	47	122.357172913331	7.68557504082779e-06	304.827761148625	no	no
M3	C2	R2	delta	483	31	47	129.708419951906	1.06827860424374e-06	312.1790081872	yes	no
M3	C3	R2	lambda	483	31	47	152.634026868018	1.32480104664268e-09	335.104615103312	no	no
M3	C3	R2	kappa	483	31	47	131.668027530707	6.21561129787729e-07	314.138615766001	no	no
M3	C3	R2	delta	483	31	47	148.730589021692	4.35715730162656e-09	331.201177256986	yes	no
M3	C4	R2	lambda	483	30	48	143.087264767347	9.64544688564217e-09	333.167264767347	no	no
M3	C4	R2	kappa	483	30	48	120.039495291319	6.80457143831248e-06	310.119495291319	no	no
M3	C4	R2	delta	483	30	48	127.217819778436	9.66804613034e-07	317.297819778436	yes	no
M3	C5	R2	lambda	483	27	51	62.5346318680058	0.199060927889528	277.385695697793	no	yes
M3	C5	R2	kappa	483	27	51	50.9611020660913	0.592344365999063	265.812165895878	no	yes
M3	C5	R2	delta	483	27	51	87.5704494620646	0.00260815408045112	302.421513291852	yes	no
M3	C6	R2	lambda	483	21	57	43.8984482584466	0.391025004041363	319.166740941373	no	yes
M3	C6	R2	kappa	483	21	57	35.8099044192975	0.73826473850353	311.078197102224	no	yes
M3	C6	R2	delta	483	21	57	41.4787166398756	0.493704073497618	316.747009322802	yes	no
M3	C7	R2	lambda	483	21	57	42.7266090088545	0.439773320513272	317.994901691781	no	yes
M3	C7	R2	kappa	483	21	57	40.7830576566393	0.524354948662329	316.051350339566	no	yes
M3	C7	R2	delta	483	21	57	56.3666929566995	0.0682877825671347	331.634985639626	yes	no
M3	C8	R2	lambda	483	15	63	27.9260773938201	0.574354146052579	384.32607739382	no	yes
M3	C8	R2	kappa	483	15	63	25.4808066058969	0.70134560512481	381.880806605897	no	yes
M3	C8	R2	delta	483	15	63	27.5924260640224	0.592025167819903	383.992426064022	yes	no
M8	C0	R1	lambda	483	42	36	268.587255582603	0	383.554997518087	no	no
M8	C0	R1	kappa	483	42	36	237.311601338139	1.11022302462516e-16	352.279343273623	no	no
M8	C0	R1	delta	483	42	36	285.316484027119	0	400.284225962603	yes	no
M8	C1	R1	lambda	483	41	37	282.845441164665	0	402.943801820403	no	no
M8	C1	R1	kappa	483	41	37	239.640042020073	0	359.73840267581	no	no
M8	C1	R1	delta	483	41	37	295.413680348957	0	415.512041004694	yes	no
M8	C2	R1	lambda	483	40	38	269.051566528238	0	394.451566528238	no	no
M8	C2	R1	kappa	483	40	38	226.1443557326	6.66133814775094e-16	351.5443557326	no	no
M8	C2	R1	delta	483	40	38	245.461423366113	0	370.861423366112	yes	no
M8	C3	R1	lambda	483	40	38	274.732557786004	0	400.132557786004	no	no
M8	C3	R1	kappa	483	40	38	239.454530569362	0	364.854530569362	no	no
M8	C3	R1	delta	483	40	38	267.350274055811	0	392.750274055811	yes	no
M8	C4	R1	lambda	483	39	39	264.589072921864	0	395.470428854068	no	no
M8	C4	R1	kappa	483	39	39	225.21747912848	3.33066907387547e-16	356.098835060683	no	no
M8	C4	R1	delta	483	39	39	241.144661388065	0	372.026017320269	yes	no
M8	C5	R1	lambda	483	36	42	128.409307938716	4.93785739419383e-05	276.909307938716	no	no
M8	C5	R1	kappa	483	36	42	105.301950502723	0.00640743033881397	253.801950502723	no	no
M8	C5	R1	delta	483	36	42	178.472060356786	5.14464026935002e-11	326.972060356786	yes	no
M8	C6	R1	lambda	483	30	48	108.974750704873	0.000113728749757014	299.054750704873	no	no
M8	C6	R1	kappa	483	30	48	82.8313163450668	0.027075753441791	272.911316345067	no	no
M8	C6	R1	delta	483	30	48	103.853374905264	0.000383138613459399	293.933374905263	yes	no
M8	C7	R1	lambda	483	30	48	107.988148405607	0.000144381859219833	298.068148405607	no	no
M8	C7	R1	kappa	483	30	48	94.3104587559219	0.00309861819479507	284.390458755922	no	no
M8	C7	R1	delta	483	30	48	124.380430986828	2.11351464740606e-06	314.460430986828	yes	no
M8	C8	R1	lambda	483	24	54	91.9718699900644	0.000138519740401022	334.971869990064	no	no
M8	C8	R1	kappa	483	24	54	72.8141955674629	0.0119346766760171	315.814195567463	no	no
M8	C8	R1	delta	483	24	54	85.1917619237838	0.000757988701085899	328.191761923784	yes	no
M8	C0	R2	lambda	483	32	46	152.210982426777	3.78205666784481e-09	327.364828580623	yes	no
M8	C0	R2	kappa	483	32	46	129.798114553734	2.24194781284215e-06	304.95196070758	no	no
M8	C0	R2	delta	483	32	46	166.225537173966	4.98111552005298e-11	341.379383327812	yes	no
M8	C1	R2	lambda	483	31	47	162.462248451128	6.0997318307443e-11	344.932836686423	yes	no
M8	C1	R2	kappa	483	31	47	133.883945159926	3.34409920976775e-07	316.35453339522	no	no
M8	C1	R2	delta	483	31	47	164.915386860224	2.78176370827055e-11	347.385975095518	yes	no
M8	C2	R2	lambda	483	30	48	150.532747080371	9.83950476651785e-10	340.612747080371	yes	no
M8	C2	R2	kappa	483	30	48	122.958085010967	3.11173651845742e-06	313.038085010967	no	no
M8	C2	R2	delta	483	30	48	128.038945446987	7.69027427738322e-07	318.118945446987	yes	no
M8	C3	R2	lambda	483	30	48	154.508835445956	2.82747047997134e-10	344.588835445956	no	no
M8	C3	R2	kappa	483	30	48	132.268939628353	2.32475913630736e-07	322.348939628353	no	no
M8	C3	R2	delta	483	30	48	147.061114516772	2.87758394890147e-09	337.141114516772	yes	no
M8	C4	R2	lambda	483	29	49	144.962073345285	2.13977091600981e-09	342.962073345285	no	no
M8	C4	R2	kappa	483	29	49	120.640407388965	2.70813811020787e-06	318.640407388965	no	no
M8	C4	R2	delta	483	29	49	125.548345273517	6.89752006732824e-07	323.548345273517	yes	no
M8	C5	R2	lambda	483	26	52	64.4094404459428	0.115877212867909	288.235527402465	no	yes
M8	C5	R2	kappa	483	26	52	51.562014163762	0.491061229462558	275.388101120284	no	yes
M8	C5	R2	delta	483	26	52	85.9009749571449	0.00215042005789123	309.727061913667	yes	no
M8	C6	R2	lambda	483	20	58	45.7732568363834	0.244920141650249	332.873256836383	no	yes
M8	C6	R2	kappa	483	20	58	36.4108165169332	0.632605552526146	323.510816516933	no	yes
M8	C6	R2	delta	483	20	58	39.8092421349559	0.478749906591977	326.909242134956	yes	no
M8	C7	R2	lambda	483	20	58	44.6014175867922	0.284376045879653	331.701417586792	no	yes
M8	C7	R2	kappa	483	20	58	41.3839697542851	0.410058350866257	328.483969754285	no	yes
M8	C7	R2	delta	483	20	58	54.6972184517799	0.0606887175958544	341.79721845178	yes	no
M8	C8	R2	lambda	483	14	64	29.8008859717578	0.372798705037654	402.506768324699	no	yes
M8	C8	R2	kappa	483	14	64	26.0817187035428	0.568552587798173	398.787601056484	no	yes
M8	C8	R2	delta	483	14	64	25.9229515591027	0.577279826283607	398.628833912044	yes	no
M12	C0	R1	lambda	483	41	37	263.777575064815	0	383.875935720553	no	no
M12	C0	R1	kappa	483	41	37	234.709044995761	1.11022302462516e-16	354.807405651499	no	no
M12	C0	R1	delta	483	41	37	284.650803776002	0	404.74916443174	yes	no
M12	C1	R1	lambda	483	40	38	278.035760646878	0	403.435760646878	no	no
M12	C1	R1	kappa	483	40	38	237.037485677694	0	362.437485677694	no	no
M12	C1	R1	delta	483	40	38	294.74800009784	0	420.14800009784	yes	no
M12	C2	R1	lambda	483	39	39	264.24188601045	0	395.123241942654	no	no
M12	C2	R1	kappa	483	39	39	223.541799390256	5.55111512312578e-16	354.42315532246	no	no
M12	C2	R1	delta	483	39	39	244.795743114996	0	375.677099047199	yes	no
M12	C3	R1	lambda	483	39	39	269.922877268217	0	400.80423320042	no	no
M12	C3	R1	kappa	483	39	39	236.85197422701	0	367.733330159214	no	no
M12	C3	R1	delta	483	39	39	266.684593804694	0	397.565949736897	yes	no
M12	C4	R1	lambda	483	38	40	259.779392404077	0	396.331116542008	no	no
M12	C4	R1	kappa	483	38	40	222.614922786128	2.22044604925031e-16	359.166646924059	no	no
M12	C4	R1	delta	483	38	40	240.478981136949	0	377.03070527488	yes	no
M12	C5	R1	lambda	483	35	43	123.599627420929	8.21476476428051e-05	278.399627420929	no	no
M12	C5	R1	kappa	483	35	43	102.699394160344	0.00662874518656154	257.499394160344	no	no
M12	C5	R1	delta	483	35	43	177.806380105669	2.4409918530921e-11	332.606380105669	yes	no
M12	C6	R1	lambda	483	29	49	104.165070187086	0.000191122526639886	302.165070187086	no	no
M12	C6	R1	kappa	483	29	49	80.2287600027235	0.0282506581545023	278.228760002724	no	no
M12	C6	R1	delta	483	29	49	103.187694654147	0.000241578677947052	301.187694654147	yes	no
M12	C7	R1	lambda	483	29	49	103.178467887819	0.000242110976501619	301.178467887819	no	no
M12	C7	R1	kappa	483	29	49	91.7079024135703	0.00316284839098635	289.70790241357	no	no
M12	C7	R1	delta	483	29	49	123.714750735712	1.15530737110348e-06	321.714750735712	yes	no
M12	C8	R1	lambda	483	23	55	87.1621894722771	0.000236974113679844	340.418003425766	no	no
M12	C8	R1	kappa	483	23	55	70.2116392251113	0.0122699185632354	323.4674531786	no	no
M12	C8	R1	delta	483	23	55	84.5260816726672	0.000463118665448459	337.781895626156	yes	no
M12	C0	R2	lambda	483	31	47	147.401301908989	6.50673437352367e-09	329.871890144283	yes	no
M12	C0	R2	kappa	483	31	47	127.195558211356	2.11946498551718e-06	309.66614644665	no	no
M12	C0	R2	delta	483	31	47	165.559856922849	2.26088037180716e-11	348.030445158143	yes	no
M12	C1	R2	lambda	483	30	48	157.652567933341	1.04125374988939e-10	347.732567933341	yes	no
M12	C1	R2	kappa	483	30	48	131.281388817547	3.08165004625494e-07	321.361388817547	no	no
M12	C1	R2	delta	483	30	48	164.249706609108	1.23544507957263e-11	354.329706609108	yes	no
M12	C2	R2	lambda	483	29	49	145.723066562584	1.68832370306404e-09	343.723066562584	yes	no
M12	C2	R2	kappa	483	29	49	120.355528668624	2.92811781832381e-06	318.355528668624	no	no
M12	C2	R2	delta	483	29	49	127.37326519587	4.10532837280542e-07	325.37326519587	yes	no
M12	C3	R2	lambda	483	29	49	149.699154928168	4.83853401789247e-10	347.699154928168	no	no
M12	C3	R2	kappa	483	29	49	129.666383286002	2.12271411670351e-07	327.666383286002	no	no
M12	C3	R2	delta	483	29	49	146.395434265656	1.36857170041083e-09	344.395434265656	yes	no
M12	C4	R2	lambda	483	28	50	140.152392827497	3.6744295384139e-09	346.402392827497	no	no
M12	C4	R2	kappa	483	28	50	118.037851046613	2.53248486559166e-06	324.287851046613	no	no
M12	C4	R2	delta	483	28	50	124.8826650224	3.63359383803719e-07	331.1326650224	yes	no
M12	C5	R2	lambda	483	25	53	59.5997599281553	0.16593768255814	292.799759928155	no	yes
M12	C5	R2	kappa	483	25	53	48.9594578213837	0.515132018062607	282.159457821384	no	yes
M12	C5	R2	delta	483	25	53	85.2352947060283	0.00139397702688038	318.435294706028	yes	no
M12	C6	R2	lambda	483	19	59	40.9635763185961	0.341793427350528	340.502037857058	no	yes
M12	C6	R2	kappa	483	19	59	33.8082601745899	0.663651003689297	333.346721713051	no	yes
M12	C6	R2	delta	483	19	59	39.1435618838393	0.418293991597678	338.682023422301	yes	no
M12	C7	R2	lambda	483	19	59	39.7917370690049	0.390255166249716	339.330198607466	no	yes
M12	C7	R2	kappa	483	19	59	38.7814134119335	0.434289369779333	338.319874950395	no	yes
M12	C7	R2	delta	483	19	59	54.0315382006632	0.0441921942424018	353.569999739125	yes	no
M12	C8	R2	lambda	483	13	65	24.9912054539705	0.519473097738655	414.991205453971	no	yes
M12	C8	R2	kappa	483	13	65	23.4791623611912	0.605720468419245	413.479162361191	no	yes
M12	C8	R2	delta	483	13	65	25.2572713079861	0.504452253511015	415.257271307986	yes	no
M3	C0	R1	lambda	484	43	35	257.665097685702	0	367.665097685702	yes	no
M3	C0	R1	kappa	484	43	35	253.130968690076	0	363.130968690076	no	no
M3	C0	R1	delta	484	43	35	276.844457743266	0	386.844457743266	yes	no
M3	C1	R1	lambda	484	42	36	271.71601861114	0	386.683760546624	yes	no
M3	C1	R1	kappa	484	42	36	245.697956913021	0	360.665698848505	no	no
M3	C1	R1	delta	484	42	36	291.260871390607	0	406.228613326091	yes	no
M3	C2	R1	lambda	484	41	37	255.643313688902	0	375.741674344639	no	no
M3	C2	R1	kappa	484	41	37	232.324500606781	2.22044604925031e-16	352.422861262519	no	no
M3	C2	R1	delta	484	41	37	268.616033049017	0	388.714393704754	yes	no
M3	C3	R1	lambda	484	41	37	260.300110379299	0	380.398471035037	no	no
M3	C3	R1	kappa	484	41	37	242.514314576271	0	362.612675232008	no	no
M3	C3	R1	delta	484	41	37	286.294228078334	0	406.392588734072	yes	no
M3	C4	R1	lambda	484	40	38	250.258723835266	0	375.658723835266	no	no
M3	C4	R1	kappa	484	40	38	230.298741825621	2.22044604925031e-16	355.698741825621	no	no
M3	C4	R1	delta	484	40	38	270.843872178979	0	396.243872178979	yes	no
M3	C5	R1	lambda	484	37	41	135.359614683128	1.77428558160164e-05	277.780667314707	yes	no
M3	C5	R1	kappa	484	37	41	109.861090744962	0.00432212433857604	252.282143376541	no	no
M3	C5	R1	delta	484	37	41	157.297921975624	5.96355343995825e-08	299.718974607203	yes	no
M3	C6	R1	lambda	484	31	47	115.186844675061	4.78366765258587e-05	297.657432910356	no	no
M3	C6	R1	kappa	484	31	47	88.5358833586528	0.0151251702878121	271.006471593947	no	no
M3	C6	R1	delta	484	31	47	122.638684713481	7.13884590175518e-06	305.109272948775	yes	no
M3	C7	R1	lambda	484	31	47	115.083284442196	4.90799893791971e-05	297.55387267749	no	no
M3	C7	R1	kappa	484	31	47	97.9219502444421	0.00246431973973815	280.392538479736	no	no
M3	C7	R1	delta	484	31	47	132.628415893865	4.75582524916973e-07	315.099004129159	yes	no
M3	C8	R1	lambda	484	25	53	100.568539499284	2.96535143592402e-05	333.768539499284	no	no
M3	C8	R1	kappa	484	25	53	78.7665304558324	0.00582938791314547	311.966530455832	no	no
M3	C8	R1	delta	484	25	53	108.984302498051	2.85631628904603e-06	342.184302498051	yes	no
M3	C0	R2	lambda	484	33	45	155.826047428993	3.14563608494467e-09	323.939254976163	no	no
M3	C0	R2	kappa	484	33	45	144.301547435345	9.02648958911456e-08	312.414754982515	no	no
M3	C0	R2	delta	484	33	45	170.018377983234	4.01956246065538e-11	338.131585530404	yes	no
M3	C1	R2	lambda	484	32	46	163.020965143918	1.36750388790574e-10	338.174811297764	no	no
M3	C1	R2	kappa	484	32	46	139.902485356939	1.38157699280939e-07	315.056331510785	no	no
M3	C1	R2	delta	484	32	46	169.733108304647	1.62847513252018e-11	344.886954458494	yes	no
M3	C2	R2	lambda	484	31	47	147.494118986393	6.32753816010023e-09	329.964707221687	no	no
M3	C2	R2	kappa	484	31	47	128.378441638735	1.53723998819189e-06	310.849029874029	no	no
M3	C2	R2	delta	484	31	47	151.476546044917	1.88944060397489e-09	333.947134280211	yes	no
M3	C3	R2	lambda	484	31	47	150.919423481796	2.24020779704404e-09	333.39001171709	no	no
M3	C3	R2	kappa	484	31	47	135.853736942563	1.91500394652877e-07	318.324325177857	no	no
M3	C3	R2	delta	484	31	47	167.03363517166	1.4049539309724e-11	349.504223406954	yes	no
M3	C4	R2	lambda	484	30	48	141.310295395374	1.64541252845041e-08	331.390295395374	no	no
M3	C4	R2	kappa	484	30	48	125.958961838785	1.37016312851124e-06	316.038961838785	no	no
M3	C4	R2	delta	484	30	48	150.993380128998	8.52414250296363e-10	341.073380128998	yes	no
M3	C5	R2	lambda	484	27	51	70.5713052294	0.0644683882369484	285.422369059187	no	yes
M3	C5	R2	kappa	484	27	51	53.7821428576745	0.482756643222791	268.633206687462	no	yes
M3	C5	R2	delta	484	27	51	77.0228239476961	0.0215144413462751	291.873887777483	yes	no
M3	C6	R2	lambda	484	21	57	50.5964945012017	0.170467807199103	325.864787184129	no	yes
M3	C6	R2	kappa	484	21	57	40.02199292979	0.558115710766297	315.290285612717	no	yes
M3	C6	R2	delta	484	21	57	52.4017280530368	0.130457402383989	327.670020735964	yes	no
M3	C7	R2	lambda	484	21	57	47.5690759193013	0.256319325034228	322.837368602228	no	yes
M3	C7	R2	kappa	484	21	57	42.5691086860958	0.446481461476781	317.837401369023	no	yes
M3	C7	R2	delta	484	21	57	57.8892347567389	0.0521703995957991	333.157527439666	yes	no
M3	C8	R2	lambda	484	15	63	33.7158277723655	0.292335710036586	390.115827772365	no	yes
M3	C8	R2	kappa	484	15	63	28.670674906004	0.534941544777728	385.070674906004	no	yes
M3	C8	R2	delta	484	15	63	30.4455853130065	0.443011926342424	386.845585313007	yes	no
M8	C0	R1	lambda	484	42	36	259.539906262398	0	374.507648197882	yes	no
M8	C0	R1	kappa	484	42	36	254.634770205608	0	369.602512141092	no	no
M8	C0	R1	delta	484	42	36	279.267586780231	0	394.235328715715	yes	no
M8	C1	R1	lambda	484	41	37	273.590827187835	0	393.689187843573	yes	no
M8	C1	R1	kappa	484	41	37	247.201758428545	0	367.300119084283	no	no
M8	C1	R1	delta	484	41	37	293.684000427573	0	413.78236108331	yes	no
M8	C2	R1	lambda	484	40	38	257.518122265597	0	382.918122265597	no	no
M8	C2	R1	kappa	484	40	38	233.828302122065	0	359.228302122065	no	no
M8	C2	R1	delta	484	40	38	271.039162085982	0	396.439162085982	yes	no
M8	C3	R1	lambda	484	40	38	262.174918955991	0	387.574918955991	no	no
M8	C3	R1	kappa	484	40	38	244.018116091676	0	369.418116091676	no	no
M8	C3	R1	delta	484	40	38	288.7173571153	0	414.1173571153	yes	no
M8	C4	R1	lambda	484	39	39	252.133532411958	0	383.014888344161	no	no
M8	C4	R1	kappa	484	39	39	231.802543341026	0	362.68389927323	no	no
M8	C4	R1	delta	484	39	39	273.267001215945	0	404.148357148148	yes	no
M8	C5	R1	lambda	484	36	42	137.234423259823	5.73812067816704e-06	285.734423259823	yes	no
M8	C5	R1	kappa	484	36	42	111.364892260486	0.00201896681746772	259.864892260486	no	no
M8	C5	R1	delta	484	36	42	159.721051012589	1.34246206373589e-08	308.221051012589	yes	no
M8	C6	R1	lambda	484	30	48	117.061653251757	1.48735076657136e-05	307.141653251757	no	no
M8	C6	R1	kappa	484	30	48	90.0396848739367	0.00728103815928083	280.119684873937	no	no
M8	C6	R1	delta	484	30	48	125.061813750446	1.75380640410339e-06	315.141813750446	yes	no
M8	C7	R1	lambda	484	30	48	116.958093018888	1.52788741953902e-05	307.038093018888	no	no
M8	C7	R1	kappa	484	30	48	99.4257517598471	0.00104079833076176	289.505751759847	no	no
M8	C7	R1	delta	484	30	48	135.05154493083	1.04225346797548e-07	325.13154493083	yes	no
M8	C8	R1	lambda	484	24	54	102.443348075976	8.08045112410394e-06	345.443348075976	no	no
M8	C8	R1	kappa	484	24	54	80.2703319712374	0.00240343813453314	323.270331971237	no	no
M8	C8	R1	delta	484	24	54	111.407431535016	5.94122139263575e-07	354.407431535016	yes	no
M8	C0	R2	lambda	484	32	46	157.700856005689	7.1290473524499e-10	332.854702159535	no	no
M8	C0	R2	kappa	484	32	46	145.805348950878	2.52488365770631e-08	320.959195104724	no	no
M8	C0	R2	delta	484	32	46	172.441507020199	6.80910883232855e-12	347.595353174045	yes	no
M8	C1	R2	lambda	484	31	47	164.895773720613	2.79936074321085e-11	347.366361955907	no	no
M8	C1	R2	kappa	484	31	47	141.406286872463	3.85571562455667e-08	323.876875107757	no	no
M8	C1	R2	delta	484	31	47	172.156237341612	2.64277488781772e-12	354.626825576907	yes	no
M8	C2	R2	lambda	484	30	48	149.368927563088	1.4123255898113e-09	339.448927563088	no	no
M8	C2	R2	kappa	484	30	48	129.882243154019	4.58207289333323e-07	319.962243154019	no	no
M8	C2	R2	delta	484	30	48	153.899675081882	3.42685213539085e-10	343.979675081882	yes	no
M8	C3	R2	lambda	484	30	48	152.794232058488	4.85218754064931e-10	342.874232058488	no	no
M8	C3	R2	kappa	484	30	48	137.357538457968	5.3141427369674e-08	327.437538457968	no	no
M8	C3	R2	delta	484	30	48	169.456764208625	2.22510898595374e-12	359.536764208625	yes	no
M8	C4	R2	lambda	484	29	49	143.185103972066	3.71048347602709e-09	341.185103972066	no	no
M8	C4	R2	kappa	484	29	49	127.46276335419	4.00162148417316e-07	325.46276335419	no	no
M8	C4	R2	delta	484	29	49	153.416509165963	1.47878265188695e-10	351.416509165963	yes	no
M8	C5	R2	lambda	484	26	52	72.4461138060947	0.0319269561321439	296.272200762616	no	no
M8	C5	R2	kappa	484	26	52	55.2859443731986	0.35169021108721	279.11203132972	no	yes
M8	C5	R2	delta	484	26	52	79.4459529846613	0.00846640259602227	303.272039941183	yes	no
M8	C6	R2	lambda	484	20	58	52.4713030778971	0.0894723603870555	339.571303077897	no	yes
M8	C6	R2	kappa	484	20	58	41.525794445074	0.404057972329878	328.625794445074	no	yes
M8	C6	R2	delta	484	20	58	54.824857090002	0.0593081867109988	341.924857090002	yes	no
M8	C7	R2	lambda	484	20	58	49.4438844959933	0.145512962440047	336.543884495993	no	yes
M8	C7	R2	kappa	484	20	58	44.0729102015008	0.303353194065869	331.172910201501	no	yes
M8	C7	R2	delta	484	20	58	60.3123637937041	0.0205164278231416	347.412363793704	yes	no
M8	C8	R2	lambda	484	14	64	35.5906363490575	0.153320883939452	408.296518701999	no	yes
M8	C8	R2	kappa	484	14	64	30.174476421409	0.354926199699654	402.88035877435	no	yes
M8	C8	R2	delta	484	14	64	32.8687143499717	0.240612466690326	405.574596702913	yes	no
M12	C0	R1	lambda	484	41	37	254.730225747658	0	374.828586403395	yes	no
M12	C0	R1	kappa	484	41	37	250.944968906047	0	371.043329561785	no	no
M12	C0	R1	delta	484	41	37	273.789395319129	0	393.887755974867	yes	no
M12	C1	R1	lambda	484	40	38	268.781146673095	0	394.181146673095	yes	no
M12	C1	R1	kappa	484	40	38	243.511957128985	0	368.911957128985	no	no
M12	C1	R1	delta	484	40	38	288.20580896647	0	413.60580896647	yes	no
M12	C2	R1	lambda	484	39	39	252.708441750856	0	383.58979768306	no	no
M12	C2	R1	kappa	484	39	39	230.138500822745	1.11022302462516e-16	361.019856754948	no	no
M12	C2	R1	delta	484	39	39	265.56097062488	0	396.442326557083	yes	no
M12	C3	R1	lambda	484	39	39	257.365238441251	0	388.246594373454	no	no
M12	C3	R1	kappa	484	39	39	240.328314792215	0	371.209670724419	no	no
M12	C3	R1	delta	484	39	39	283.239165654198	0	414.120521586401	yes	no
M12	C4	R1	lambda	484	38	40	247.323851897217	0	383.875576035148	no	no
M12	C4	R1	kappa	484	38	40	228.112742041566	0	364.664466179497	no	no
M12	C4	R1	delta	484	38	40	267.788809754843	0	404.340533892774	yes	no
M12	C5	R1	lambda	484	35	43	132.424742745083	9.69257151883784e-06	287.224742745083	yes	no
M12	C5	R1	kappa	484	35	43	107.675090960926	0.00256657538555893	262.475090960926	no	no
M12	C5	R1	delta	484	35	43	154.242859551487	2.78965948119492e-08	309.042859551487	yes	no
M12	C6	R1	lambda	484	29	49	112.251972737016	2.53438689375995e-05	310.251972737016	no	no
M12	C6	R1	kappa	484	29	49	86.3498835746162	0.00926257163939259	284.349883574616	no	no
M12	C6	R1	delta	484	29	49	119.583622289344	3.61554728645075e-06	317.583622289344	yes	no
M12	C7	R1	lambda	484	29	49	112.148412504148	2.60310207098602e-05	310.148412504148	no	no
M12	C7	R1	kappa	484	29	49	95.7359504603866	0.00133454773356911	293.735950460387	no	no
M12	C7	R1	delta	484	29	49	129.573353469728	2.1806344663311e-07	327.573353469728	yes	no
M12	C8	R1	lambda	484	23	55	97.6336675612356	1.39755835663058e-05	350.889481514724	no	no
M12	C8	R1	kappa	484	23	55	76.580530671777	0.00309672310251252	329.836344625265	no	no
M12	C8	R1	delta	484	23	55	105.929240073914	1.25559157737598e-06	359.185054027403	yes	no
M12	C0	R2	lambda	484	31	47	152.891175490949	1.22405297009465e-09	335.361763726243	no	no
M12	C0	R2	kappa	484	31	47	142.115547651317	3.13184237432651e-08	324.586135886611	no	no
M12	C0	R2	delta	484	31	47	166.963315559097	1.43728362544948e-11	349.433903794391	yes	no
M12	C1	R2	lambda	484	30	48	160.086093205872	4.76910733127056e-11	350.166093205872	no	no
M12	C1	R2	kappa	484	30	48	137.716485572902	4.78182812235772e-08	327.796485572902	no	no
M12	C1	R2	delta	484	30	48	166.67804588051	5.57309753901336e-12	356.75804588051	yes	no
M12	C2	R2	lambda	484	29	49	144.559247048347	2.42501507763393e-09	342.559247048347	no	no
M12	C2	R2	kappa	484	29	49	126.192441854699	5.74683360010653e-07	324.192441854699	no	no
M12	C2	R2	delta	484	29	49	148.42148362078	7.24481252767362e-10	346.42148362078	yes	no
M12	C3	R2	lambda	484	29	49	147.984551543747	8.31350766006267e-10	345.984551543747	no	no
M12	C3	R2	kappa	484	29	49	133.667737158507	6.58545129539334e-08	331.667737158507	no	no
M12	C3	R2	delta	484	29	49	163.978572747523	4.68891592220189e-12	361.978572747523	yes	no
M12	C4	R2	lambda	484	28	50	138.375423457326	6.37830421812424e-09	344.625423457326	no	no
M12	C4	R2	kappa	484	28	50	123.772962054729	5.00456534102689e-07	330.022962054729	no	no
M12	C4	R2	delta	484	28	50	147.938317704861	3.12793457801774e-10	354.188317704861	yes	no
M12	C5	R2	lambda	484	25	53	67.6364332913545	0.048897675420375	300.836433291355	no	no
M12	C5	R2	kappa	484	25	53	51.5961430736379	0.411183508854424	284.796143073638	no	yes
M12	C5	R2	delta	484	25	53	73.9677615235592	0.0154240672118011	307.167761523559	yes	no
M12	C6	R2	lambda	484	19	59	47.6616225631562	0.135389472571189	347.200084101618	no	yes
M12	C6	R2	kappa	484	19	59	37.8359931457534	0.476972394827407	337.374454684215	no	yes
M12	C6	R2	delta	484	19	59	49.3466656288999	0.10283297839325	348.885127167361	yes	no
M12	C7	R2	lambda	484	19	59	44.6342039812529	0.212942933004286	344.172665519714	no	yes
M12	C7	R2	kappa	484	19	59	40.3831089020403	0.365414201666846	339.921570440502	no	yes
M12	C7	R2	delta	484	19	59	54.834172332602	0.0378179939005402	354.372633871063	yes	no
M12	C8	R2	lambda	484	13	65	30.7809558343171	0.236528240104362	420.780955834317	no	yes
M12	C8	R2	kappa	484	13	65	26.4846751219486	0.436727071591581	416.484675121949	no	yes
M12	C8	R2	delta	484	13	65	27.3905228888696	0.389083075771698	417.39052288887	yes	no
M3	C0	R1	lambda	485	43	35	278.831185222529	0	388.831185222529	yes	no
M3	C0	R1	kappa	485	43	35	242.483991371649	1.11022302462516e-16	352.483991371648	no	no
M3	C0	R1	delta	485	43	35	239.285935917432	2.22044604925031e-16	349.285935917432	yes	no
M3	C1	R1	lambda	485	42	36	283.432973741242	0	398.400715676726	yes	no
M3	C1	R1	kappa	485	42	36	237.313233111251	1.11022302462516e-16	352.280975046735	no	no
M3	C1	R1	delta	485	42	36	242.354767577801	0	357.322509513285	yes	no
M3	C2	R1	lambda	485	41	37	268.894012636527	0	388.992373292265	yes	no
M3	C2	R1	kappa	485	41	37	227.079050840395	1.4432899320127e-15	347.177411496133	no	no
M3	C2	R1	delta	485	41	37	233.504112619116	2.22044604925031e-16	353.602473274854	yes	no
M3	C3	R1	lambda	485	41	37	274.589851769442	0	394.68821242518	no	no
M3	C3	R1	kappa	485	41	37	241.244204697376	0	361.342565353114	no	no
M3	C3	R1	delta	485	41	37	240.691234080015	0	360.789594735753	yes	no
M3	C4	R1	lambda	485	40	38	265.814207355009	0	391.214207355009	no	no
M3	C4	R1	kappa	485	40	38	230.66125250087	1.11022302462516e-16	356.06125250087	no	no
M3	C4	R1	delta	485	40	38	231.433485727141	1.11022302462516e-16	356.833485727141	yes	no
M3	C5	R1	lambda	485	37	41	129.124869409265	7.71465320512643e-05	271.545922040844	yes	no
M3	C5	R1	kappa	485	37	41	104.88846329576	0.0105584516823239	247.309515927339	no	no
M3	C5	R1	delta	485	37	41	121.029757437481	0.000463460467384436	263.45081006906	yes	no
M3	C6	R1	lambda	485	31	47	107.959988617148	0.000271288832955907	290.430576852443	yes	no
M3	C6	R1	kappa	485	31	47	85.6406661187731	0.0250554434948276	268.111254354067	no	no
M3	C6	R1	delta	485	31	47	99.5758167239196	0.00174391011820196	282.046404959214	yes	no
M3	C7	R1	lambda	485	31	47	103.230500788858	0.000791781127226665	285.701089024152	no	no
M3	C7	R1	kappa	485	31	47	92.9763507521823	0.00662270748636884	275.446938987476	no	no
M3	C7	R1	delta	485	31	47	97.190294422663	0.00286485270495396	279.660882657957	yes	no
M3	C8	R1	lambda	485	25	53	88.4639500202421	0.00065160035875389	321.663950020242	no	no
M3	C8	R1	kappa	485	25	53	76.0013398790597	0.0103126757816522	309.20133987906	no	no
M3	C8	R1	delta	485	25	53	80.697024156044	0.00385586062561705	313.897024156044	yes	no
M3	C0	R2	lambda	485	33	45	160.0626344653	8.77216965733396e-10	328.17584201247	yes	no
M3	C0	R2	kappa	485	33	45	139.985653423319	3.0244668269841e-07	308.098860970488	no	no
M3	C0	R2	delta	485	33	45	150.766701180902	1.40348427324355e-08	318.879908728072	yes	no
M3	C1	R2	lambda	485	32	46	166.056832682487	5.2545745532484e-11	341.210678836333	yes	no
M3	C1	R2	kappa	485	32	46	136.042500495803	4.08315284472494e-07	311.196346649649	no	no
M3	C1	R2	delta	485	32	46	150.390811461267	6.52218845598185e-09	325.544657615114	yes	no
M3	C2	R2	lambda	485	31	47	152.376444988302	1.4339164300381e-09	334.847033223596	yes	no
M3	C2	R2	kappa	485	31	47	129.140486517378	1.24834971571008e-06	311.611074752672	no	no
M3	C2	R2	delta	485	31	47	143.124153949028	2.32731643956541e-08	325.594742184322	yes	no
M3	C3	R2	lambda	485	31	47	156.206396476269	4.38380998168952e-10	338.676984711563	no	no
M3	C3	R2	kappa	485	31	47	139.735990177078	6.27404174169399e-08	322.206578412373	no	no
M3	C3	R2	delta	485	31	47	148.641595787253	4.476039094925e-09	331.112184022547	yes	no
M3	C4	R2	lambda	485	30	48	148.275931164107	1.98008698326646e-09	338.355931164107	no	no
M3	C4	R2	kappa	485	30	48	131.218378799892	3.13740650015326e-07	321.298378799892	no	no
M3	C4	R2	delta	485	30	48	141.757883432207	1.43888223558264e-08	331.837883432207	yes	no
M3	C5	R2	lambda	485	27	51	67.2687211554839	0.106011195827127	282.119784985271	yes	no
M3	C5	R2	kappa	485	27	51	50.427960006141	0.612958930502846	265.279023835928	no	yes
M3	C5	R2	delta	485	27	51	64.378999291198	0.157614714222735	279.230063120985	yes	no
M3	C6	R2	lambda	485	21	57	46.1642445876815	0.304187860856542	321.432537270608	yes	no
M3	C6	R2	kappa	485	21	57	37.1921039140851	0.681721483342427	312.460396597012	no	yes
M3	C6	R2	delta	485	21	57	47.964552495406	0.243745895132607	323.232845178333	yes	no
M3	C7	R2	lambda	485	21	57	40.4198569258722	0.5404503335019	315.688149608799	no	yes
M3	C7	R2	kappa	485	21	57	39.0328770429819	0.601965338859813	314.301169725909	no	yes
M3	C7	R2	delta	485	21	57	43.7685877263265	0.396315776932579	319.036880409253	yes	no
M3	C8	R2	lambda	485	15	63	28.0086692874795	0.569977287733561	384.40866928748	no	yes
M3	C8	R2	kappa	485	15	63	27.3998782590404	0.602205483716385	383.79987825904	no	yes
M3	C8	R2	delta	485	15	63	32.4413411065127	0.347290738274148	388.841341106513	yes	no
M8	C0	R1	lambda	485	42	36	280.705993800432	0	395.673735735916	yes	no
M8	C0	R1	kappa	485	42	36	240.977129815947	0	355.944871751431	no	no
M8	C0	R1	delta	485	42	36	236.104733880859	2.22044604925031e-16	351.072475816343	yes	no
M8	C1	R1	lambda	485	41	37	285.307782319142	0	405.406142974879	yes	no
M8	C1	R1	kappa	485	41	37	235.806371555549	1.11022302462516e-16	355.904732211287	no	no
M8	C1	R1	delta	485	41	37	239.173565541228	0	359.271926196966	yes	no
M8	C2	R1	lambda	485	40	38	270.768821214426	0	396.168821214426	yes	no
M8	C2	R1	kappa	485	40	38	225.572189284699	8.88178419700125e-16	350.972189284699	no	no
M8	C2	R1	delta	485	40	38	230.322910582543	2.22044604925031e-16	355.722910582543	yes	no
M8	C3	R1	lambda	485	40	38	276.46466034734	0	401.86466034734	no	no
M8	C3	R1	kappa	485	40	38	239.737343141682	0	365.137343141682	no	no
M8	C3	R1	delta	485	40	38	237.510032043442	0	362.910032043442	yes	no
M8	C4	R1	lambda	485	39	39	267.689015932907	0	398.57037186511	no	no
M8	C4	R1	kappa	485	39	39	229.154390945177	1.11022302462516e-16	360.03574687738	no	no
M8	C4	R1	delta	485	39	39	228.252283690568	1.11022302462516e-16	359.133639622771	yes	no
M8	C5	R1	lambda	485	36	42	130.999677987164	2.66454358328616e-05	279.499677987164	yes	no
M8	C5	R1	kappa	485	36	42	103.381601740058	0.00905085567600927	251.881601740058	no	no
M8	C5	R1	delta	485	36	42	117.848555400908	0.000530899285674957	266.348555400908	yes	no
M8	C6	R1	lambda	485	30	48	109.834797195048	9.22060692525317e-05	299.914797195048	yes	no
M8	C6	R1	kappa	485	30	48	84.1338045630767	0.0216283265257365	274.213804563077	no	no
M8	C6	R1	delta	485	30	48	96.3946146873467	0.00200379112896854	286.474614687347	yes	no
M8	C7	R1	lambda	485	30	48	105.105309366755	0.000286321694841107	295.185309366755	no	no
M8	C7	R1	kappa	485	30	48	91.4694891964886	0.00550279094841932	281.549489196489	no	no
M8	C7	R1	delta	485	30	48	94.0090923860901	0.00329689543444167	284.08909238609	yes	no
M8	C8	R1	lambda	485	24	54	90.3387585981399	0.000210877418992728	333.33875859814	no	no
M8	C8	R1	kappa	485	24	54	74.4944783233661	0.00845551125229038	317.494478323366	no	no
M8	C8	R1	delta	485	24	54	77.5158221194711	0.00443929502697693	320.515822119471	yes	no
M8	C0	R2	lambda	485	32	46	161.937443043203	1.91917592928803e-10	337.091289197049	yes	no
M8	C0	R2	kappa	485	32	46	138.478791867617	2.06586661222197e-07	313.632638021463	no	no
M8	C0	R2	delta	485	32	46	147.585499144329	1.49789206593809e-08	322.739345298175	yes	no
M8	C1	R2	lambda	485	31	47	167.931641260386	1.05023767460466e-11	350.40222949568	yes	no
M8	C1	R2	kappa	485	31	47	134.535638940101	2.78270472664488e-07	317.006227175395	no	no
M8	C1	R2	delta	485	31	47	147.209609424695	6.89280277299531e-09	329.680197659989	yes	no
M8	C2	R2	lambda	485	30	48	154.251253566201	3.06709657671433e-10	344.331253566201	yes	no
M8	C2	R2	kappa	485	30	48	127.633624961682	8.61125355133829e-07	317.713624961682	no	no
M8	C2	R2	delta	485	30	48	139.942951912455	2.47446242385152e-08	330.022951912455	yes	no
M8	C3	R2	lambda	485	30	48	158.081205054166	9.07882657941173e-11	348.161205054166	no	no
M8	C3	R2	kappa	485	30	48	138.229128621385	4.11137933697958e-08	328.309128621385	no	no
M8	C3	R2	delta	485	30	48	145.46039375068	4.69566674432542e-09	335.54039375068	yes	no
M8	C4	R2	lambda	485	29	49	150.150739742005	4.19322687683632e-10	348.150739742005	no	no
M8	C4	R2	kappa	485	29	49	129.711517244198	2.09516033522483e-07	327.711517244198	no	no
M8	C4	R2	delta	485	29	49	138.576681395634	1.51724300900824e-08	336.576681395634	yes	no
M8	C5	R2	lambda	485	26	52	69.1435297333832	0.0560160617585022	292.969616689905	yes	no
M8	C5	R2	kappa	485	26	52	48.9210984504393	0.595736151197416	272.747185406961	no	yes
M8	C5	R2	delta	485	26	52	61.1977972546251	0.179269349363883	285.023884211147	yes	no
M8	C6	R2	lambda	485	20	58	48.0390531655809	0.17924755094276	335.139053165581	yes	no
M8	C6	R2	kappa	485	20	58	35.6852423583888	0.664806889095392	322.785242358389	no	yes
M8	C6	R2	delta	485	20	58	44.7833504588331	0.278010680561751	331.883350458833	yes	no
M8	C7	R2	lambda	485	20	58	42.29466550377	0.372182504439333	329.39466550377	no	yes
M8	C7	R2	kappa	485	20	58	37.5260154872882	0.582192164463915	324.626015487288	no	yes
M8	C7	R2	delta	485	20	58	40.5873856897536	0.444375080895644	327.687385689754	yes	no
M8	C8	R2	lambda	485	14	64	29.8834778653774	0.368809504531361	402.589360218319	no	yes
M8	C8	R2	kappa	485	14	64	25.8930167033467	0.578925207057304	398.598899056288	no	yes
M8	C8	R2	delta	485	14	64	29.2601390699398	0.399423562363257	401.966021422881	yes	no
M12	C0	R1	lambda	485	41	37	275.896313285673	0	395.99467394141	yes	no
M12	C0	R1	kappa	485	41	37	239.537609152094	0	359.635969807831	no	no
M12	C0	R1	delta	485	41	37	235.041955987985	1.11022302462516e-16	355.140316643722	yes	no
M12	C1	R1	lambda	485	40	38	280.498101804383	0	405.898101804383	yes	no
M12	C1	R1	kappa	485	40	38	234.366850891696	0	359.766850891696	no	no
M12	C1	R1	delta	485	40	38	238.110787648354	0	363.510787648354	yes	no
M12	C2	R1	lambda	485	39	39	265.959140699667	0	396.840496631871	yes	no
M12	C2	R1	kappa	485	39	39	224.13266862084	4.44089209850063e-16	355.014024553043	no	no
M12	C2	R1	delta	485	39	39	229.260132689669	1.11022302462516e-16	360.141488621873	yes	no
M12	C3	R1	lambda	485	39	39	271.654979832581	0	402.536335764784	no	no
M12	C3	R1	kappa	485	39	39	238.297822477826	0	369.179178410029	no	no
M12	C3	R1	delta	485	39	39	236.447254150568	0	367.328610082771	yes	no
M12	C4	R1	lambda	485	38	40	262.879335418148	0	399.431059556079	no	no
M12	C4	R1	kappa	485	38	40	227.71487028132	0	364.266594419251	no	no
M12	C4	R1	delta	485	38	40	227.189505797694	1.11022302462516e-16	363.741229935625	yes	no
M12	C5	R1	lambda	485	35	43	126.189997472405	4.45547154858117e-05	280.989997472405	yes	no
M12	C5	R1	kappa	485	35	43	101.942081076205	0.00761370340063716	256.742081076205	no	no
M12	C5	R1	delta	485	35	43	116.785777508034	0.000384351671194549	271.585777508034	yes	no
M12	C6	R1	lambda	485	29	49	105.025116680289	0.000155232004752537	303.025116680289	yes	no
M12	C6	R1	kappa	485	29	49	82.6942838992179	0.0183048339893324	280.694283899218	no	no
M12	C6	R1	delta	485	29	49	95.3318367944725	0.0014581704430553	293.331836794472	yes	no
M12	C7	R1	lambda	485	29	49	100.295628851996	0.000476785073619812	298.295628851996	no	no
M12	C7	R1	kappa	485	29	49	90.029968532632	0.00446949534905461	288.029968532632	no	no
M12	C7	R1	delta	485	29	49	92.9463144932159	0.00243761400223119	290.946314493216	yes	no
M12	C8	R1	lambda	485	23	55	85.5290780833806	0.000359685913755459	338.784892036869	no	no
M12	C8	R1	kappa	485	23	55	73.0549576595095	0.00675271274734912	326.310771612998	no	no
M12	C8	R1	delta	485	23	55	76.4530442265969	0.00318755919106872	329.708858180085	yes	no
M12	C0	R2	lambda	485	31	47	157.127762528443	3.28785443315383e-10	339.598350763738	yes	no
M12	C0	R2	kappa	485	31	47	137.039271203764	1.36525101335216e-07	319.509859439058	no	no
M12	C0	R2	delta	485	31	47	146.522721251455	8.47077996635193e-09	328.993309486749	yes	no
M12	C1	R2	lambda	485	30	48	163.121960745627	1.78440595632878e-11	353.201960745627	yes	no
M12	C1	R2	kappa	485	30	48	133.096118276248	1.83376782092459e-07	323.176118276248	no	no
M12	C1	R2	delta	485	30	48	146.14683153182	3.80779208164483e-09	336.22683153182	yes	no
M12	C2	R2	lambda	485	29	49	149.441573051442	5.24959298253691e-10	347.441573051442	yes	no
M12	C2	R2	kappa	485	29	49	126.194104297823	5.74412198028895e-07	324.194104297823	no	no
M12	C2	R2	delta	485	29	49	138.880174019581	1.38406857086437e-08	336.880174019581	yes	no
M12	C3	R2	lambda	485	29	49	153.271524539407	1.54921742101521e-10	351.271524539407	no	no
M12	C3	R2	kappa	485	29	49	136.789607957528	2.59933832236214e-08	334.789607957528	no	no
M12	C3	R2	delta	485	29	49	144.397615857806	2.54973908653255e-09	342.397615857805	yes	no
M12	C4	R2	lambda	485	28	50	145.341059227245	7.17402137695444e-10	351.591059227245	no	no
M12	C4	R2	kappa	485	28	50	128.271996580342	1.35023208280849e-07	334.521996580342	no	no
M12	C4	R2	delta	485	28	50	137.51390350276	8.32095892189244e-09	343.76390350276	yes	no
M12	C5	R2	lambda	485	25	53	64.3338492186241	0.0836654833292874	297.533849218624	yes	no
M12	C5	R2	kappa	485	25	53	47.4815777865858	0.575026729572852	280.681577786586	no	yes
M12	C5	R2	delta	485	25	53	60.135019361751	0.154385761079725	293.335019361751	yes	no
M12	C6	R2	lambda	485	19	59	43.2293726508217	0.257819971980332	342.767834189283	yes	no
M12	C6	R2	kappa	485	19	59	34.24572169453	0.643747267171434	333.784183232991	no	yes
M12	C6	R2	delta	485	19	59	43.7205725659589	0.241482856312009	343.25903410442	yes	no
M12	C7	R2	lambda	485	19	59	37.4849849890107	0.493095733111738	337.023446527472	no	yes
M12	C7	R2	kappa	485	19	59	36.0864948234317	0.558197214377492	335.624956361893	no	yes
M12	C7	R2	delta	485	19	59	39.5246077968795	0.401713575452842	339.063069335341	yes	no
M12	C8	R2	lambda	485	13	65	25.0737973506181	0.514800906650415	415.073797350618	no	yes
M12	C8	R2	kappa	485	13	65	24.4534960394902	0.550050883906585	414.45349603949	no	yes
M12	C8	R2	delta	485	13	65	28.1973611770656	0.348815509016196	418.197361177066	yes	no
M3	C0	R1	lambda	486	43	35	241.309639080803	1.11022302462516e-16	351.309639080803	yes	no
M3	C0	R1	kappa	486	43	35	242.721532881345	1.11022302462516e-16	352.721532881345	no	no
M3	C0	R1	delta	486	43	35	572.938367305365	0	682.938367305365	yes	no
M3	C1	R1	lambda	486	42	36	269.820580876834	0	384.788322812318	yes	no
M3	C1	R1	kappa	486	42	36	248.777394252511	0	363.745136187995	no	no
M3	C1	R1	delta	486	42	36	582.520830948115	0	697.488572883599	yes	no
M3	C2	R1	lambda	486	41	37	253.704660486127	0	373.803021141865	yes	no
M3	C2	R1	kappa	486	41	37	234.568138339132	1.11022302462516e-16	354.666498994869	no	no
M3	C2	R1	delta	486	41	37	444.063911302972	0	564.162271958709	yes	no
M3	C3	R1	lambda	486	41	37	255.79546865188	0	375.893829307617	no	no
M3	C3	R1	kappa	486	41	37	250.704368539602	0	370.80272919534	no	no
M3	C3	R1	delta	486	41	37	497.980095607644	0	618.078456263382	yes	no
M3	C4	R1	lambda	486	40	38	246.928665369222	0	372.328665369222	no	no
M3	C4	R1	kappa	486	40	38	236.475570712722	0	361.875570712722	no	no
M3	C4	R1	delta	486	40	38	429.57852325834	0	554.97852325834	yes	no
M3	C5	R1	lambda	486	37	41	126.421334689914	0.000142537354831496	268.842387321492	yes	no
M3	C5	R1	kappa	486	37	41	112.861143888868	0.00244397275649022	255.282196520447	no	no
M3	C5	R1	delta	486	37	41	496.832872977181	0	639.25392560876	yes	no
M3	C6	R1	lambda	486	31	47	107.578222964327	0.00029637267345195	290.048811199621	yes	no
M3	C6	R1	kappa	486	31	47	90.0279807918681	0.0115382618374043	272.498569027162	no	no
M3	C6	R1	delta	486	31	47	216.694315784982	0	399.164904020276	yes	no
M3	C7	R1	lambda	486	31	47	101.76400350313	0.00109143660369293	284.234591738424	no	no
M3	C7	R1	kappa	486	31	47	102.173003964687	0.000998528101609053	284.643592199981	no	no
M3	C7	R1	delta	486	31	47	243.81235026928	0	426.282938504574	yes	no
M3	C8	R1	lambda	486	25	53	89.1139482345943	0.000557156167001027	322.313948234594	no	no
M3	C8	R1	kappa	486	25	53	81.6644458543261	0.00312049309623852	314.864445854326	no	no
M3	C8	R1	delta	486	25	53	145.248560436225	3.18433057699963e-11	378.448560436225	yes	no
M3	C0	R2	lambda	486	33	45	143.115955132315	1.26173025138954e-07	311.229162679485	yes	no
M3	C0	R2	kappa	486	33	45	126.121276411327	1.2024250502507e-05	294.234483958496	no	no
M3	C0	R2	delta	486	33	45	255.469286148899	0	423.582493696068	yes	no
M3	C1	R2	lambda	486	32	46	169.399890808987	1.81195058956973e-11	344.553736962833	yes	no
M3	C1	R2	kappa	486	32	46	128.822597876748	2.90819041692814e-06	303.976444030594	no	no
M3	C1	R2	delta	486	32	46	254.008903543709	0	429.162749697555	yes	no
M3	C2	R2	lambda	486	31	47	153.468444398464	1.02461361617401e-09	335.939032633758	yes	no
M3	C2	R2	kappa	486	31	47	117.612423629629	2.60642552071255e-05	300.083011864923	no	no
M3	C2	R2	delta	486	31	47	182.323870995987	8.90398865749376e-14	364.794459231281	yes	no
M3	C3	R2	lambda	486	31	47	156.955170480601	3.47015638446635e-10	339.425758715895	no	no
M3	C3	R2	kappa	486	31	47	130.491312486903	8.61085293735186e-07	312.961900722197	no	no
M3	C3	R2	delta	486	31	47	230.985947433929	0	413.456535669223	yes	no
M3	C4	R2	lambda	486	30	48	147.743931665969	2.33280350592224e-09	337.823931665969	no	no
M3	C4	R2	kappa	486	30	48	118.812746318714	9.41005804400152e-06	308.892746318714	no	no
M3	C4	R2	delta	486	30	48	176.157828819306	2.35811370430383e-13	366.237828819306	yes	no
M3	C5	R2	lambda	486	27	51	64.7978064502988	0.149153742402396	279.648870280086	yes	no
M3	C5	R2	kappa	486	27	51	49.7999350365226	0.637018905243895	264.65099886631	no	yes
M3	C5	R2	delta	486	27	51	152.263243897859	2.68384203749861e-11	367.114307727646	yes	no
M3	C6	R2	lambda	486	21	57	43.8124337971117	0.394526047089316	319.080726480038	yes	no
M3	C6	R2	kappa	486	21	57	35.4661120661347	0.751695150464957	310.734404749062	no	yes
M3	C6	R2	delta	486	21	57	63.3294843075768	0.0182968908589134	338.597776990504	yes	no
M3	C7	R2	lambda	486	21	57	39.1576252157932	0.596453071844513	314.42591789872	no	yes
M3	C7	R2	kappa	486	21	57	38.8273619131668	0.611027379999269	314.095654596094	no	yes
M3	C7	R2	delta	486	21	57	89.710768605886	2.59330913773281e-05	364.979061288813	yes	no
M3	C8	R2	lambda	486	15	63	24.9745358972214	0.726268447649727	381.374535897221	no	yes
M3	C8	R2	kappa	486	15	63	23.891473575483	0.776912380591619	380.291473575483	no	yes
M3	C8	R2	delta	486	15	63	22.564902014482	0.832715734050716	378.964902014482	yes	no
M8	C0	R1	lambda	486	42	36	243.184447664171	0	358.152189599654	yes	no
M8	C0	R1	kappa	486	42	36	244.084798466989	0	359.052540402473	no	no
M8	C0	R1	delta	486	42	36	573.217722021105	0	688.185463956589	yes	no
M8	C1	R1	lambda	486	41	37	271.695389460195	0	391.793750115933	yes	no
M8	C1	R1	kappa	486	41	37	250.140659838158	0	370.239020493896	no	no
M8	C1	R1	delta	486	41	37	582.800185663854	0	702.898546319592	yes	no
M8	C2	R1	lambda	486	40	38	255.579469069488	0	380.979469069488	yes	no
M8	C2	R1	kappa	486	40	38	235.931403924776	0	361.331403924776	no	no
M8	C2	R1	delta	486	40	38	444.343266018711	0	569.743266018711	yes	no
M8	C3	R1	lambda	486	40	38	257.670277235249	0	383.070277235249	no	no
M8	C3	R1	kappa	486	40	38	252.067634125202	0	377.467634125202	no	no
M8	C3	R1	delta	486	40	38	498.259450323383	0	623.659450323383	yes	no
M8	C4	R1	lambda	486	39	39	248.803473952591	0	379.684829884795	no	no
M8	C4	R1	kappa	486	39	39	237.838836298322	0	368.720192230525	no	no
M8	C4	R1	delta	486	39	39	429.857877974079	0	560.739233906282	yes	no
M8	C5	R1	lambda	486	36	42	128.296143273275	5.07125497107852e-05	276.796143273275	yes	no
M8	C5	R1	kappa	486	36	42	114.224409474516	0.00113399187739383	262.724409474516	no	no
M8	C5	R1	delta	486	36	42	497.11222769292	0	645.61222769292	yes	no
M8	C6	R1	lambda	486	30	48	109.453031547688	0.00010122543479274	299.533031547688	yes	no
M8	C6	R1	kappa	486	30	48	91.3912463775121	0.00558864890520894	281.471246377512	no	no
M8	C6	R1	delta	486	30	48	216.973670500721	0	407.053670500721	yes	no
M8	C7	R1	lambda	486	30	48	103.638812086499	0.000402599243035762	293.718812086499	no	no
M8	C7	R1	kappa	486	30	48	103.536269550286	0.000412229625699201	293.616269550286	no	no
M8	C7	R1	delta	486	30	48	244.091704985019	0	434.171704985019	yes	no
M8	C8	R1	lambda	486	24	54	90.9887568179636	0.000178538105831794	333.988756817964	no	no
M8	C8	R1	kappa	486	24	54	83.0277114399256	0.00127012174070718	326.027711439926	no	no
M8	C8	R1	delta	486	24	54	145.527915151964	9.37117050625602e-12	388.527915151964	yes	no
M8	C0	R2	lambda	486	32	46	144.990763715683	3.20167418133011e-08	320.144609869529	yes	no
M8	C0	R2	kappa	486	32	46	127.48454199697	4.14426643169374e-06	302.638388150817	no	no
M8	C0	R2	delta	486	32	46	255.748640864638	0	430.902487018484	yes	no
M8	C1	R2	lambda	486	31	47	171.274699392348	3.5296210398883e-12	353.745287627642	yes	no
M8	C1	R2	kappa	486	31	47	130.185863462395	9.3676759338468e-07	312.656451697689	no	no
M8	C1	R2	delta	486	31	47	254.288258259449	0	436.758846494743	yes	no
M8	C2	R2	lambda	486	30	48	155.343252981826	2.17131423951855e-10	345.423252981826	yes	no
M8	C2	R2	kappa	486	30	48	118.975689215273	9.01493060145864e-06	309.055689215273	no	no
M8	C2	R2	delta	486	30	48	182.603225711727	2.62012633811537e-14	372.683225711726	yes	no
M8	C3	R2	lambda	486	30	48	158.82997906397	7.14220904640683e-11	348.90997906397	no	no
M8	C3	R2	kappa	486	30	48	131.854578072502	2.61708586357656e-07	321.934578072502	no	no
M8	C3	R2	delta	486	30	48	231.265302149669	0	421.345302149668	yes	no
M8	C4	R2	lambda	486	29	49	149.618740249339	4.96332530630639e-10	347.618740249339	no	no
M8	C4	R2	kappa	486	29	49	120.176011904314	3.07559731882456e-06	318.176011904314	no	no
M8	C4	R2	delta	486	29	49	176.437183535045	6.93889390390723e-14	374.437183535045	yes	no
M8	C5	R2	lambda	486	26	52	66.6726150336601	0.0828530835464497	290.498701990182	yes	no
M8	C5	R2	kappa	486	26	52	51.1632006221699	0.506773741994189	274.989287578692	no	yes
M8	C5	R2	delta	486	26	52	152.542598613599	8.18034529004308e-12	376.36868557012	yes	no
M8	C6	R2	lambda	486	20	58	45.6872423804731	0.247690570412917	332.787242380473	yes	no
M8	C6	R2	kappa	486	20	58	36.8293776517788	0.613780427637219	323.929377651779	no	yes
M8	C6	R2	delta	486	20	58	63.6088390233162	0.0101812858398445	350.708839023316	yes	no
M8	C7	R2	lambda	486	20	58	41.0324337991625	0.425079247896873	328.132433799163	no	yes
M8	C7	R2	kappa	486	20	58	40.1906274987662	0.461810789042711	327.290627498766	no	yes
M8	C7	R2	delta	486	20	58	89.9901233216253	1.02670306143526e-05	377.090123321625	yes	no
M8	C8	R2	lambda	486	14	64	26.8493444805907	0.526462178224833	399.555226833532	no	yes
M8	C8	R2	kappa	486	14	64	25.2547391610825	0.613937609257794	397.960621514024	no	yes
M8	C8	R2	delta	486	14	64	22.8442567302213	0.740794578112131	395.550139083162	yes	no
M12	C0	R1	lambda	486	41	37	238.374767147982	0	358.47312780372	yes	no
M12	C0	R1	kappa	486	41	37	241.008097538705	0	361.106458194443	no	no
M12	C0	R1	delta	486	41	37	571.449536368078	0	691.547897023815	yes	no
M12	C1	R1	lambda	486	40	38	266.885708944007	0	392.285708944007	yes	no
M12	C1	R1	kappa	486	40	38	247.063958909875	0	372.463958909875	no	no
M12	C1	R1	delta	486	40	38	581.032000010827	0	706.432000010827	yes	no
M12	C2	R1	lambda	486	39	39	250.7697885533	0	381.651144485504	yes	no
M12	C2	R1	kappa	486	39	39	232.854702996495	0	363.736058928699	no	no
M12	C2	R1	delta	486	39	39	442.575080365684	0	573.456436297887	yes	no
M12	C3	R1	lambda	486	39	39	252.860596719061	0	383.741952651264	no	no
M12	C3	R1	kappa	486	39	39	248.990933196972	0	379.872289129175	no	no
M12	C3	R1	delta	486	39	39	496.491264670356	0	627.37262060256	yes	no
M12	C4	R1	lambda	486	38	40	243.993793436403	0	380.545517574334	no	no
M12	C4	R1	kappa	486	38	40	234.762135370092	0	371.313859508023	no	no
M12	C4	R1	delta	486	38	40	428.089692321052	0	564.641416458983	yes	no
M12	C5	R1	lambda	486	35	43	123.486462757087	8.43470184412887e-05	278.286462757087	yes	no
M12	C5	R1	kappa	486	35	43	111.147708546232	0.00127433250781073	265.947708546232	no	no
M12	C5	R1	delta	486	35	43	495.344042039893	0	650.144042039893	yes	no
M12	C6	R1	lambda	486	29	49	104.6433510315	0.000170282312149883	302.6433510315	yes	no
M12	C6	R1	kappa	486	29	49	88.3145454492318	0.00630999898913176	286.314545449232	no	no
M12	C6	R1	delta	486	29	49	215.205484847694	0	413.205484847694	yes	no
M12	C7	R1	lambda	486	29	49	98.8291315703112	0.000667767140331232	296.829131570311	no	no
M12	C7	R1	kappa	486	29	49	100.459568622056	0.000459010144437388	298.459568622056	no	no
M12	C7	R1	delta	486	29	49	242.323519331992	0	440.323519331992	yes	no
M12	C8	R1	lambda	486	23	55	86.1790763017754	0.000304902216689662	339.434890255264	no	no
M12	C8	R1	kappa	486	23	55	79.9510105116956	0.0014153146291408	333.206824465184	no	no
M12	C8	R1	delta	486	23	55	143.759729498937	5.40290034933832e-12	397.015543452426	yes	no
M12	C0	R2	lambda	486	31	47	140.181083199495	5.51280536775778e-08	322.651671434789	yes	no
M12	C0	R2	kappa	486	31	47	124.407841068687	4.47487641197508e-06	306.878429303981	no	no
M12	C0	R2	delta	486	31	47	253.980455211611	0	436.451043446905	yes	no
M12	C1	R2	lambda	486	30	48	166.46501887616	5.97766280918677e-12	356.54501887616	yes	no
M12	C1	R2	kappa	486	30	48	127.109162534111	9.96449172063762e-07	317.189162534111	no	no
M12	C1	R2	delta	486	30	48	252.520072606422	0	442.600072606422	yes	no
M12	C2	R2	lambda	486	29	49	150.533572465637	3.71334518689537e-10	348.533572465637	yes	no
M12	C2	R2	kappa	486	29	49	115.898988286993	9.74523578534114e-06	313.898988286993	no	no
M12	C2	R2	delta	486	29	49	180.835040058699	1.52100554373646e-14	378.835040058699	yes	no
M12	C3	R2	lambda	486	29	49	154.020298547782	1.217969058942e-10	352.020298547782	no	no
M12	C3	R2	kappa	486	29	49	128.777877144272	2.7435486338323e-07	326.777877144272	no	no
M12	C3	R2	delta	486	29	49	229.497116496641	0	427.497116496641	yes	no
M12	C4	R2	lambda	486	28	50	144.80905973315	8.49514125711437e-10	351.05905973315	no	no
M12	C4	R2	kappa	486	28	50	117.099310976084	3.2839948965746e-06	323.349310976084	no	no
M12	C4	R2	delta	486	28	50	174.668997882018	4.01900734914307e-14	380.918997882018	yes	no
M12	C5	R2	lambda	486	25	53	61.8629345174719	0.121172403792124	295.062934517472	yes	no
M12	C5	R2	kappa	486	25	53	48.0864996938862	0.550491478561831	281.286499693886	no	yes
M12	C5	R2	delta	486	25	53	150.774412960571	4.84068340966815e-12	383.974412960571	yes	no
M12	C6	R2	lambda	486	19	59	40.8775618642848	0.34524344119162	340.416023402746	yes	no
M12	C6	R2	kappa	486	19	59	33.7526767234984	0.666161041408454	333.29113826196	no	yes
M12	C6	R2	delta	486	19	59	61.840653370289	0.00858396706964915	361.379114908751	yes	no
M12	C7	R2	lambda	486	19	59	36.2227532829742	0.551821624820152	335.761214821436	no	yes
M12	C7	R2	kappa	486	19	59	37.1139265705363	0.510261802983501	336.652388108998	no	yes
M12	C7	R2	delta	486	19	59	88.2219376685982	7.17684283302322e-06	387.76039920706	yes	no
M12	C8	R2	lambda	486	13	65	22.0396639644024	0.68652449645535	412.039663964402	no	yes
M12	C8	R2	kappa	486	13	65	22.1780382328525	0.678917054658895	412.178038232852	no	yes
M12	C8	R2	delta	486	13	65	21.0760710771942	0.738026609046305	411.076071077194	yes	no
M3	C0	R1	lambda	487	43	35	273.314903429378	0	383.314903429378	no	no
M3	C0	R1	kappa	487	43	35	269.855134872296	0	379.855134872296	no	no
M3	C0	R1	delta	487	43	35	417.395281705263	0	527.395281705263	yes	no
M3	C1	R1	lambda	487	42	36	281.463817155691	0	396.431559091175	no	no
M3	C1	R1	kappa	487	42	36	247.12860509438	0	362.096347029864	no	no
M3	C1	R1	delta	487	42	36	374.991255205729	0	489.958997141213	yes	no
M3	C2	R1	lambda	487	41	37	275.053491444114	0	395.151852099852	no	no
M3	C2	R1	kappa	487	41	37	241.151060057773	0	361.249420713511	no	no
M3	C2	R1	delta	487	41	37	354.015139953285	0	474.113500609023	yes	no
M3	C3	R1	lambda	487	41	37	277.008034465462	0	397.106395121199	no	no
M3	C3	R1	kappa	487	41	37	248.236364537353	0	368.334725193091	no	no
M3	C3	R1	delta	487	41	37	359.762697581642	0	479.86105823738	yes	no
M3	C4	R1	lambda	487	40	38	269.454907657207	0	394.854907657207	no	no
M3	C4	R1	kappa	487	40	38	237.814149867807	0	363.214149867807	no	no
M3	C4	R1	delta	487	40	38	350.67819770662	0	476.07819770662	yes	no
M3	C5	R1	lambda	487	37	41	126.745481490571	0.000132525667581262	269.16653412215	no	no
M3	C5	R1	kappa	487	37	41	103.954536793941	0.0123932682172383	246.375589425519	no	no
M3	C5	R1	delta	487	37	41	161.606853878938	1.79221640861371e-08	304.027906510517	yes	no
M3	C6	R1	lambda	487	31	47	109.422026665959	0.000192753509507426	291.892614901253	no	no
M3	C6	R1	kappa	487	31	47	85.688425266828	0.0248532900603973	268.159013502122	no	no
M3	C6	R1	delta	487	31	47	122.809260696423	6.82618659020306e-06	305.279848931717	yes	no
M3	C7	R1	lambda	487	31	47	109.852766527398	0.000174128691841968	292.323354762692	no	no
M3	C7	R1	kappa	487	31	47	96.8773866518324	0.0030540657842496	279.347974887127	no	no
M3	C7	R1	delta	487	31	47	127.09977349417	2.17508159028323e-06	309.570361729464	yes	no
M3	C8	R1	lambda	487	25	53	92.7174756739791	0.000229195284628281	325.917475673979	no	no
M3	C8	R1	kappa	487	25	53	75.5690483978212	0.0112478652792564	308.769048397821	no	no
M3	C8	R1	delta	487	25	53	95.9988444824652	9.922341705626e-05	329.198844482465	yes	no
M3	C0	R2	lambda	487	33	45	166.417046529716	1.24180110638861e-10	334.530254076886	no	no
M3	C0	R2	kappa	487	33	45	152.935699259784	7.42193928537915e-09	321.048906806954	no	no
M3	C0	R2	delta	487	33	45	210.133140883339	1.11022302462516e-16	378.246348430509	yes	no
M3	C1	R2	lambda	487	32	46	168.66786038246	2.28999041951283e-11	343.821706536306	no	no
M3	C1	R2	kappa	487	32	46	143.086175445825	5.55839440030681e-08	318.240021599671	no	no
M3	C1	R2	delta	487	32	46	187.409789761921	4.84057238736568e-14	362.563635915767	yes	no
M3	C2	R2	lambda	487	31	47	162.372867966668	6.27599083813379e-11	344.843456201962	no	no
M3	C2	R2	kappa	487	31	47	139.864459674544	6.04430158146485e-08	322.335047909838	no	no
M3	C2	R2	delta	487	31	47	171.117410250068	3.71636055263025e-12	353.587998485362	yes	no
M3	C3	R2	lambda	487	31	47	164.483559033288	3.19556603400883e-11	346.954147268582	no	no
M3	C3	R2	kappa	487	31	47	144.37542039722	1.6070939246049e-08	326.846008632515	no	no
M3	C3	R2	delta	487	31	47	177.768888744955	4.11448652926083e-13	360.239476980249	yes	no
M3	C4	R2	lambda	487	30	48	156.758718383722	1.38485223288853e-10	346.838718383722	no	no
M3	C4	R2	kappa	487	30	48	136.105917272648	7.6671840099074e-08	326.185917272648	no	no
M3	C4	R2	delta	487	30	48	169.126867113779	2.48234766075939e-12	359.206867113779	yes	no
M3	C5	R2	lambda	487	27	51	64.7677371039862	0.149749737448535	279.618800933773	no	yes
M3	C5	R2	kappa	487	27	51	48.7978729730552	0.674683463953245	263.648936802842	no	yes
M3	C5	R2	delta	487	27	51	82.351752049546	0.00775253691616418	297.202815879333	yes	no
M3	C6	R2	lambda	487	21	57	45.2392458587429	0.338302941023252	320.50753854167	no	yes
M3	C6	R2	kappa	487	21	57	37.2064650335943	0.681115579844674	312.474757716521	no	yes
M3	C6	R2	delta	487	21	57	54.1378744744826	0.0992308797381944	329.406167157409	yes	no
M3	C7	R2	lambda	487	21	57	46.1345748999475	0.305251181848669	321.402867582874	no	yes
M3	C7	R2	kappa	487	21	57	42.9669311813298	0.429603039392996	318.235223864257	no	yes
M3	C7	R2	delta	487	21	57	54.1003048273367	0.0998366131121396	329.368597510264	yes	no
M3	C8	R2	lambda	487	15	63	28.2847899691143	0.555348013606433	384.684789969114	no	yes
M3	C8	R2	kappa	487	15	63	26.5479165563737	0.646896299194743	382.947916556374	no	yes
M3	C8	R2	delta	487	15	63	29.6901538435878	0.481601623757535	386.090153843588	yes	no
M8	C0	R1	lambda	487	42	36	275.189712012456	0	390.15745394794	no	no
M8	C0	R1	kappa	487	42	36	270.536982634344	0	385.504724569828	no	no
M8	C0	R1	delta	487	42	36	415.616740767136	0	530.584482702619	yes	no
M8	C1	R1	lambda	487	41	37	283.338625738772	0	403.43698639451	no	no
M8	C1	R1	kappa	487	41	37	247.810452856428	0	367.908813512165	no	no
M8	C1	R1	delta	487	41	37	373.212714267601	0	493.311074923339	yes	no
M8	C2	R1	lambda	487	40	38	276.928300027195	0	402.328300027195	no	no
M8	C2	R1	kappa	487	40	38	241.83290781982	0	367.23290781982	no	no
M8	C2	R1	delta	487	40	38	352.236599015158	0	477.636599015158	yes	no
M8	C3	R1	lambda	487	40	38	278.882843048543	0	404.282843048543	no	no
M8	C3	R1	kappa	487	40	38	248.918212299373	0	374.318212299373	no	no
M8	C3	R1	delta	487	40	38	357.984156643515	0	483.384156643515	yes	no
M8	C4	R1	lambda	487	39	39	271.329716240289	0	402.211072172492	no	no
M8	C4	R1	kappa	487	39	39	238.495997629827	0	369.37735356203	no	no
M8	C4	R1	delta	487	39	39	348.899656768493	0	479.781012700696	yes	no
M8	C5	R1	lambda	487	36	42	128.620290073652	4.69814021916148e-05	277.120290073652	no	no
M8	C5	R1	kappa	487	36	42	104.636384555988	0.00723056662847565	253.136384555988	no	no
M8	C5	R1	delta	487	36	42	159.828312940811	1.30197683745337e-08	308.328312940811	yes	no
M8	C6	R1	lambda	487	30	48	111.29683524904	6.43092408920687e-05	301.37683524904	no	no
M8	C6	R1	kappa	487	30	48	86.3702730288743	0.0145118609180417	276.450273028874	no	no
M8	C6	R1	delta	487	30	48	121.030719758296	5.2257948115475e-06	311.110719758296	yes	no
M8	C7	R1	lambda	487	30	48	111.72757511048	5.77817865125008e-05	301.80757511048	no	no
M8	C7	R1	kappa	487	30	48	97.5592344138523	0.00156245186932691	287.639234413852	no	no
M8	C7	R1	delta	487	30	48	125.321232556043	1.63321200419286e-06	315.401232556043	yes	no
M8	C8	R1	lambda	487	24	54	94.5922842570609	6.96248948919287e-05	337.592284257061	no	no
M8	C8	R1	kappa	487	24	54	76.250896159841	0.00583579172014492	319.250896159841	no	no
M8	C8	R1	delta	487	24	54	94.2203035443376	7.68429429515161e-05	337.220303544338	yes	no
M8	C0	R2	lambda	487	32	46	168.291855112793	2.58207899506147e-11	343.44570126664	no	no
M8	C0	R2	kappa	487	32	46	153.617547021832	2.47508313844236e-09	328.771393175678	no	no
M8	C0	R2	delta	487	32	46	208.354599945211	0	383.508446099057	yes	no
M8	C1	R2	lambda	487	31	47	170.542668965542	4.48574510869548e-12	353.013257200836	no	no
M8	C1	R2	kappa	487	31	47	143.768023207872	1.92407028087871e-08	326.238611443166	no	no
M8	C1	R2	delta	487	31	47	185.631248823793	2.89768209427166e-14	368.101837059087	yes	no
M8	C2	R2	lambda	487	30	48	164.247676549749	1.23626664461085e-11	354.327676549749	no	no
M8	C2	R2	kappa	487	30	48	140.54630743659	2.06740313757336e-08	330.62630743659	no	no
M8	C2	R2	delta	487	30	48	169.33886931194	2.31381580562129e-12	359.41886931194	yes	no
M8	C3	R2	lambda	487	30	48	166.35836761637	6.19093665221726e-12	356.43836761637	no	no
M8	C3	R2	kappa	487	30	48	145.05726815924	5.30920596375495e-09	335.13726815924	no	no
M8	C3	R2	delta	487	30	48	175.990347806827	2.49578135935735e-13	366.070347806827	yes	no
M8	C4	R2	lambda	487	29	49	158.633526966803	2.72902811460085e-11	356.633526966803	no	no
M8	C4	R2	kappa	487	29	49	136.787765034668	2.60077585023666e-08	334.787765034668	no	no
M8	C4	R2	delta	487	29	49	167.348326175651	1.52200474445863e-12	365.348326175651	yes	no
M8	C5	R2	lambda	487	26	52	66.6425456870676	0.0832354040130013	290.468632643589	no	yes
M8	C5	R2	kappa	487	26	52	49.4797207351028	0.573599113370227	273.305807691625	no	yes
M8	C5	R2	delta	487	26	52	80.5732111114184	0.00672857647125513	304.39929806794	yes	no
M8	C6	R2	lambda	487	20	58	47.1140544418243	0.204356159569456	334.214054441824	no	yes
M8	C6	R2	kappa	487	20	58	37.8883127956406	0.565695893947405	324.988312795641	no	yes
M8	C6	R2	delta	487	20	58	52.359333536355	0.0911755878664515	339.459333536355	yes	no
M8	C7	R2	lambda	487	20	58	48.0093834830292	0.180016748132649	335.109383483029	no	yes
M8	C7	R2	kappa	487	20	58	43.6487789433496	0.319092644092902	330.74877894335	no	yes
M8	C7	R2	delta	487	20	58	52.3217638892091	0.0917529712682517	339.421763889209	yes	no
M8	C8	R2	lambda	487	14	64	30.1595985521961	0.355629395232969	402.865480905137	no	yes
M8	C8	R2	kappa	487	14	64	27.2297643183935	0.505763311630047	399.935646671335	no	yes
M8	C8	R2	delta	487	14	64	27.9116129054601	0.469138900581216	400.617495258401	yes	no
M12	C0	R1	lambda	487	41	37	270.380031494533	0	390.47839215027	no	no
M12	C0	R1	kappa	487	41	37	267.870275255158	0	387.968635910896	no	no
M12	C0	R1	delta	487	41	37	415.193792630542	0	535.29215328628	yes	no
M12	C1	R1	lambda	487	40	38	278.528945220849	0	403.928945220849	no	no
M12	C1	R1	kappa	487	40	38	245.143745477242	0	370.543745477242	no	no
M12	C1	R1	delta	487	40	38	372.789766131008	0	498.189766131008	yes	no
M12	C2	R1	lambda	487	39	39	272.118619509272	0	402.999975441476	no	no
M12	C2	R1	kappa	487	39	39	239.166200440635	0	370.047556372839	no	no
M12	C2	R1	delta	487	39	39	351.813650878564	0	482.695006810767	yes	no
M12	C3	R1	lambda	487	39	39	274.07316253062	0	404.954518462824	no	no
M12	C3	R1	kappa	487	39	39	246.251504920216	0	377.132860852419	no	no
M12	C3	R1	delta	487	39	39	357.561208506921	0	488.442564439124	yes	no
M12	C4	R1	lambda	487	38	40	266.520035722366	0	403.071759860297	no	no
M12	C4	R1	kappa	487	38	40	235.82929025067	0	372.381014388601	no	no
M12	C4	R1	delta	487	38	40	348.476708631899	0	485.02843276983	yes	no
M12	C5	R1	lambda	487	35	43	123.810609555729	7.81937459386484e-05	278.610609555729	no	no
M12	C5	R1	kappa	487	35	43	101.969677176802	0.00757557811899645	256.769677176802	no	no
M12	C5	R1	delta	487	35	43	159.405364804217	6.31633623182637e-09	314.205364804217	yes	no
M12	C6	R1	lambda	487	29	49	106.487154731117	0.000108577661642961	304.487154731117	no	no
M12	C6	R1	kappa	487	29	49	83.70356564969	0.015233701941428	281.70356564969	no	no
M12	C6	R1	delta	487	29	49	120.607771621702	2.73249655735608e-06	318.607771621702	yes	no
M12	C7	R1	lambda	487	29	49	106.917894592557	9.76351190693503e-05	304.917894592557	no	no
M12	C7	R1	kappa	487	29	49	94.8925270346951	0.00160477961507355	292.892527034695	no	no
M12	C7	R1	delta	487	29	49	124.898284419449	8.28683866416213e-07	322.898284419449	yes	no
M12	C8	R1	lambda	487	23	55	89.782603739138	0.000119588699468709	343.038417692626	no	no
M12	C8	R1	kappa	487	23	55	73.5841887806839	0.00602314416751981	326.840002734172	no	no
M12	C8	R1	delta	487	23	55	93.7973554077441	4.06018705845224e-05	347.053169361232	yes	no
M12	C0	R2	lambda	487	31	47	163.48217459487	4.40432135206947e-11	345.952762830164	no	no
M12	C0	R2	kappa	487	31	47	150.950839642646	2.21882190398759e-09	333.42142787794	no	no
M12	C0	R2	delta	487	31	47	207.931651808618	0	390.402240043912	yes	no
M12	C1	R2	lambda	487	30	48	165.732988447619	7.60247420572568e-12	355.812988447619	no	no
M12	C1	R2	kappa	487	30	48	141.101315828687	1.75158343385107e-08	331.181315828687	no	no
M12	C1	R2	delta	487	30	48	185.2083006872	1.06581410364015e-14	375.2883006872	yes	no
M12	C2	R2	lambda	487	29	49	159.437996031826	2.09749995150332e-11	357.437996031826	no	no
M12	C2	R2	kappa	487	29	49	137.879600057406	1.87277539032138e-08	335.879600057406	no	no
M12	C2	R2	delta	487	29	49	168.915921175347	8.98392471526677e-13	366.915921175347	yes	no
M12	C3	R2	lambda	487	29	49	161.548687098447	1.04808384193689e-11	359.548687098447	no	no
M12	C3	R2	kappa	487	29	49	142.390560780083	4.73972061598715e-09	340.390560780083	no	no
M12	C3	R2	delta	487	29	49	175.567399670234	9.35918009759007e-14	373.567399670234	yes	no
M12	C4	R2	lambda	487	28	50	153.82384644888	4.63222793456453e-11	360.07384644888	no	no
M12	C4	R2	kappa	487	28	50	134.121057655511	2.34765854534302e-08	340.371057655511	no	no
M12	C4	R2	delta	487	28	50	166.925378039058	5.78315173527244e-13	373.175378039058	yes	no
M12	C5	R2	lambda	487	25	53	61.8328651691446	0.121698865410165	295.032865169145	no	yes
M12	C5	R2	kappa	487	25	53	46.8130133559172	0.602045075600094	280.013013355917	no	yes
M12	C5	R2	delta	487	25	53	80.1502629748249	0.00434001001950446	313.350262974825	yes	no
M12	C6	R2	lambda	487	19	59	42.3043739239012	0.290433752895808	341.842835462363	no	yes
M12	C6	R2	kappa	487	19	59	35.2216054164563	0.598621222972466	334.760066954918	no	yes
M12	C6	R2	delta	487	19	59	51.9363853997615	0.0653811822863223	351.474846938223	yes	no
M12	C7	R2	lambda	487	19	59	43.1997029651063	0.258828811335171	342.738164503568	no	yes
M12	C7	R2	kappa	487	19	59	40.9820715641925	0.341053924922255	340.520533102654	no	yes
M12	C7	R2	delta	487	19	59	51.8988157526156	0.0658287161659545	351.437277291077	yes	no
M12	C8	R2	lambda	487	13	65	25.3499180342732	0.499244130189786	415.349918034273	no	yes
M12	C8	R2	kappa	487	13	65	24.5630569392363	0.543802423817921	414.563056939236	no	yes
M12	C8	R2	delta	487	13	65	27.4886647688666	0.38406860133942	417.488664768867	yes	no
M3	C0	R1	lambda	488	43	35	266.668741758813	0	376.668741758813	yes	no
M3	C0	R1	kappa	488	43	35	246.424598943194	0	356.424598943194	no	no
M3	C0	R1	delta	488	43	35	268.34057938493	0	378.34057938493	yes	no
M3	C1	R1	lambda	488	42	36	277.679649839385	0	392.647391774869	yes	no
M3	C1	R1	kappa	488	42	36	243.703563587201	0	358.671305522685	no	no
M3	C1	R1	delta	488	42	36	275.783035842042	0	390.750777777526	yes	no
M3	C2	R1	lambda	488	41	37	264.88917528579	0	384.987535941528	yes	no
M3	C2	R1	kappa	488	41	37	229.108334576695	7.7715611723761e-16	349.206695232433	no	no
M3	C2	R1	delta	488	41	37	242.334767801014	0	362.433128456752	yes	no
M3	C3	R1	lambda	488	41	37	267.900180774291	0	387.998541430029	no	no
M3	C3	R1	kappa	488	41	37	242.667496279618	0	362.765856935355	no	no
M3	C3	R1	delta	488	41	37	262.927184799693	0	383.025545455431	yes	no
M3	C4	R1	lambda	488	40	38	258.645941906642	0	384.045941906642	no	no
M3	C4	R1	kappa	488	40	38	229.331361766913	2.22044604925031e-16	354.731361766913	no	no
M3	C4	R1	delta	488	40	38	239.806975323473	0	365.206975323473	yes	no
M3	C5	R1	lambda	488	37	41	127.023146474596	0.000124489569007236	269.444199106175	yes	no
M3	C5	R1	kappa	488	37	41	106.188128228385	0.00841421906093243	248.609180859964	no	no
M3	C5	R1	delta	488	37	41	159.246705138745	3.4730130216154e-08	301.667757770324	yes	no
M3	C6	R1	lambda	488	31	47	109.671634725444	0.000181739993546426	292.142222960738	yes	no
M3	C6	R1	kappa	488	31	47	83.646520545164	0.0348975594352476	266.117108780458	no	no
M3	C6	R1	delta	488	31	47	109.956132354632	0.000169923296626684	292.426720589926	yes	no
M3	C7	R1	lambda	488	31	47	105.68063506025	0.00045765094697936	288.151223295544	no	no
M3	C7	R1	kappa	488	31	47	93.6494635816006	0.00581297393646274	276.120051816895	no	no
M3	C7	R1	delta	488	31	47	126.18526453079	2.78311782975216e-06	308.655852766084	yes	no
M3	C8	R1	lambda	488	25	53	90.2965058434268	0.000417827312886421	323.496505843427	no	no
M3	C8	R1	kappa	488	25	53	72.4380479012274	0.0206732204483044	305.638047901227	no	no
M3	C8	R1	delta	488	25	53	91.1987203232479	0.000334635747310408	324.398720323248	yes	no
M3	C0	R2	lambda	488	33	45	150.220208728121	1.64624933685076e-08	318.333416275291	yes	no
M3	C0	R2	kappa	488	33	45	133.954170445611	1.56181420285506e-06	302.067377992781	no	no
M3	C0	R2	delta	488	33	45	153.274641831988	6.71489308601281e-09	321.387849379158	yes	no
M3	C1	R2	lambda	488	32	46	162.825318569358	1.45394363215701e-10	337.979164723205	yes	no
M3	C1	R2	kappa	488	32	46	134.894266662032	5.6112529855934e-07	310.048112815879	no	no
M3	C1	R2	delta	488	32	46	151.90837488504	4.14192002917702e-09	327.062221038886	yes	no
M3	C2	R2	lambda	488	31	47	149.936446756485	3.0224698299719e-09	332.407034991779	yes	no
M3	C2	R2	kappa	488	31	47	122.847587421319	6.75779125991482e-06	305.318175656613	no	no
M3	C2	R2	delta	488	31	47	126.198001431086	2.77360683631489e-06	308.66858966638	yes	no
M3	C3	R2	lambda	488	31	47	152.008975580357	1.60509150415322e-09	334.479563815651	no	no
M3	C3	R2	kappa	488	31	47	132.811188138968	4.51885295515986e-07	315.281776374262	no	no
M3	C3	R2	delta	488	31	47	143.477211174081	2.09688467700531e-08	325.947799409375	yes	no
M3	C4	R2	lambda	488	30	48	143.124337563759	9.53813472648335e-09	333.204337563759	no	no
M3	C4	R2	kappa	488	30	48	122.056999928942	3.96850563011419e-06	312.136999928942	no	no
M3	C4	R2	delta	488	30	48	124.84881688185	1.85928814155911e-06	314.92881688185	yes	no
M3	C5	R2	lambda	488	27	51	63.8964321347657	0.167795062393103	278.747495964553	yes	no
M3	C5	R2	kappa	488	27	51	52.0413178543443	0.550292743941441	266.892381684132	no	yes
M3	C5	R2	delta	488	27	51	76.2816258244676	0.0246014878119862	291.132689654255	yes	no
M3	C6	R2	lambda	488	21	57	44.4921140792058	0.367236275096637	319.760406762133	yes	no
M3	C6	R2	kappa	488	21	57	36.6467928414049	0.70447077738288	311.915085524332	no	yes
M3	C6	R2	delta	488	21	57	45.4812593491771	0.329188416167802	320.749552032104	yes	no
M3	C7	R2	lambda	488	21	57	41.7309964039397	0.48267305073348	316.999289086866	no	yes
M3	C7	R2	kappa	488	21	57	40.2961007785971	0.545942873996223	315.564393461524	no	yes
M3	C7	R2	delta	488	21	57	55.0959226118904	0.084761477200054	330.364215294817	yes	no
M3	C8	R2	lambda	488	15	63	26.8018612359089	0.633655422720599	383.201861235909	no	yes
M3	C8	R2	kappa	488	15	63	25.2797971872352	0.711323447015239	381.679797187235	no	yes
M3	C8	R2	delta	488	15	63	31.5410298801933	0.389171810428232	387.941029880193	yes	no
M8	C0	R1	lambda	488	42	36	268.54355033829	0	383.511292273774	yes	no
M8	C0	R1	kappa	488	42	36	247.487895354214	0	362.455637289698	no	no
M8	C0	R1	delta	488	42	36	264.624042179657	0	379.591784115141	yes	no
M8	C1	R1	lambda	488	41	37	279.554458418865	0	399.652819074603	yes	no
M8	C1	R1	kappa	488	41	37	244.766859998219	0	364.865220653956	no	no
M8	C1	R1	delta	488	41	37	272.06649863677	0	392.164859292508	yes	no
M8	C2	R1	lambda	488	40	38	266.76398386527	0	392.16398386527	yes	no
M8	C2	R1	kappa	488	40	38	230.171630987706	2.22044604925031e-16	355.571630987706	no	no
M8	C2	R1	delta	488	40	38	238.618230595742	0	364.018230595742	yes	no
M8	C3	R1	lambda	488	40	38	269.774989353767	0	395.174989353767	no	no
M8	C3	R1	kappa	488	40	38	243.730792690631	0	369.130792690631	no	no
M8	C3	R1	delta	488	40	38	259.210647594421	0	384.610647594421	yes	no
M8	C4	R1	lambda	488	39	39	260.520750486117	0	391.402106418321	no	no
M8	C4	R1	kappa	488	39	39	230.394658177926	1.11022302462516e-16	361.27601411013	no	no
M8	C4	R1	delta	488	39	39	236.0904381182	0	366.971794050404	yes	no
M8	C5	R1	lambda	488	36	42	128.897955054075	4.39972539746369e-05	277.397955054075	yes	no
M8	C5	R1	kappa	488	36	42	107.251424639402	0.00446639594594944	255.751424639402	no	no
M8	C5	R1	delta	488	36	42	155.530167933473	4.38880188857738e-08	304.030167933473	yes	no
M8	C6	R1	lambda	488	30	48	111.546443304924	6.04447055837509e-05	301.626443304924	yes	no
M8	C6	R1	kappa	488	30	48	84.7098169561752	0.0195470122555791	274.789816956175	no	no
M8	C6	R1	delta	488	30	48	106.23959514936	0.000219207022270296	296.31959514936	yes	no
M8	C7	R1	lambda	488	30	48	107.555443639725	0.000160202552163646	297.635443639725	no	no
M8	C7	R1	kappa	488	30	48	94.7127599926143	0.00285124831548633	284.792759992614	no	no
M8	C7	R1	delta	488	30	48	122.468727325518	3.55175544164421e-06	312.548727325518	yes	no
M8	C8	R1	lambda	488	24	54	92.1713144229022	0.000131530201742502	335.171314422902	no	no
M8	C8	R1	kappa	488	24	54	73.5013443122411	0.0103784363610536	316.501344312241	no	no
M8	C8	R1	delta	488	24	54	87.4821831179757	0.000432703432447168	330.482183117976	yes	no
M8	C0	R2	lambda	488	32	46	152.095017307599	3.9161658360598e-09	327.248863461445	yes	no
M8	C0	R2	kappa	488	32	46	135.017466856631	5.42362393551876e-07	310.171313010477	no	no
M8	C0	R2	delta	488	32	46	149.558104626716	8.3569032804931e-09	324.711950780562	yes	no
M8	C1	R2	lambda	488	31	47	164.700127148838	2.9809377188883e-11	347.170715384132	yes	no
M8	C1	R2	kappa	488	31	47	135.95756307305	1.85924429407791e-07	318.428151308344	no	no
M8	C1	R2	delta	488	31	47	148.191837679768	5.12753672854416e-09	330.662425915062	yes	no
M8	C2	R2	lambda	488	30	48	151.811255335965	6.60268173469092e-10	341.891255335965	yes	no
M8	C2	R2	kappa	488	30	48	123.91088383233	2.40234550152874e-06	313.99088383233	no	no
M8	C2	R2	delta	488	30	48	122.481464225814	3.53956885812412e-06	312.561464225814	yes	no
M8	C3	R2	lambda	488	30	48	153.883784159833	3.44406281271858e-10	343.963784159833	no	no
M8	C3	R2	kappa	488	30	48	133.874484549982	1.46546198065423e-07	323.954484549982	no	no
M8	C3	R2	delta	488	30	48	139.760673968809	2.61227397491126e-08	329.840673968809	yes	no
M8	C4	R2	lambda	488	29	49	144.999146143234	2.11524731064117e-09	342.999146143234	no	no
M8	C4	R2	kappa	488	29	49	123.120296339956	1.3639242563146e-06	321.120296339956	no	no
M8	C4	R2	delta	488	29	49	121.132279676578	2.36570531542135e-06	319.132279676578	yes	no
M8	C5	R2	lambda	488	26	52	65.7712407142452	0.0949521779365715	289.597327670767	yes	no
M8	C5	R2	kappa	488	26	52	53.1046142653619	0.4313745565751	276.930701221884	no	yes
M8	C5	R2	delta	488	26	52	72.5650886191954	0.0312617869636022	296.391175575717	yes	no
M8	C6	R2	lambda	488	20	58	46.3669226586856	0.226350284418765	333.466922658686	yes	no
M8	C6	R2	kappa	488	20	58	37.7100892524161	0.573813733601907	324.810089252416	no	yes
M8	C6	R2	delta	488	20	58	41.7647221439049	0.394031334438552	328.864722143905	yes	no
M8	C7	R2	lambda	488	20	58	43.6058049834151	0.320712108600737	330.705804983415	no	yes
M8	C7	R2	kappa	488	20	58	41.3593971896108	0.411101555728413	328.459397189611	no	yes
M8	C7	R2	delta	488	20	58	51.3793854066183	0.107234451950845	338.479385406618	yes	no
M8	C8	R2	lambda	488	14	64	28.6766698153844	0.429061558252042	401.382552168326	no	yes
M8	C8	R2	kappa	488	14	64	26.3430935982489	0.554191804703734	399.04897595119	no	yes
M8	C8	R2	delta	488	14	64	27.8244926749211	0.473776913570029	400.530375027862	yes	no
M12	C0	R1	lambda	488	41	37	263.733869818556	0	383.832230474294	yes	no
M12	C0	R1	kappa	488	41	37	244.525224698967	0	364.623585354705	no	no
M12	C0	R1	delta	488	41	37	264.267264909382	0	384.365625565119	yes	no
M12	C1	R1	lambda	488	40	38	274.744777899131	0	400.144777899131	yes	no
M12	C1	R1	kappa	488	40	38	241.804189342972	0	367.204189342972	no	no
M12	C1	R1	delta	488	40	38	271.709721366495	0	397.109721366495	yes	no
M12	C2	R1	lambda	488	39	39	261.954303345535	0	392.835659277739	yes	no
M12	C2	R1	kappa	488	39	39	227.208960332466	2.22044604925031e-16	358.090316264669	no	no
M12	C2	R1	delta	488	39	39	238.261453325467	0	369.14280925767	yes	no
M12	C3	R1	lambda	488	39	39	264.965308834032	0	395.846664766236	no	no
M12	C3	R1	kappa	488	39	39	240.768122035391	0	371.649477967594	no	no
M12	C3	R1	delta	488	39	39	258.853870324146	0	389.735226256349	yes	no
M12	C4	R1	lambda	488	38	40	255.711069966383	0	392.262794104314	no	no
M12	C4	R1	kappa	488	38	40	227.431987522686	0	363.983711660617	no	no
M12	C4	R1	delta	488	38	40	235.733660847925	0	372.285384985856	yes	no
M12	C5	R1	lambda	488	35	43	124.088274534341	7.32686934816762e-05	278.888274534341	yes	no
M12	C5	R1	kappa	488	35	43	104.288753984155	0.00493097320405234	259.088753984155	no	no
M12	C5	R1	delta	488	35	43	155.173390663197	2.13993749387242e-08	309.973390663197	yes	no
M12	C6	R1	lambda	488	29	49	106.736762785189	0.000102100544120409	304.736762785189	yes	no
M12	C6	R1	kappa	488	29	49	81.7471463009344	0.0216794261637713	279.747146300934	no	no
M12	C6	R1	delta	488	29	49	105.882817879084	0.000125940126292967	303.882817879084	yes	no
M12	C7	R1	lambda	488	29	49	102.745763119991	0.000268375995993275	300.745763119991	no	no
M12	C7	R1	kappa	488	29	49	91.7500893373739	0.00313513716042291	289.750089337374	no	no
M12	C7	R1	delta	488	29	49	122.111950055242	1.80498752166969e-06	320.111950055242	yes	no
M12	C8	R1	lambda	488	23	55	87.3616339031678	0.000225092700068985	340.617447856656	no	no
M12	C8	R1	kappa	488	23	55	70.5386736570008	0.0114725639597854	323.794487610489	no	no
M12	C8	R1	delta	488	23	55	87.1254058477001	0.000239230257804479	340.381219801188	yes	no
M12	C0	R2	lambda	488	31	47	147.285336787865	6.73766242798024e-09	329.755925023159	yes	no
M12	C0	R2	kappa	488	31	47	132.054796201384	5.58138022466181e-07	314.525384436678	no	no
M12	C0	R2	delta	488	31	47	149.201327356441	3.77825415398547e-09	331.671915591735	yes	no
M12	C1	R2	lambda	488	30	48	159.890446629103	5.07931474658108e-11	349.970446629103	yes	no
M12	C1	R2	kappa	488	30	48	132.994892417803	1.88789418209545e-07	323.074892417803	no	no
M12	C1	R2	delta	488	30	48	147.835060409492	2.26826601945618e-09	337.915060409492	yes	no
M12	C2	R2	lambda	488	29	49	147.00157481623	1.13201625850934e-09	345.00157481623	yes	no
M12	C2	R2	kappa	488	29	49	120.94821317709	2.48858666185292e-06	318.94821317709	no	no
M12	C2	R2	delta	488	29	49	122.124686955538	1.79863040528083e-06	320.124686955538	yes	no
M12	C3	R2	lambda	488	29	49	149.074103640098	5.89637560999279e-10	347.074103640098	no	no
M12	C3	R2	kappa	488	29	49	130.911813894742	1.47847187048633e-07	328.911813894742	no	no
M12	C3	R2	delta	488	29	49	139.403896698533	1.18080890620931e-08	337.403896698533	yes	no
M12	C4	R2	lambda	488	28	50	140.1894656235	3.63223373600619e-09	346.4394656235	no	no
M12	C4	R2	kappa	488	28	50	120.157625684716	1.40004203863509e-06	326.407625684716	no	no
M12	C4	R2	delta	488	28	50	120.775502406302	1.17616680106458e-06	327.025502406302	yes	no
M12	C5	R2	lambda	488	25	53	60.9615601945108	0.137735862238173	294.161560194511	yes	no
M12	C5	R2	kappa	488	25	53	50.1419436101148	0.467762766000567	283.341943610115	no	yes
M12	C5	R2	delta	488	25	53	72.2083113489198	0.021586657278359	305.40831134892	yes	no
M12	C6	R2	lambda	488	19	59	41.5572421389508	0.318479839039739	341.095703677412	yes	no
M12	C6	R2	kappa	488	19	59	34.7474185971754	0.620648157888391	334.285880135637	no	yes
M12	C6	R2	delta	488	19	59	41.4079448736293	0.324259387963848	340.946406412091	yes	no
M12	C7	R2	lambda	488	19	59	38.7961244636807	0.433635386683002	338.334586002142	no	yes
M12	C7	R2	kappa	488	19	59	38.3967265343704	0.451508635046597	337.935188072832	no	yes
M12	C7	R2	delta	488	19	59	51.0226081363427	0.0770212302099091	350.561069674804	yes	no
M12	C8	R2	lambda	488	13	65	23.86698929565	0.58357085855686	413.86698929565	no	yes
M12	C8	R2	kappa	488	13	65	23.3804229430085	0.611347331373979	413.380422943009	no	yes
M12	C8	R2	delta	488	13	65	27.4677154046455	0.385136397030619	417.467715404646	yes	no
M3	C0	R1	lambda	489	43	35	277.268897683876	0	387.268897683876	no	no
M3	C0	R1	kappa	489	43	35	257.02447982178	0	367.02447982178	no	no
M3	C0	R1	delta	489	43	35	309.024099542562	0	419.024099542562	yes	no
M3	C1	R1	lambda	489	42	36	277.378045715288	0	392.345787650772	no	no
M3	C1	R1	kappa	489	42	36	238.246563619795	1.11022302462516e-16	353.214305555279	no	no
M3	C1	R1	delta	489	42	36	311.340770190137	0	426.308512125621	yes	no
M3	C2	R1	lambda	489	41	37	247.982453431865	0	368.080814087603	no	no
M3	C2	R1	kappa	489	41	37	225.351506605009	2.55351295663786e-15	345.449867260746	no	no
M3	C2	R1	delta	489	41	37	266.801093139395	0	386.899453795133	yes	no
M3	C3	R1	lambda	489	41	37	255.935053457177	0	376.033414112914	no	no
M3	C3	R1	kappa	489	41	37	241.278789762049	0	361.377150417786	no	no
M3	C3	R1	delta	489	41	37	302.27805295743	0	422.376413613167	yes	no
M3	C4	R1	lambda	489	40	38	243.921018251392	0	369.321018251392	no	no
M3	C4	R1	kappa	489	40	38	225.702011296289	7.7715611723761e-16	351.102011296289	no	no
M3	C4	R1	delta	489	40	38	266.616078974619	0	392.016078974619	yes	no
M3	C5	R1	lambda	489	37	41	140.73958469574	4.71612824926027e-06	283.160637327319	no	no
M3	C5	R1	kappa	489	37	41	104.639050044939	0.0110226845951745	247.060102676518	no	no
M3	C5	R1	delta	489	37	41	165.717847066426	5.56487067537859e-09	308.138899698005	yes	no
M3	C6	R1	lambda	489	31	47	107.424737257295	0.000307070146700728	289.895325492589	yes	no
M3	C6	R1	kappa	489	31	47	83.7045897000941	0.0345691628272736	266.175177935388	no	no
M3	C6	R1	delta	489	31	47	102.78988398157	0.000872437960940831	285.260472216864	yes	no
M3	C7	R1	lambda	489	31	47	108.222727046969	0.000255220111709975	290.693315282264	no	no
M3	C7	R1	kappa	489	31	47	98.4886402784793	0.00219079559792212	280.959228513773	no	no
M3	C7	R1	delta	489	31	47	140.456699443662	5.08774599117245e-08	322.927287678956	yes	no
M3	C8	R1	lambda	489	25	53	90.3219397573659	0.000415232355715944	323.521939757366	no	no
M3	C8	R1	kappa	489	25	53	74.9809714352797	0.0126442865939287	308.18097143528	no	no
M3	C8	R1	delta	489	25	53	88.8109067042838	0.000599436942588571	322.010906704284	yes	no
M3	C0	R2	lambda	489	33	45	171.472623572342	2.53899123947576e-11	339.585831119512	no	no
M3	C0	R2	kappa	489	33	45	144.747141142485	7.95472260284313e-08	312.860348689655	no	no
M3	C0	R2	delta	489	33	45	202.874525699574	7.7715611723761e-16	370.987733246744	yes	no
M3	C1	R2	lambda	489	32	46	174.414036149043	3.59157148466238e-12	349.56788230289	no	no
M3	C1	R2	kappa	489	32	46	133.549099341436	8.12163880814509e-07	308.702945495282	no	no
M3	C1	R2	delta	489	32	46	200.018664685182	6.66133814775094e-16	375.172510839028	yes	no
M3	C2	R2	lambda	489	31	47	144.972939026888	1.34561465303662e-08	327.443527262182	no	no
M3	C2	R2	kappa	489	31	47	123.056721765534	6.39617422049099e-06	305.527310000828	no	no
M3	C2	R2	delta	489	31	47	162.796534903672	5.48289191826257e-11	345.267123138966	yes	no
M3	C3	R2	lambda	489	31	47	152.193611010672	1.51670376258295e-09	334.664199245966	no	no
M3	C3	R2	kappa	489	31	47	135.916852801085	1.88091520025857e-07	318.387441036379	no	no
M3	C3	R2	delta	489	31	47	194.259829902391	1.4432899320127e-15	376.730418137685	yes	no
M3	C4	R2	lambda	489	30	48	140.4023811618	2.1580661702103e-08	330.4823811618	no	no
M3	C4	R2	kappa	489	30	48	122.833221746172	3.21867209818194e-06	312.913221746172	no	no
M3	C4	R2	delta	489	30	48	160.919717919965	3.64439589617405e-11	350.999717919965	yes	no
M3	C5	R2	lambda	489	27	51	79.5823240275749	0.0133383087173613	294.433387857362	no	no
M3	C5	R2	kappa	489	27	51	49.9878974483483	0.629848447356229	264.838961278135	no	yes
M3	C5	R2	delta	489	27	51	99.8563394842146	0.000148080503984294	314.707403314002	yes	no
M3	C6	R2	lambda	489	21	57	45.0466937170582	0.345646737091724	320.314986399985	no	yes
M3	C6	R2	kappa	489	21	57	37.2753118870692	0.678206384120536	312.543604569996	no	yes
M3	C6	R2	delta	489	21	57	53.7224660124002	0.106095232184893	328.990758695327	yes	no
M3	C7	R2	lambda	489	21	57	46.0088144463475	0.309781518527784	321.277107129274	no	yes
M3	C7	R2	kappa	489	21	57	43.5609683657053	0.404835894229828	318.829261048632	no	yes
M3	C7	R2	delta	489	21	57	74.7447954494088	0.00139242534257922	350.013088132336	yes	no
M3	C8	R2	lambda	489	15	63	28.4286184615768	0.547734579380419	384.828618461577	no	yes
M3	C8	R2	kappa	489	15	63	25.8144866977513	0.684565952548756	382.214486697751	no	yes
M3	C8	R2	delta	489	15	63	27.6755570164647	0.587625014120232	384.075557016465	yes	no
M8	C0	R1	lambda	489	42	36	279.143706262596	0	394.11144819808	no	no
M8	C0	R1	kappa	489	42	36	258.319635412719	0	373.287377348203	no	no
M8	C0	R1	delta	489	42	36	314.140723268531	0	429.108465204015	yes	no
M8	C1	R1	lambda	489	41	37	279.252854294007	0	399.351214949745	no	no
M8	C1	R1	kappa	489	41	37	239.541719210722	0	359.64007986646	no	no
M8	C1	R1	delta	489	41	37	316.457393916106	0	436.555754571843	yes	no
M8	C2	R1	lambda	489	40	38	249.857262010585	0	375.257262010584	no	no
M8	C2	R1	kappa	489	40	38	226.646662195891	5.55111512312578e-16	352.046662195891	no	no
M8	C2	R1	delta	489	40	38	271.917716865364	0	397.317716865364	yes	no
M8	C3	R1	lambda	489	40	38	257.80986203589	0	383.20986203589	no	no
M8	C3	R1	kappa	489	40	38	242.57394535297	0	367.97394535297	no	no
M8	C3	R1	delta	489	40	38	307.394676683398	0	432.794676683398	yes	no
M8	C4	R1	lambda	489	39	39	245.795826830106	0	376.677182762309	no	no
M8	C4	R1	kappa	489	39	39	226.997166887211	2.22044604925031e-16	357.878522819414	no	no
M8	C4	R1	delta	489	39	39	271.732702700588	0	402.614058632791	yes	no
M8	C5	R1	lambda	489	36	42	142.61439327446	1.44506546961853e-06	291.11439327446	no	no
M8	C5	R1	kappa	489	36	42	105.934205635866	0.00570609184196269	254.434205635866	no	no
M8	C5	R1	delta	489	36	42	170.834470792394	5.21203191716779e-10	319.334470792394	yes	no
M8	C6	R1	lambda	489	30	48	109.299545836014	0.000105086123049047	299.379545836014	yes	no
M8	C6	R1	kappa	489	30	48	84.9997452909764	0.0185686142961958	275.079745290976	no	no
M8	C6	R1	delta	489	30	48	107.906507707538	0.000147247057835531	297.986507707538	yes	no
M8	C7	R1	lambda	489	30	48	110.097535625683	8.64541141375463e-05	300.177535625683	no	no
M8	C7	R1	kappa	489	30	48	99.7837958694004	0.000961764164693735	289.8637958694	no	no
M8	C7	R1	delta	489	30	48	145.573323169631	4.53670567779341e-09	335.653323169631	yes	no
M8	C8	R1	lambda	489	24	54	92.1967483360795	0.000130663693868716	335.196748336079	no	no
M8	C8	R1	kappa	489	24	54	76.2761270262008	0.00580434368692806	319.276127026201	no	no
M8	C8	R1	delta	489	24	54	93.9275304302525	8.30275883365594e-05	336.927530430252	yes	no
M8	C0	R2	lambda	489	32	46	173.347432151063	5.07816011463547e-12	348.501278304909	no	no
M8	C0	R2	kappa	489	32	46	146.042296733424	2.35595233322172e-08	321.19614288727	no	no
M8	C0	R2	delta	489	32	46	207.991149425543	0	383.144995579389	yes	no
M8	C1	R2	lambda	489	31	47	176.288844727763	6.7390537594747e-13	358.759432963057	no	no
M8	C1	R2	kappa	489	31	47	134.844254932362	2.55018317241174e-07	317.314843167657	no	no
M8	C1	R2	delta	489	31	47	205.13528841115	0	387.605876646444	yes	no
M8	C2	R2	lambda	489	30	48	146.847747605607	3.07225944684575e-09	336.927747605607	no	no
M8	C2	R2	kappa	489	30	48	124.351877356417	2.13006549942829e-06	314.431877356417	no	no
M8	C2	R2	delta	489	30	48	167.91315862964	3.70903308066772e-12	357.99315862964	yes	no
M8	C3	R2	lambda	489	30	48	154.068419589386	3.24925975014878e-10	344.148419589386	no	no
M8	C3	R2	kappa	489	30	48	137.212008392006	5.54619424830705e-08	327.292008392006	no	no
M8	C3	R2	delta	489	30	48	199.376453628359	1.11022302462516e-16	389.456453628359	yes	no
M8	C4	R2	lambda	489	29	49	142.277189740514	4.90788565343792e-09	340.277189740514	no	no
M8	C4	R2	kappa	489	29	49	124.128377337093	1.02891766806668e-06	322.128377337093	no	no
M8	C4	R2	delta	489	29	49	166.036341645934	2.3617774402851e-12	364.036341645934	yes	no
M8	C5	R2	lambda	489	26	52	81.4571326062944	0.00560296108473701	305.283219562816	no	no
M8	C5	R2	kappa	489	26	52	51.2830530392752	0.502043206883251	275.109139995797	no	yes
M8	C5	R2	delta	489	26	52	104.972963210183	1.92437709191084e-05	328.799050166705	yes	no
M8	C6	R2	lambda	489	20	58	46.9215022957775	0.209877612433906	334.021502295778	no	yes
M8	C6	R2	kappa	489	20	58	38.5704674779516	0.534634397161349	325.670467477952	no	yes
M8	C6	R2	delta	489	20	58	58.8390897383688	0.0276495257492034	345.939089738369	yes	no
M8	C7	R2	lambda	489	20	58	47.8836230250611	0.183303608426359	334.983623025061	no	yes
M8	C7	R2	kappa	489	20	58	44.8561239566265	0.275488867449327	331.956123956626	no	yes
M8	C7	R2	delta	489	20	58	79.8614191753775	0.000183077099508822	366.961419175378	yes	no
M8	C8	R2	lambda	489	14	64	30.3034270402904	0.348861867959959	403.009309393232	no	yes
M8	C8	R2	kappa	489	14	64	27.1096422886724	0.512282529057886	399.815524641614	no	yes
M8	C8	R2	delta	489	14	64	32.7921807424333	0.243481325230422	405.498063095374	yes	no
M12	C0	R1	lambda	489	41	37	274.334025745238	0	394.432386400975	no	no
M12	C0	R1	kappa	489	41	37	254.981748460354	0	375.080109116092	no	no
M12	C0	R1	delta	489	41	37	303.960494345568	0	424.058855001306	yes	no
M12	C1	R1	lambda	489	40	38	274.443173776649	0	399.843173776649	no	no
M12	C1	R1	kappa	489	40	38	236.203832258358	0	361.603832258358	no	no
M12	C1	R1	delta	489	40	38	306.277164993143	0	431.677164993143	yes	no
M12	C2	R1	lambda	489	39	39	245.047581493226	0	375.928937425429	no	no
M12	C2	R1	kappa	489	39	39	223.308775243571	6.66133814775094e-16	354.190131175774	no	no
M12	C2	R1	delta	489	39	39	261.737487942401	0	392.618843874605	yes	no
M12	C3	R1	lambda	489	39	39	253.000181518532	0	383.881537450735	no	no
M12	C3	R1	kappa	489	39	39	239.23605840064	0	370.117414332844	no	no
M12	C3	R1	delta	489	39	39	297.214447760436	0	428.095803692639	yes	no
M12	C4	R1	lambda	489	38	40	240.986146312747	0	377.537870450678	no	no
M12	C4	R1	kappa	489	38	40	223.659279934881	2.22044604925031e-16	360.211004072812	no	no
M12	C4	R1	delta	489	38	40	261.552473777625	0	398.104197915556	yes	no
M12	C5	R1	lambda	489	35	43	137.804712757101	2.4570291435877e-06	292.604712757101	no	no
M12	C5	R1	kappa	489	35	43	102.596318683501	0.0067555521250785	257.396318683501	no	no
M12	C5	R1	delta	489	35	43	160.654241869432	4.38704428340486e-09	315.454241869432	yes	no
M12	C6	R1	lambda	489	29	49	104.489865318656	0.00017672004996383	302.489865318656	yes	no
M12	C6	R1	kappa	489	29	49	81.6618583386563	0.0220089297799594	279.661858338656	no	no
M12	C6	R1	delta	489	29	49	97.7262787845759	0.00085720569293013	295.726278784576	yes	no
M12	C7	R1	lambda	489	29	49	105.287855108324	0.000145625906993518	303.287855108324	no	no
M12	C7	R1	kappa	489	29	49	96.4459089170707	0.00114098657462713	294.445908917071	no	no
M12	C7	R1	delta	489	29	49	135.393094246668	3.94651817892111e-08	333.393094246668	yes	no
M12	C8	R1	lambda	489	23	55	87.3870678187208	0.000223619351963023	340.642881772209	no	no
M12	C8	R1	kappa	489	23	55	72.9382400738711	0.00692424122277602	326.194054027359	no	no
M12	C8	R1	delta	489	23	55	83.74730150729	0.000562470863929354	337.003115460778	yes	no
M12	C0	R2	lambda	489	31	47	168.537751633704	8.62565574522023e-12	351.008339868998	no	no
M12	C0	R2	kappa	489	31	47	142.704409781059	2.63385507848213e-08	325.174998016353	no	no
M12	C0	R2	delta	489	31	47	197.810920502581	4.44089209850063e-16	380.281508737875	yes	no
M12	C1	R2	lambda	489	30	48	171.479164210404	1.13520304267922e-12	361.559164210404	no	no
M12	C1	R2	kappa	489	30	48	131.506367979998	2.89038563638933e-07	321.586367979998	no	no
M12	C1	R2	delta	489	30	48	194.955059488188	3.33066907387547e-16	385.035059488188	yes	no
M12	C2	R2	lambda	489	29	49	142.038067088249	5.28210963857134e-09	340.038067088249	no	no
M12	C2	R2	kappa	489	29	49	121.013990404097	2.44397494975068e-06	319.013990404096	no	no
M12	C2	R2	delta	489	29	49	157.732929706678	3.66114916161564e-11	355.732929706678	yes	no
M12	C3	R2	lambda	489	29	49	149.258739072027	5.56212076396889e-10	347.258739072027	no	no
M12	C3	R2	kappa	489	29	49	133.874121439676	6.19562560144615e-08	331.874121439676	no	no
M12	C3	R2	delta	489	29	49	189.196224705397	7.7715611723761e-16	387.196224705397	yes	no
M12	C4	R2	lambda	489	28	50	137.467509223155	8.44071512684508e-09	343.717509223155	no	no
M12	C4	R2	kappa	489	28	50	120.790490384764	1.17119649811759e-06	327.040490384764	no	no
M12	C4	R2	delta	489	28	50	155.856112722971	2.37415642700967e-11	362.106112722971	yes	no
M12	C5	R2	lambda	489	25	53	76.6474520889358	0.00904686052524828	309.847452088936	no	no
M12	C5	R2	kappa	489	25	53	47.9451660869104	0.556226138672478	281.14516608691	no	yes
M12	C5	R2	delta	489	25	53	94.7927342872207	0.000135385505177887	327.992734287221	yes	no
M12	C6	R2	lambda	489	19	59	42.1118217784191	0.297519511163558	341.650283316881	no	yes
M12	C6	R2	kappa	489	19	59	35.2325805256314	0.59810975983915	334.771042064093	no	yes
M12	C6	R2	delta	489	19	59	48.6588608154063	0.115272285386746	348.197322353868	yes	no
M12	C7	R2	lambda	489	19	59	43.0739425077024	0.263132660948875	342.612404046164	no	yes
M12	C7	R2	kappa	489	19	59	41.5182370042967	0.319984285024288	341.056698542758	no	yes
M12	C7	R2	delta	489	19	59	69.681190252415	0.00129897571276794	369.219651790877	yes	no
M12	C8	R2	lambda	489	13	65	25.4937465229318	0.491184542934003	415.493746522932	no	yes
M12	C8	R2	kappa	489	13	65	23.7717553363427	0.589014809942091	413.771755336343	no	yes
M12	C8	R2	delta	489	13	65	22.6119518194708	0.654795823781582	412.611951819471	yes	no
M3	C0	R1	lambda	490	43	35	268.96941971647	0	378.96941971647	yes	no
M3	C0	R1	kappa	490	43	35	225.30229784958	1.99840144432528e-14	335.30229784958	no	no
M3	C0	R1	delta	490	43	35	222.925668745797	4.22994972382185e-14	332.925668745797	yes	no
M3	C1	R1	lambda	490	42	36	280.581114471664	0	395.548856407147	yes	no
M3	C1	R1	kappa	490	42	36	233.734423807898	4.44089209850063e-16	348.702165743382	no	no
M3	C1	R1	delta	490	42	36	228.72549986688	2.44249065417534e-15	343.693241802364	yes	no
M3	C2	R1	lambda	490	41	37	253.315904805261	0	373.414265460998	yes	no
M3	C2	R1	kappa	490	41	37	222.684971074079	6.10622663543836e-15	342.783331729817	no	no
M3	C2	R1	delta	490	41	37	214.060831845202	9.67004254448511e-14	334.159192500939	yes	no
M3	C3	R1	lambda	490	41	37	252.992267415387	0	373.090628071125	no	no
M3	C3	R1	kappa	490	41	37	233.568427026179	2.22044604925031e-16	353.666787681917	no	no
M3	C3	R1	delta	490	41	37	225.405632054875	2.55351295663786e-15	345.503992710612	yes	no
M3	C4	R1	lambda	490	40	38	244.721018533621	0	370.121018533621	no	no
M3	C4	R1	kappa	490	40	38	222.473395405502	2.33146835171283e-15	347.873395405502	no	no
M3	C4	R1	delta	490	40	38	213.346837133351	4.47419878923938e-14	338.746837133351	yes	no
M3	C5	R1	lambda	490	37	41	151.542411251346	2.85462483318177e-07	293.963463882925	yes	no
M3	C5	R1	kappa	490	37	41	113.432289643191	0.00218699616663376	255.85334227477	no	no
M3	C5	R1	delta	490	37	41	130.828094107005	5.20149342383425e-05	273.249146738584	yes	no
M3	C6	R1	lambda	490	31	47	118.224411438843	2.23202441357317e-05	300.694999674137	yes	no
M3	C6	R1	kappa	490	31	47	92.5738986848591	0.00715517055554671	275.044486920153	no	no
M3	C6	R1	delta	490	31	47	105.340187624456	0.000494304560297976	287.81077585975	yes	no
M3	C7	R1	lambda	490	31	47	112.515954782764	9.20540664202107e-05	294.986543018058	no	no
M3	C7	R1	kappa	490	31	47	102.576015091375	0.000914338725080843	285.046603326669	no	no
M3	C7	R1	delta	490	31	47	115.086019419997	4.90467562308528e-05	297.556607655291	yes	no
M3	C8	R1	lambda	490	25	53	98.3524280178286	5.35807893828899e-05	331.552428017829	no	no
M3	C8	R1	kappa	490	25	53	83.8316466095929	0.00192220925629583	317.031646609593	no	no
M3	C8	R1	delta	490	25	53	94.9106318031869	0.000131354962865204	328.110631803187	yes	no
M3	C0	R2	lambda	490	33	45	159.796722782139	9.51029588414087e-10	327.909930329308	yes	no
M3	C0	R2	kappa	490	33	45	123.592525023414	2.26957351188162e-05	291.705732570584	no	no
M3	C0	R2	delta	490	33	45	129.980090905226	4.45866541987083e-06	298.093298452396	yes	no
M3	C1	R2	lambda	490	32	46	174.116724903494	3.95605770364682e-12	349.27057105734	yes	no
M3	C1	R2	kappa	490	32	46	130.197176683053	2.0146366792595e-06	305.3510228369	no	no
M3	C1	R2	delta	490	32	46	129.31806061606	2.54871102012277e-06	304.471906769906	yes	no
M3	C2	R2	lambda	490	31	47	147.203132322992	6.90623447319183e-09	329.673720558286	yes	no
M3	C2	R2	kappa	490	31	47	122.010225022148	8.41563060416384e-06	304.480813257443	no	no
M3	C2	R2	delta	490	31	47	118.286566596536	2.19705588111463e-05	300.75715483183	yes	no
M3	C3	R2	lambda	490	31	47	147.946469942371	5.52149659327483e-09	330.417058177665	no	no
M3	C3	R2	kappa	490	31	47	130.159895636968	9.43493955185559e-07	312.630483872262	no	no
M3	C3	R2	delta	490	31	47	127.64915143995	1.87439714793847e-06	310.119739675244	yes	no
M3	C4	R2	lambda	490	30	48	139.855055811146	2.53999904442637e-08	329.935055811146	no	no
M3	C4	R2	kappa	490	30	48	121.310853254056	4.84851989157598e-06	311.390853254056	no	no
M3	C4	R2	delta	490	30	48	117.633455154961	1.2816564495699e-05	307.713455154961	yes	no
M3	C5	R2	lambda	490	27	51	84.9233538477618	0.00458027668610839	299.774417677549	yes	no
M3	C5	R2	kappa	490	27	51	52.0122523533278	0.551426129473544	266.863316183115	no	yes
M3	C5	R2	delta	490	27	51	60.1529951579879	0.262847888688364	275.004058987775	yes	no
M3	C6	R2	lambda	490	21	57	50.4176986392669	0.174875142207872	325.685991322194	yes	no
M3	C6	R2	kappa	490	21	57	38.8356070041141	0.610664326138253	314.103899687041	no	yes
M3	C6	R2	delta	490	21	57	43.8862545801521	0.39152051598642	319.154547263079	yes	no
M3	C7	R2	lambda	490	21	57	44.8008206496429	0.355139669219161	320.06911333257	no	yes
M3	C7	R2	kappa	490	21	57	42.9606714856602	0.429866904376675	318.228964168587	no	yes
M3	C7	R2	delta	490	21	57	49.4381538337688	0.200488184409348	324.706446516696	yes	no
M3	C8	R2	lambda	490	15	63	30.5736430790775	0.436576472934518	386.973643079078	no	yes
M3	C8	R2	kappa	490	15	63	29.9792010572723	0.466719355973479	386.379201057272	no	yes
M3	C8	R2	delta	490	15	63	33.8674184888347	0.286164344293249	390.267418488835	yes	no
M8	C0	R1	lambda	490	42	36	270.844228312758	0	385.811970248242	yes	no
M8	C0	R1	kappa	490	42	36	226.794026925136	4.55191440096314e-15	341.76176886062	no	no
M8	C0	R1	delta	490	42	36	222.718690052811	1.67643676718399e-14	337.686431988295	yes	no
M8	C1	R1	lambda	490	41	37	282.455923067955	0	402.554283723693	yes	no
M8	C1	R1	kappa	490	41	37	235.226152883443	1.11022302462516e-16	355.32451353918	no	no
M8	C1	R1	delta	490	41	37	228.518521173894	8.88178419700125e-16	348.616881829632	yes	no
M8	C2	R1	lambda	490	40	38	255.190713401553	0	380.590713401552	yes	no
M8	C2	R1	kappa	490	40	38	224.176700149644	1.33226762955019e-15	349.576700149644	no	no
M8	C2	R1	delta	490	40	38	213.853853152216	3.80806497446429e-14	339.253853152216	yes	no
M8	C3	R1	lambda	490	40	38	254.867076011671	0	380.267076011671	no	no
M8	C3	R1	kappa	490	40	38	235.060156101735	0	360.460156101735	no	no
M8	C3	R1	delta	490	40	38	225.198653361889	9.99200722162641e-16	350.598653361889	yes	no
M8	C4	R1	lambda	490	39	39	246.595827129905	0	377.477183062109	no	no
M8	C4	R1	kappa	490	39	39	223.965124481058	4.44089209850063e-16	354.846480413261	no	no
M8	C4	R1	delta	490	39	39	213.139858440366	1.72084568816899e-14	344.021214372569	yes	no
M8	C5	R1	lambda	490	36	42	153.417219847638	7.90320643373477e-08	301.917219847638	yes	no
M8	C5	R1	kappa	490	36	42	114.924018718735	0.000981789629589169	263.424018718735	no	no
M8	C5	R1	delta	490	36	42	130.621115414019	2.91824473491742e-05	279.12111541402	yes	no
M8	C6	R1	lambda	490	30	48	120.099220035135	6.69753701343367e-06	310.179220035135	yes	no
M8	C6	R1	kappa	490	30	48	94.0656277604241	0.00325882019361246	284.145627760424	no	no
M8	C6	R1	delta	490	30	48	105.13320893147	0.000284457081596967	295.21320893147	yes	no
M8	C7	R1	lambda	490	30	48	114.390763379048	2.95569145241092e-05	304.470763379048	no	no
M8	C7	R1	kappa	490	30	48	104.067744166931	0.000364594623155523	294.147744166931	no	no
M8	C7	R1	delta	490	30	48	114.879040727011	2.60973777439499e-05	304.959040727011	yes	no
M8	C8	R1	lambda	490	24	54	100.227236614113	1.50402696158514e-05	343.227236614113	no	no
M8	C8	R1	kappa	490	24	54	85.3233756851486	0.000734246855299991	328.323375685149	no	no
M8	C8	R1	delta	490	24	54	94.7036531102012	6.75945105534925e-05	337.703653110201	yes	no
M8	C0	R2	lambda	490	32	46	161.671531378427	2.08520534172862e-10	336.825377532273	yes	no
M8	C0	R2	kappa	490	32	46	125.084254098969	7.76120687162596e-06	300.238100252815	no	no
M8	C0	R2	delta	490	32	46	129.77311221224	2.25699429989845e-06	304.926958366086	yes	no
M8	C1	R2	lambda	490	31	47	175.991533499785	7.43849426498855e-13	358.462121735079	yes	no
M8	C1	R2	kappa	490	31	47	131.688905758598	6.17964204918664e-07	314.159493993892	no	no
M8	C1	R2	delta	490	31	47	129.111081923074	1.25844010057108e-06	311.581670158368	yes	no
M8	C2	R2	lambda	490	30	48	149.077940919283	1.54549129049997e-09	339.157940919283	yes	no
M8	C2	R2	kappa	490	30	48	123.501954097713	2.68501888700534e-06	313.581954097713	no	no
M8	C2	R2	delta	490	30	48	118.07958790355	1.14063454069724e-05	308.15958790355	yes	no
M8	C3	R2	lambda	490	30	48	149.821278538655	1.22747567665726e-09	339.901278538655	no	no
M8	C3	R2	kappa	490	30	48	131.651624712524	2.77313336072282e-07	321.731624712524	no	no
M8	C3	R2	delta	490	30	48	127.442172746964	9.08299652380151e-07	317.522172746964	yes	no
M8	C4	R2	lambda	490	29	49	141.72986440743	5.80619496926005e-09	339.72986440743	no	no
M8	C4	R2	kappa	490	29	49	122.802582329612	1.49009267991218e-06	320.802582329612	no	no
M8	C4	R2	delta	490	29	49	117.426476461976	6.48056344687564e-06	315.426476461976	yes	no
M8	C5	R2	lambda	490	26	52	86.7981624440532	0.00175959036009576	310.624249400575	yes	no
M8	C5	R2	kappa	490	26	52	53.5039814288726	0.416305063891404	277.330068385394	no	yes
M8	C5	R2	delta	490	26	52	59.9460164650022	0.20974016132167	283.772103421524	yes	no
M8	C6	R2	lambda	490	20	58	52.2925072355586	0.0922046586397991	339.392507235559	yes	no
M8	C6	R2	kappa	490	20	58	40.327336079679	0.455780145333706	327.427336079679	no	yes
M8	C6	R2	delta	490	20	58	43.6792758871665	0.31794610033222	330.779275887166	yes	no
M8	C7	R2	lambda	490	20	58	46.675629245927	0.217076335379877	333.775629245927	no	yes
M8	C7	R2	kappa	490	20	58	44.4524005612159	0.28965408538179	331.552400561216	no	yes
M8	C7	R2	delta	490	20	58	49.2311751407832	0.150287800364488	336.331175140783	yes	no
M8	C8	R2	lambda	490	14	64	32.4484516753617	0.256647099339648	405.154334028303	no	yes
M8	C8	R2	kappa	490	14	64	31.470930132828	0.296570813476168	404.176812485769	no	yes
M8	C8	R2	delta	490	14	64	33.6604397958491	0.212276944501831	406.36632214879	yes	no
M12	C0	R1	lambda	490	41	37	266.034547791715	0	386.132908447453	yes	no
M12	C0	R1	kappa	490	41	37	223.642865120459	4.55191440096314e-15	343.741225776197	no	no
M12	C0	R1	delta	490	41	37	222.562367024501	6.43929354282591e-15	342.660727680238	yes	no
M12	C1	R1	lambda	490	40	38	277.646242546912	0	403.046242546912	yes	no
M12	C1	R1	kappa	490	40	38	232.074991078765	1.11022302462516e-16	357.474991078765	no	no
M12	C1	R1	delta	490	40	38	228.362198145583	3.33066907387547e-16	353.762198145583	yes	no
M12	C2	R1	lambda	490	39	39	250.381032880509	0	381.262388812712	yes	no
M12	C2	R1	kappa	490	39	39	221.025538344947	1.33226762955019e-15	351.90689427715	no	no
M12	C2	R1	delta	490	39	39	213.697530123905	1.4432899320127e-14	344.578886056109	yes	no
M12	C3	R1	lambda	490	39	39	250.057395490628	0	380.938751422831	no	no
M12	C3	R1	kappa	490	39	39	231.908994297044	0	362.790350229248	no	no
M12	C3	R1	delta	490	39	39	225.042330333578	3.33066907387547e-16	355.923686265782	yes	no
M12	C4	R1	lambda	490	38	40	241.786146608862	0	378.337870746793	no	no
M12	C4	R1	kappa	490	38	40	220.813962676367	4.44089209850063e-16	357.365686814298	no	no
M12	C4	R1	delta	490	38	40	212.983535412055	6.43929354282591e-15	349.535259549986	yes	no
M12	C5	R1	lambda	490	35	43	148.607539326594	1.35473415263654e-07	303.407539326594	yes	no
M12	C5	R1	kappa	490	35	43	111.772856914058	0.00111987467055974	266.572856914058	no	no
M12	C5	R1	delta	490	35	43	130.464792385709	1.57786496476353e-05	285.264792385709	yes	no
M12	C6	R1	lambda	490	29	49	115.289539514091	1.14536744684202e-05	313.289539514091	yes	no
M12	C6	R1	kappa	490	29	49	90.9144659557269	0.00372855151230111	288.914465955727	no	no
M12	C6	R1	delta	490	29	49	104.976885903159	0.000157060333783599	302.976885903159	yes	no
M12	C7	R1	lambda	490	29	49	109.581082858004	5.01698724414412e-05	307.581082858004	no	no
M12	C7	R1	kappa	490	29	49	100.91658236224	0.0004127356635234	298.91658236224	no	no
M12	C7	R1	delta	490	29	49	114.722717698701	1.33017942992586e-05	312.7227176987	yes	no
M12	C8	R1	lambda	490	23	55	95.4175560930694	2.5980182912555e-05	348.673370046558	no	no
M12	C8	R1	kappa	490	23	55	82.1722138804577	0.000829020674666392	335.428027833946	no	no
M12	C8	R1	delta	490	23	55	94.5473300818903	3.30450924717063e-05	347.803144035379	yes	no
M12	C0	R2	lambda	490	31	47	156.861850857384	3.57284979379813e-10	339.332439092678	yes	no
M12	C0	R2	kappa	490	31	47	121.933092294292	8.58687415328241e-06	304.403680529586	no	no
M12	C0	R2	delta	490	31	47	129.616789183929	1.09550733995434e-06	312.087377419223	yes	no
M12	C1	R2	lambda	490	30	48	171.181852978742	1.25355281710426e-12	361.261852978742	yes	no
M12	C1	R2	kappa	490	30	48	128.537743953921	6.688464920801e-07	318.617743953921	no	no
M12	C1	R2	delta	490	30	48	128.954758894763	5.94995751113103e-07	319.034758894763	yes	no
M12	C2	R2	lambda	490	29	49	144.26826039824	2.6540993847135e-09	342.26826039824	yes	no
M12	C2	R2	kappa	490	29	49	120.350792293016	2.93191873812493e-06	318.350792293016	no	no
M12	C2	R2	delta	490	29	49	117.923264875239	5.66992105377473e-06	315.923264875239	yes	no
M12	C3	R2	lambda	490	29	49	145.011598017611	2.10707273851085e-09	343.011598017611	no	no
M12	C3	R2	kappa	490	29	49	128.500462907833	2.97160188567069e-07	326.500462907833	no	no
M12	C3	R2	delta	490	29	49	127.285849718653	4.20916356769219e-07	325.285849718653	yes	no
M12	C4	R2	lambda	490	28	50	136.920183886387	9.98840210542085e-09	343.170183886387	no	no
M12	C4	R2	kappa	490	28	50	119.651420524921	1.61406937670971e-06	325.901420524921	no	no
M12	C4	R2	delta	490	28	50	117.270153433665	3.13264327800322e-06	323.520153433665	yes	no
M12	C5	R2	lambda	490	25	53	81.98848192301	0.0029050800060626	315.18848192301	yes	no
M12	C5	R2	kappa	490	25	53	50.3528196241955	0.459421988261912	283.552819624196	no	yes
M12	C5	R2	delta	490	25	53	59.7896934366913	0.161768355813823	292.989693436691	yes	no
M12	C6	R2	lambda	490	19	59	47.482826714515	0.139267719176007	347.021288252977	yes	no
M12	C6	R2	kappa	490	19	59	37.1761742749818	0.507374559365949	336.714635813443	no	yes
M12	C6	R2	delta	490	19	59	43.5229528588556	0.247972642691783	343.061414397317	yes	no
M12	C7	R2	lambda	490	19	59	41.8659487248836	0.306712188491727	341.404410263345	no	yes
M12	C7	R2	kappa	490	19	59	41.3012387565251	0.328424904417301	340.839700294987	no	yes
M12	C7	R2	delta	490	19	59	49.0748521124723	0.107613495397999	348.613313650934	yes	no
M12	C8	R2	lambda	490	13	65	27.6387711543183	0.376459457613024	417.638771154318	no	yes
M12	C8	R2	kappa	490	13	65	28.3197683281372	0.342905213691745	418.319768328137	no	yes
M12	C8	R2	delta	490	13	65	33.5041167675382	0.147970225298193	423.504116767538	yes	no
M3	C0	R1	lambda	491	43	35	238.458613706456	3.33066907387547e-16	348.458613706456	yes	no
M3	C0	R1	kappa	491	43	35	223.966227560446	3.04201108747293e-14	333.966227560446	no	no
M3	C0	R1	delta	491	43	35	204.934157463944	1.04792841071344e-11	314.934157463944	yes	no
M3	C1	R1	lambda	491	42	36	269.118941291526	0	384.086683227009	yes	no
M3	C1	R1	kappa	491	42	36	230.205184743137	1.55431223447522e-15	345.172926678621	no	no
M3	C1	R1	delta	491	42	36	207.52045611531	1.9249046800951e-12	322.488198050794	yes	no
M3	C2	R1	lambda	491	41	37	255.68644865434	0	375.784809310078	yes	no
M3	C2	R1	kappa	491	41	37	217.071121871488	3.71924713249427e-14	337.169482527226	no	no
M3	C2	R1	delta	491	41	37	196.878194722553	1.9282908603202e-11	316.97655537829	yes	no
M3	C3	R1	lambda	491	41	37	255.044524629967	0	375.142885285705	no	no
M3	C3	R1	kappa	491	41	37	225.672047176139	2.33146835171283e-15	345.770407831877	no	no
M3	C3	R1	delta	491	41	37	205.208631545881	1.53055346174824e-12	325.306992201618	yes	no
M3	C4	R1	lambda	491	40	38	246.481195080633	0	371.881195080633	no	no
M3	C4	R1	kappa	491	40	38	214.577651687589	3.01980662698043e-14	339.977651687589	no	no
M3	C4	R1	delta	491	40	38	196.074772391902	9.84634596079559e-12	321.474772391902	yes	no
M3	C5	R1	lambda	491	37	41	130.912929354916	5.09961741170795e-05	273.333981986495	yes	no
M3	C5	R1	kappa	491	37	41	99.48215912714	0.0257846956308334	241.903211758719	no	no
M3	C5	R1	delta	491	37	41	119.179746697616	0.000684569372618959	261.600799329195	yes	no
M3	C6	R1	lambda	491	31	47	113.211683303777	7.77359842305536e-05	295.682271539071	yes	no
M3	C6	R1	kappa	491	31	47	79.9430199273657	0.0622221116763778	262.41360816266	no	yes
M3	C6	R1	delta	491	31	47	99.162140067733	0.00190276787537202	281.632728303027	yes	no
M3	C7	R1	lambda	491	31	47	108.558814989731	0.000235990438130274	291.029403225025	no	no
M3	C7	R1	kappa	491	31	47	88.2709329855015	0.0158581915625768	270.741521220796	no	no
M3	C7	R1	delta	491	31	47	108.534693738957	0.000237323000132794	291.005281974251	yes	no
M3	C8	R1	lambda	491	25	53	94.9597135559182	0.00012971131906947	328.159713555918	no	no
M3	C8	R1	kappa	491	25	53	70.2011631118326	0.0312252198239015	303.401163111833	no	no
M3	C8	R1	delta	491	25	53	90.1481266517212	0.000433277949183686	323.348126651721	yes	no
M3	C0	R2	lambda	491	33	45	129.568593528095	4.96251257131597e-06	297.681801075265	yes	no
M3	C0	R2	kappa	491	33	45	119.941144910777	5.55693806784108e-05	288.054352457947	no	no
M3	C0	R2	delta	491	33	45	120.500610702487	4.8528390834579e-05	288.613818249657	yes	no
M3	C1	R2	lambda	491	32	46	151.743236495582	4.352330607027e-09	326.897082649428	yes	no
M3	C1	R2	kappa	491	32	46	123.390851535608	1.20066414577291e-05	298.544697689454	no	no
M3	C1	R2	delta	491	32	46	119.820402650324	2.95960048440902e-05	294.97424880417	yes	no
M3	C2	R2	lambda	491	31	47	138.413938195468	9.19742937366408e-08	320.884526430763	yes	no
M3	C2	R2	kappa	491	31	47	112.76015036843	8.67608959199684e-05	295.230738603724	no	no
M3	C2	R2	delta	491	31	47	108.788072377503	0.000223678027258867	291.258660612797	yes	no
M3	C3	R2	lambda	491	31	47	136.772626464509	1.47348484635934e-07	319.243214699803	no	no
M3	C3	R2	kappa	491	31	47	118.869570216486	1.89389433362663e-05	301.34015845178	no	no
M3	C3	R2	delta	491	31	47	118.322280960162	2.17720386361808e-05	300.792869195456	yes	no
M3	C4	R2	lambda	491	30	48	128.543644373874	6.67741483106887e-07	318.623644373874	no	no
M3	C4	R2	kappa	491	30	48	110.002751442518	8.84881033050844e-05	300.082751442518	no	no
M3	C4	R2	delta	491	30	48	108.321722348524	0.000133222100856756	298.401722348524	yes	no
M3	C5	R2	lambda	491	27	51	64.6408894003151	0.152283440022747	279.491953230102	yes	no
M3	C5	R2	kappa	491	27	51	45.8460129183519	0.777253770120457	260.697076748139	no	yes
M3	C5	R2	delta	491	27	51	54.2314151692094	0.465566417412633	269.082478998997	yes	no
M3	C6	R2	lambda	491	21	57	45.3910118715115	0.332571991895197	320.659304554438	yes	no
M3	C6	R2	kappa	491	21	57	32.9070652576079	0.841385785332588	308.175357940535	no	yes
M3	C6	R2	delta	491	21	57	33.0653305157237	0.836426590211602	308.333623198651	yes	no
M3	C7	R2	lambda	491	21	57	40.7966899101405	0.5237517619494	316.064982593067	no	yes
M3	C7	R2	kappa	491	21	57	35.8203269413148	0.737853217617585	311.088619624242	no	yes
M3	C7	R2	delta	491	21	57	43.9732387396662	0.387991649785358	319.241531422593	yes	no
M3	C8	R2	lambda	491	15	63	27.845837412085	0.578605914067617	384.245837412085	no	yes
M3	C8	R2	kappa	491	15	63	23.5037497809268	0.793997258455812	379.903749780927	no	yes
M3	C8	R2	delta	491	15	63	24.1772460691423	0.763946641439279	380.577246069142	yes	no
M8	C0	R1	lambda	491	42	36	240.333422292751	0	355.301164228235	yes	no
M8	C0	R1	kappa	491	42	36	225.012434595971	8.10462807976364e-15	339.980176531455	no	no
M8	C0	R1	delta	491	42	36	205.243040394677	3.84992038249266e-12	320.210782330161	yes	no
M8	C1	R1	lambda	491	41	37	270.993749877822	0	391.092110533559	yes	no
M8	C1	R1	kappa	491	41	37	231.251391778683	3.33066907387547e-16	351.349752434421	no	no
M8	C1	R1	delta	491	41	37	207.829339046043	6.80566714095221e-13	327.927699701781	yes	no
M8	C2	R1	lambda	491	40	38	257.561257240636	0	382.961257240636	yes	no
M8	C2	R1	kappa	491	40	38	218.117328907093	9.65894031423886e-15	343.517328907093	no	no
M8	C2	R1	delta	491	40	38	197.187077653286	7.01483315879159e-12	322.587077653286	yes	no
M8	C3	R1	lambda	491	40	38	256.91933321626	0	382.31933321626	no	no
M8	C3	R1	kappa	491	40	38	226.718254211625	5.55111512312578e-16	352.118254211625	no	no
M8	C3	R1	delta	491	40	38	205.517514476614	5.33462163332388e-13	330.917514476614	yes	no
M8	C4	R1	lambda	491	39	39	248.356003666926	0	379.23735959913	no	no
M8	C4	R1	kappa	491	39	39	215.623858723076	7.66053886991358e-15	346.505214655279	no	no
M8	C4	R1	delta	491	39	39	196.383655322635	3.50264262038991e-12	327.265011254839	yes	no
M8	C5	R1	lambda	491	36	42	132.787737941212	1.72779979025206e-05	281.287737941212	yes	no
M8	C5	R1	kappa	491	36	42	100.528366162685	0.0148343443390652	249.028366162685	no	no
M8	C5	R1	delta	491	36	42	119.488629628349	0.00037289472820301	267.988629628349	yes	no
M8	C6	R1	lambda	491	30	48	115.086491890073	2.4749400183155e-05	305.166491890073	yes	no
M8	C6	R1	kappa	491	30	48	80.9892269629701	0.0368287091739243	271.06922696297	no	no
M8	C6	R1	delta	491	30	48	99.471022998466	0.00103047602162332	289.551022998466	yes	no
M8	C7	R1	lambda	491	30	48	110.433623576024	7.95989671800168e-05	300.513623576024	no	no
M8	C7	R1	kappa	491	30	48	89.3171400209878	0.00836800501049417	279.397140020988	no	no
M8	C7	R1	delta	491	30	48	108.84357666969	0.000117409779248234	298.92357666969	yes	no
M8	C8	R1	lambda	491	24	54	96.8345221422113	3.81599639991403e-05	339.834522142211	no	no
M8	C8	R1	kappa	491	24	54	71.2473701473188	0.0163067710615531	314.247370147319	no	no
M8	C8	R1	delta	491	24	54	90.4570095824542	0.000204602704509393	333.457009582454	yes	no
M8	C0	R2	lambda	491	32	46	131.44340211439	1.44029554394187e-06	306.597248268236	yes	no
M8	C0	R2	kappa	491	32	46	120.987351946303	2.20979098233265e-05	296.141198100149	no	no
M8	C0	R2	delta	491	32	46	120.80949363322	2.31081067336714e-05	295.963339787066	yes	no
M8	C1	R2	lambda	491	31	47	153.618045081878	9.78395697792678e-10	336.088633317172	yes	no
M8	C1	R2	kappa	491	31	47	124.437058571153	4.44028049007006e-06	306.907646806448	no	no
M8	C1	R2	delta	491	31	47	120.129285581057	1.37101204749079e-05	302.599873816351	yes	no
M8	C2	R2	lambda	491	30	48	140.288746781765	2.23240245178502e-08	330.368746781765	yes	no
M8	C2	R2	kappa	491	30	48	113.806357404035	3.42837752548286e-05	303.886357404035	no	no
M8	C2	R2	delta	491	30	48	109.096955308236	0.000110399557992524	299.176955308236	yes	no
M8	C3	R2	lambda	491	30	48	138.647435050802	3.63356723598329e-08	328.727435050802	no	no
M8	C3	R2	kappa	491	30	48	119.915777251972	7.03161453863288e-06	309.995777251972	no	no
M8	C3	R2	delta	491	30	48	118.631163890895	9.87023841159118e-06	308.711163890895	yes	no
M8	C4	R2	lambda	491	29	49	130.418452960168	1.70671891730478e-07	328.418452960168	no	no
M8	C4	R2	kappa	491	29	49	111.048958478004	3.45341952296963e-05	309.048958478004	no	no
M8	C4	R2	delta	491	29	49	108.630605279257	6.37396220004582e-05	306.630605279257	yes	no
M8	C5	R2	lambda	491	26	52	66.5156979866113	0.0848640956166877	290.341784943133	yes	no
M8	C5	R2	kappa	491	26	52	46.8922199538973	0.674468555240668	270.718306910419	no	yes
M8	C5	R2	delta	491	26	52	54.5402980999425	0.37815780579602	278.366385056464	yes	no
M8	C6	R2	lambda	491	20	58	47.2658204578077	0.200076055697763	334.365820457808	yes	no
M8	C6	R2	kappa	491	20	58	33.9532722932123	0.738220058590792	321.053272293212	no	yes
M8	C6	R2	delta	491	20	58	33.3742134464567	0.761290098613244	320.474213446457	yes	no
M8	C7	R2	lambda	491	20	58	42.6714984964336	0.356996107650084	329.771498496434	no	yes
M8	C7	R2	kappa	491	20	58	36.866533976801	0.612102549047194	323.966533976801	no	yes
M8	C7	R2	delta	491	20	58	44.2821216703992	0.295755427088446	331.382121670399	yes	no
M8	C8	R2	lambda	491	14	64	29.7206459983781	0.376694484978161	402.426528351319	no	yes
M8	C8	R2	kappa	491	14	64	24.549956816413	0.652204082457202	397.255839169354	no	yes
M8	C8	R2	delta	491	14	64	24.4861289998754	0.655636485230279	397.192011352817	yes	no
M12	C0	R1	lambda	491	41	37	235.523741774395	1.11022302462516e-16	355.622102430133	yes	no
M12	C0	R1	kappa	491	41	37	221.984497261393	7.7715611723761e-15	342.082857917131	no	no
M12	C0	R1	delta	491	41	37	203.103922431339	2.92099677778879e-12	323.202283087077	yes	no
M12	C1	R1	lambda	491	40	38	266.184069359466	0	391.584069359466	yes	no
M12	C1	R1	kappa	491	40	38	228.223454444104	3.33066907387547e-16	353.623454444104	no	no
M12	C1	R1	delta	491	40	38	205.690221082705	5.05373520809371e-13	331.090221082705	yes	no
M12	C2	R1	lambda	491	39	39	252.75157672228	0	383.632932654484	yes	no
M12	C2	R1	kappa	491	39	39	215.089391572455	9.10382880192628e-15	345.970747504659	no	no
M12	C2	R1	delta	491	39	39	195.047959689948	5.29176702457335e-12	325.929315622151	yes	no
M12	C3	R1	lambda	491	39	39	252.109652697905	0	382.991008630108	no	no
M12	C3	R1	kappa	491	39	39	223.690316877061	5.55111512312578e-16	354.571672809265	no	no
M12	C3	R1	delta	491	39	39	203.378396513276	3.9279690611238e-13	334.259752445479	yes	no
M12	C4	R1	lambda	491	38	40	243.546323148571	0	380.098047286502	no	no
M12	C4	R1	kappa	491	38	40	212.595921388511	7.21644966006352e-15	349.147645526442	no	no
M12	C4	R1	delta	491	38	40	194.244537359297	2.60902410786912e-12	330.796261497228	yes	no
M12	C5	R1	lambda	491	35	43	127.978057422856	2.89838068722181e-05	282.778057422856	yes	no
M12	C5	R1	kappa	491	35	43	97.500428828107	0.0166018063171153	252.300428828107	no	no
M12	C5	R1	delta	491	35	43	117.349511665011	0.000339576622301663	272.149511665011	yes	no
M12	C6	R1	lambda	491	29	49	110.276811371717	4.20545456675248e-05	308.276811371717	yes	no
M12	C6	R1	kappa	491	29	49	77.9612896283327	0.0413124946996717	275.961289628333	no	no
M12	C6	R1	delta	491	29	49	97.3319050351279	0.000936565466071348	295.331905035128	yes	no
M12	C7	R1	lambda	491	29	49	105.623943057668	0.000134168758213704	303.623943057668	no	no
M12	C7	R1	kappa	491	29	49	86.2892026864237	0.009371226243027	284.289202686424	no	no
M12	C7	R1	delta	491	29	49	106.704458706352	0.000102917340801145	304.704458706352	yes	no
M12	C8	R1	lambda	491	23	55	92.0248416238554	6.57217310668923e-05	345.280655577344	no	no
M12	C8	R1	kappa	491	23	55	68.2194328127547	0.0183155667880204	321.475246766243	no	no
M12	C8	R1	delta	491	23	55	88.3178916191161	0.000175645195499508	341.573705572604	yes	no
M12	C0	R2	lambda	491	31	47	126.633721596034	2.46667649161925e-06	309.104309831328	yes	no
M12	C0	R2	kappa	491	31	47	117.959414611724	2.38726187050675e-05	300.430002847018	no	no
M12	C0	R2	delta	491	31	47	118.670375669882	1.99260355364661e-05	301.140963905176	yes	no
M12	C1	R2	lambda	491	30	48	148.808364563522	1.67988067900637e-09	338.888364563522	yes	no
M12	C1	R2	kappa	491	30	48	121.409121236575	4.72257264927389e-06	311.489121236575	no	no
M12	C1	R2	delta	491	30	48	117.990167617719	1.16763422349786e-05	308.070167617719	yes	no
M12	C2	R2	lambda	491	29	49	135.479066263409	3.84666793973309e-08	333.479066263409	yes	no
M12	C2	R2	kappa	491	29	49	110.778420069397	3.7007507809661e-05	308.778420069397	no	no
M12	C2	R2	delta	491	29	49	106.957837344897	9.66760526656119e-05	304.957837344897	yes	no
M12	C3	R2	lambda	491	29	49	133.837754532446	6.26263011449524e-08	331.837754532446	no	no
M12	C3	R2	kappa	491	29	49	116.887839917408	7.48704435393766e-06	314.887839917408	no	no
M12	C3	R2	delta	491	29	49	116.492045927557	8.32203414113941e-06	314.492045927556	yes	no
M12	C4	R2	lambda	491	28	50	125.608772441812	2.94372101694584e-07	331.858772441812	no	no
M12	C4	R2	kappa	491	28	50	108.02102114344	3.7191232777456e-05	314.27102114344	no	no
M12	C4	R2	delta	491	28	50	106.491487315919	5.50665575683729e-05	312.741487315919	yes	no
M12	C5	R2	lambda	491	25	53	61.7060174682555	0.123939304937884	294.906017468256	yes	no
M12	C5	R2	kappa	491	25	53	43.8642826193189	0.716745332575377	277.064282619319	no	yes
M12	C5	R2	delta	491	25	53	52.4011801366043	0.381003481735894	285.601180136604	yes	no
M12	C6	R2	lambda	491	19	59	42.4561399394519	0.284919959980302	341.994601477913	yes	no
M12	C6	R2	kappa	491	19	59	30.9253349585749	0.785340313251824	330.463796497036	no	yes
M12	C6	R2	delta	491	19	59	31.2350954831186	0.773294864398992	330.77355702158	yes	no
M12	C7	R2	lambda	491	19	59	37.8618179780777	0.475791256180938	337.400279516539	no	yes
M12	C7	R2	kappa	491	19	59	33.8385966422369	0.662279152686406	333.377058180698	no	yes
M12	C7	R2	delta	491	19	59	42.143003707061	0.296365243089507	341.681465245523	yes	no
M12	C8	R2	lambda	491	13	65	24.9109654800223	0.524019581308268	414.910965480022	no	yes
M12	C8	R2	kappa	491	13	65	21.5220194818489	0.714542736509055	411.522019481849	no	yes
M12	C8	R2	delta	491	13	65	22.3470110365372	0.6695689119153	412.347011036537	yes	no
M3	C0	R1	lambda	492	43	35	269.781077862666	0	379.781077862666	no	no
M3	C0	R1	kappa	492	43	35	248.751660641174	0	358.751660641174	no	no
M3	C0	R1	delta	492	43	35	248.531529112317	0	358.531529112317	yes	no
M3	C1	R1	lambda	492	42	36	275.105179823652	0	390.072921759136	no	no
M3	C1	R1	kappa	492	42	36	236.257730012915	2.22044604925031e-16	351.225471948399	no	no
M3	C1	R1	delta	492	42	36	245.846229918453	0	360.813971853937	yes	no
M3	C2	R1	lambda	492	41	37	260.779122257362	0	380.877482913099	no	no
M3	C2	R1	kappa	492	41	37	223.681008618197	4.44089209850063e-15	343.779369273934	no	no
M3	C2	R1	delta	492	41	37	216.678166039746	4.21884749357559e-14	336.776526695484	yes	no
M3	C3	R1	lambda	492	41	37	269.079070507323	0	389.17743116306	no	no
M3	C3	R1	kappa	492	41	37	237.554803669999	0	357.653164325737	no	no
M3	C3	R1	delta	492	41	37	241.000358604647	0	361.098719260385	yes	no
M3	C4	R1	lambda	492	40	38	255.336006836068	0	380.736006836068	no	no
M3	C4	R1	kappa	492	40	38	220.964867607922	3.77475828372553e-15	346.364867607922	no	no
M3	C4	R1	delta	492	40	38	215.978483880478	1.92068583260152e-14	341.378483880478	yes	no
M3	C5	R1	lambda	492	37	41	128.902458699061	8.11874201597229e-05	271.32351133064	no	no
M3	C5	R1	kappa	492	37	41	106.0004763602	0.00869706600619169	248.421528991779	no	no
M3	C5	R1	delta	492	37	41	124.844945856382	0.000202492189399606	267.265998487961	yes	no
M3	C6	R1	lambda	492	31	47	109.30318028255	0.000198219715732084	291.773768517845	no	no
M3	C6	R1	kappa	492	31	47	86.3305284603955	0.0222720775366709	268.80111669569	no	no
M3	C6	R1	delta	492	31	47	87.7114063089139	0.017512000055692	270.181994544208	yes	no
M3	C7	R1	lambda	492	31	47	112.997814929758	8.1891656723676e-05	295.468403165052	no	no
M3	C7	R1	kappa	492	31	47	100.058359071572	0.00157438188747172	282.528947306866	no	no
M3	C7	R1	delta	492	31	47	107.133394472202	0.000328399674145219	289.603982707496	yes	no
M3	C8	R1	lambda	492	25	53	93.0656404543839	0.000209976070162932	326.265640454384	no	no
M3	C8	R1	kappa	492	25	53	74.204717084298	0.0147285351790034	307.404717084298	no	no
M3	C8	R1	delta	492	25	53	71.1936942805771	0.0260658408879071	304.393694280577	yes	no
M3	C0	R2	lambda	492	33	45	152.705684392731	7.94302768003519e-09	320.818891939901	no	no
M3	C0	R2	kappa	492	33	45	136.486662167499	7.89468709183616e-07	304.599869714668	no	no
M3	C0	R2	delta	492	33	45	157.752170577295	1.76498948789572e-09	325.865378124465	yes	no
M3	C1	R2	lambda	492	32	46	157.879542728981	6.74803657396694e-10	333.033388882827	no	no
M3	C1	R2	kappa	492	32	46	131.290747915586	1.50094687034752e-06	306.444594069432	no	no
M3	C1	R2	delta	492	32	46	153.234283250109	2.77888811961446e-09	328.388129403955	yes	no
M3	C2	R2	lambda	492	31	47	145.06524526598	1.30914649121294e-08	327.535833501274	no	no
M3	C2	R2	kappa	492	31	47	120.920714979867	1.11740804510374e-05	303.391303215161	no	no
M3	C2	R2	delta	492	31	47	125.911507124979	2.99540605430693e-06	308.382095360273	yes	no
M3	C3	R2	lambda	492	31	47	151.757357773815	1.73377812107134e-09	334.227946009109	no	no
M3	C3	R2	kappa	492	31	47	131.677373764891	6.19948422708738e-07	314.147962000185	no	no
M3	C3	R2	delta	492	31	47	148.927745039994	4.10476252987735e-09	331.398333275288	yes	no
M3	C4	R2	lambda	492	30	48	138.710411920781	3.56653153676945e-08	328.79041192078	no	no
M3	C4	R2	kappa	492	30	48	117.522093874755	1.31941818636294e-05	307.602093874755	no	no
M3	C4	R2	delta	492	30	48	125.889240830752	1.39677141919314e-06	315.969240830752	yes	no
M3	C5	R2	lambda	492	27	51	63.5107833851479	0.176266762334869	278.361847214935	no	yes
M3	C5	R2	kappa	492	27	51	51.641982926011	0.565861661637952	266.493046755798	no	yes
M3	C5	R2	delta	492	27	51	76.7168714230307	0.0227442660115972	291.567935252818	yes	no
M3	C6	R2	lambda	492	21	57	45.2447763282978	0.33809320760724	320.513069011225	no	yes
M3	C6	R2	kappa	492	21	57	38.4566551970357	0.627299033719015	313.724947879962	no	yes
M3	C6	R2	delta	492	21	57	43.1636375764775	0.421340833864434	318.431930259404	yes	no
M3	C7	R2	lambda	492	21	57	47.2651626174256	0.266254996700615	322.533455300352	no	yes
M3	C7	R2	kappa	492	21	57	45.6681403792775	0.322240365378051	320.936433062204	no	yes
M3	C7	R2	delta	492	21	57	60.0023931085781	0.0352685744850375	335.270685791505	yes	no
M3	C8	R2	lambda	492	15	63	28.8958232620986	0.523074311979369	385.295823262099	no	yes
M3	C8	R2	kappa	492	15	63	25.9984886875775	0.675208672132249	382.398488687578	no	yes
M3	C8	R2	delta	492	15	63	28.3177565492622	0.553602370297094	384.717756549262	yes	no
M8	C0	R1	lambda	492	42	36	271.655886438876	0	386.62362837436	no	no
M8	C0	R1	kappa	492	42	36	250.702651500596	0	365.67039343608	no	no
M8	C0	R1	delta	492	42	36	247.896844088096	0	362.86458602358	yes	no
M8	C1	R1	lambda	492	41	37	276.979988399865	0	397.078349055603	no	no
M8	C1	R1	kappa	492	41	37	238.208720872326	0	358.307081528064	no	no
M8	C1	R1	delta	492	41	37	245.211544894231	0	365.309905549969	yes	no
M8	C2	R1	lambda	492	40	38	262.653930833573	0	388.053930833573	no	no
M8	C2	R1	kappa	492	40	38	225.631999477463	7.7715611723761e-16	351.031999477463	no	no
M8	C2	R1	delta	492	40	38	216.043481015524	1.88737914186277e-14	341.443481015524	yes	no
M8	C3	R1	lambda	492	40	38	270.953879083529	0	396.353879083529	no	no
M8	C3	R1	kappa	492	40	38	239.50579452933	0	364.90579452933	no	no
M8	C3	R1	delta	492	40	38	240.365673580426	0	365.765673580426	yes	no
M8	C4	R1	lambda	492	39	39	257.210815412274	0	388.092171344477	no	no
M8	C4	R1	kappa	492	39	39	222.915858467253	6.66133814775094e-16	353.797214399456	no	no
M8	C4	R1	delta	492	39	39	215.343798856256	8.43769498715119e-15	346.225154788459	yes	no
M8	C5	R1	lambda	492	36	42	130.777267275274	2.81088528334417e-05	279.277267275274	no	no
M8	C5	R1	kappa	492	36	42	107.951467219612	0.00391389568349376	256.451467219612	no	no
M8	C5	R1	delta	492	36	42	124.210260832161	0.000130536111034529	272.710260832161	yes	no
M8	C6	R1	lambda	492	30	48	111.177988858762	6.62320653607162e-05	301.257988858762	no	no
M8	C6	R1	kappa	492	30	48	88.2815193196619	0.0101861377780479	278.361519319662	no	no
M8	C6	R1	delta	492	30	48	87.0767212846923	0.012749669701964	277.156721284692	yes	no
M8	C7	R1	lambda	492	30	48	114.872623505965	2.61401901656688e-05	304.952623505965	no	no
M8	C7	R1	kappa	492	30	48	102.009349930903	0.000584375932554337	292.089349930903	no	no
M8	C7	R1	delta	492	30	48	106.498709447981	0.00020614532295482	296.578709447981	yes	no
M8	C8	R1	lambda	492	24	54	94.9404490305902	6.34660065607084e-05	337.94044903059	no	no
M8	C8	R1	kappa	492	24	54	76.1557079436287	0.00595586186843844	319.155707943629	no	no
M8	C8	R1	delta	492	24	54	70.5590092563555	0.0186494230738554	313.559009256355	yes	no
M8	C0	R2	lambda	492	32	46	154.580492968942	1.84888060417165e-09	329.734339122788	no	no
M8	C0	R2	kappa	492	32	46	138.437653026921	2.08992868344637e-07	313.591499180767	no	no
M8	C0	R2	delta	492	32	46	157.117485553074	8.52697357167642e-10	332.27133170692	yes	no
M8	C1	R2	lambda	492	31	47	159.754351305195	1.44018241776678e-10	342.224939540489	no	no
M8	C1	R2	kappa	492	31	47	133.241738774998	4.00540887790513e-07	315.712327010292	no	no
M8	C1	R2	delta	492	31	47	152.599598225887	1.33889666020792e-09	335.070186461181	yes	no
M8	C2	R2	lambda	492	30	48	146.940053842191	2.98649449614885e-09	337.020053842191	no	no
M8	C2	R2	kappa	492	30	48	122.871705839134	3.18533689758205e-06	312.951705839134	no	no
M8	C2	R2	delta	492	30	48	125.276822100757	1.65326569223634e-06	315.356822100757	yes	no
M8	C3	R2	lambda	492	30	48	153.632166350021	3.72823660832466e-10	343.712166350021	no	no
M8	C3	R2	kappa	492	30	48	133.628364624221	1.5732810199065e-07	323.708364624221	no	no
M8	C3	R2	delta	492	30	48	148.293060015772	1.96965188603571e-09	338.373060015772	yes	no
M8	C4	R2	lambda	492	29	49	140.585220496987	8.24134049892677e-09	338.585220496987	no	no
M8	C4	R2	kappa	492	29	49	119.473084734085	3.72606920118201e-06	317.473084734085	no	no
M8	C4	R2	delta	492	29	49	125.25455580653	7.49460349780406e-07	323.25455580653	yes	no
M8	C5	R2	lambda	492	26	52	65.3855919613613	0.100545111086138	289.211678917883	no	yes
M8	C5	R2	kappa	492	26	52	53.5929737854227	0.412973101534861	277.419060741944	no	yes
M8	C5	R2	delta	492	26	52	76.0821863988091	0.0163780847769016	299.908273355331	yes	no
M8	C6	R2	lambda	492	20	58	47.1195849045092	0.204199078829622	334.219584904509	no	yes
M8	C6	R2	kappa	492	20	58	40.407646056302	0.452248412896322	327.507646056302	no	yes
M8	C6	R2	delta	492	20	58	42.5289525522559	0.362705135781728	329.628952552256	yes	no
M8	C7	R2	lambda	492	20	58	49.139971193632	0.152370973433162	336.239971193632	no	yes
M8	C7	R2	kappa	492	20	58	47.6191312386082	0.190356588023495	334.719131238608	no	yes
M8	C7	R2	delta	492	20	58	59.3677080843565	0.024869313087543	346.467708084357	yes	no
M8	C8	R2	lambda	492	14	64	30.770631838305	0.327359300486176	403.476514191246	no	yes
M8	C8	R2	kappa	492	14	64	27.9494795469082	0.467127272648769	400.655361899849	no	yes
M8	C8	R2	delta	492	14	64	27.6830715250406	0.481333739489889	400.388953877982	yes	no
M12	C0	R1	lambda	492	41	37	266.846205932267	0	386.944566588005	no	no
M12	C0	R1	kappa	492	41	37	246.726677643388	0	366.825038299126	no	no
M12	C0	R1	delta	492	41	37	245.569273790743	0	365.66763444648	yes	no
M12	C1	R1	lambda	492	40	38	272.170307893256	0	397.570307893256	no	no
M12	C1	R1	kappa	492	40	38	234.232747015118	0	359.632747015118	no	no
M12	C1	R1	delta	492	40	38	242.883974596878	0	368.283974596878	yes	no
M12	C2	R1	lambda	492	39	39	257.844250326965	0	388.725606259169	no	no
M12	C2	R1	kappa	492	39	39	221.6560256204	1.11022302462516e-15	352.537381552603	no	no
M12	C2	R1	delta	492	39	39	213.715910718171	1.43218770176645e-14	344.597266650375	yes	no
M12	C3	R1	lambda	492	39	39	266.144198576922	0	397.025554509126	no	no
M12	C3	R1	kappa	492	39	39	235.529820672231	0	366.411176604434	no	no
M12	C3	R1	delta	492	39	39	238.038103283073	0	368.919459215276	yes	no
M12	C4	R1	lambda	492	38	40	252.401134905667	0	388.952859043598	no	no
M12	C4	R1	kappa	492	38	40	218.939884610154	8.88178419700125e-16	355.491608748085	no	no
M12	C4	R1	delta	492	38	40	213.016228558903	6.32827124036339e-15	349.567952696834	yes	no
M12	C5	R1	lambda	492	35	43	125.967586768665	4.69821878470444e-05	280.767586768665	no	no
M12	C5	R1	kappa	492	35	43	103.975493362403	0.00522993558907958	258.775493362403	no	no
M12	C5	R1	delta	492	35	43	121.882690534807	0.000122311157062072	276.682690534807	yes	no
M12	C6	R1	lambda	492	29	49	106.368308352154	0.000111798991953016	304.368308352154	no	no
M12	C6	R1	kappa	492	29	49	84.3055454625986	0.0136310124538737	282.305545462599	no	no
M12	C6	R1	delta	492	29	49	84.7491509873391	0.0125492894067609	282.749150987339	yes	no
M12	C7	R1	lambda	492	29	49	110.062942999358	4.44034176322328e-05	308.062942999358	no	no
M12	C7	R1	kappa	492	29	49	98.0333760738039	0.000799871541362185	296.033376073804	no	no
M12	C7	R1	delta	492	29	49	104.171139150627	0.000190843361821513	302.171139150627	yes	no
M12	C8	R1	lambda	492	23	55	90.1307685239838	0.000109060474334455	343.386582477472	no	no
M12	C8	R1	kappa	492	23	55	72.1797340865297	0.00814066504281907	325.435548040018	no	no
M12	C8	R1	delta	492	23	55	68.2314389590023	0.0182722355537946	321.487252912491	yes	no
M12	C0	R2	lambda	492	31	47	149.770812462332	3.17853998677009e-09	332.241400697626	no	no
M12	C0	R2	kappa	492	31	47	134.461679169712	2.84144540452225e-07	316.932267405006	no	no
M12	C0	R2	delta	492	31	47	154.789915255721	6.80905332117732e-10	337.260503491015	yes	no
M12	C1	R2	lambda	492	30	48	154.944670798585	2.46345055465724e-10	345.024670798585	no	no
M12	C1	R2	kappa	492	30	48	129.265764917789	5.45177928357177e-07	319.345764917789	no	no
M12	C1	R2	delta	492	30	48	150.272027928534	1.0670833106019e-09	340.352027928534	yes	no
M12	C2	R2	lambda	492	29	49	142.130373335584	5.13442965921485e-09	340.130373335584	no	no
M12	C2	R2	kappa	492	29	49	118.89573198207	4.35909497875642e-06	316.89573198207	no	no
M12	C2	R2	delta	492	29	49	122.949251803404	1.43049074052826e-06	320.949251803404	yes	no
M12	C3	R2	lambda	492	29	49	148.822485843414	6.38404329400544e-10	346.822485843414	no	no
M12	C3	R2	kappa	492	29	49	129.652390767122	2.13132838267072e-07	327.652390767122	no	no
M12	C3	R2	delta	492	29	49	145.965489718419	1.56532986572699e-09	343.965489718419	yes	no
M12	C4	R2	lambda	492	28	50	135.77553999038	1.41851798085568e-08	342.02553999038	no	no
M12	C4	R2	kappa	492	28	50	115.497110876986	5.0985254310687e-06	321.747110876986	no	no
M12	C4	R2	delta	492	28	50	122.926985509177	6.3791887106035e-07	329.176985509177	yes	no
M12	C5	R2	lambda	492	25	53	60.5759114547518	0.145327056233812	293.775911454752	no	yes
M12	C5	R2	kappa	492	25	53	49.6169999282141	0.488681983691279	282.816999928214	no	yes
M12	C5	R2	delta	492	25	53	73.7546161014559	0.0160749154069852	306.954616101456	yes	no
M12	C6	R2	lambda	492	19	59	42.3099043979017	0.290231721559871	341.848365936363	no	yes
M12	C6	R2	kappa	492	19	59	36.4316721992387	0.54205196499671	335.9701337377	no	yes
M12	C6	R2	delta	492	19	59	40.2013822549027	0.372967546074966	339.739843793364	yes	no
M12	C7	R2	lambda	492	19	59	44.3302906870255	0.222168699088186	343.868752225487	no	yes
M12	C7	R2	kappa	492	19	59	43.6431573815091	0.244011802969044	343.181618919971	no	yes
M12	C7	R2	delta	492	19	59	57.0401377870033	0.0242667585181566	356.578599325465	yes	no
M12	C8	R2	lambda	492	13	65	25.9609513316985	0.465252851760475	415.960951331698	no	yes
M12	C8	R2	kappa	492	13	65	23.9735056898092	0.57748029439306	413.973505689809	no	yes
M12	C8	R2	delta	492	13	65	25.3555012276874	0.498930673605349	415.355501227687	yes	no
M3	C0	R1	lambda	493	43	35	251.660278725959	0	361.660278725959	yes	no
M3	C0	R1	kappa	493	43	35	235.355911650621	7.7715611723761e-16	345.355911650621	no	no
M3	C0	R1	delta	493	43	35	279.739299160119	0	389.739299160119	yes	no
M3	C1	R1	lambda	493	42	36	266.348226755364	0	381.315968690848	yes	no
M3	C1	R1	kappa	493	42	36	237.571309155506	1.11022302462516e-16	352.53905109099	no	no
M3	C1	R1	delta	493	42	36	291.460375266708	0	406.428117202192	yes	no
M3	C2	R1	lambda	493	41	37	251.220469775054	0	371.318830430792	yes	no
M3	C2	R1	kappa	493	41	37	224.139874028471	3.88578058618805e-15	344.238234684208	no	no
M3	C2	R1	delta	493	41	37	237.360942472139	0	357.459303127877	yes	no
M3	C3	R1	lambda	493	41	37	252.495770633528	0	372.594131289266	no	no
M3	C3	R1	kappa	493	41	37	236.228708657061	1.11022302462516e-16	356.327069312799	no	no
M3	C3	R1	delta	493	41	37	264.867438108884	0	384.965798764622	yes	no
M3	C4	R1	lambda	493	40	38	243.874361942396	0	369.274361942396	no	no
M3	C4	R1	kappa	493	40	38	224.822275819328	1.11022302462516e-15	350.222275819329	no	no
M3	C4	R1	delta	493	40	38	235.1928870835	0	360.5928870835	yes	no
M3	C5	R1	lambda	493	37	41	131.603784334055	4.338687829053e-05	274.024836965634	yes	no
M3	C5	R1	kappa	493	37	41	111.439723542681	0.00321101752560105	253.86077617426	no	no
M3	C5	R1	delta	493	37	41	209.597425137434	6.77236045021345e-15	352.018477769013	yes	no
M3	C6	R1	lambda	493	31	47	112.746673754714	8.70452041727976e-05	295.217261990008	yes	no
M3	C6	R1	kappa	493	31	47	89.7340991719185	0.012176882082317	272.204687407213	no	no
M3	C6	R1	delta	493	31	47	132.189402466353	5.37587927729177e-07	314.659990701647	yes	no
M3	C7	R1	lambda	493	31	47	106.878250621258	0.000348235581326239	289.348838856552	no	no
M3	C7	R1	kappa	493	31	47	99.6317742844348	0.00172340519448966	282.102362519729	no	no
M3	C7	R1	delta	493	31	47	150.06060150274	2.91046364786496e-09	332.531189738034	yes	no
M3	C8	R1	lambda	493	25	53	93.4413033205347	0.000190977885904609	326.641303320535	no	no
M3	C8	R1	kappa	493	25	53	81.5057482478132	0.00323136302779359	314.705748247813	no	no
M3	C8	R1	delta	493	25	53	109.429394059724	2.51410113794037e-06	342.629394059724	yes	no
M3	C0	R2	lambda	493	33	45	147.696677206473	3.42116803775383e-08	315.809884753642	yes	no
M3	C0	R2	kappa	493	33	45	122.71353092667	2.82229160961656e-05	290.82673847384	no	no
M3	C0	R2	delta	493	33	45	159.758734033582	9.6206331789972e-10	327.871941580751	yes	no
M3	C1	R2	lambda	493	32	46	167.524334828847	3.2975511210509e-11	342.678180982693	yes	no
M3	C1	R2	kappa	493	32	46	127.626115221249	3.9924244515932e-06	302.779961375095	no	no
M3	C1	R2	delta	493	32	46	159.597819414941	3.97156196818571e-10	334.751665568788	yes	no
M3	C2	R2	lambda	493	31	47	151.680138590577	1.77527492706275e-09	334.150726825871	yes	no
M3	C2	R2	kappa	493	31	47	116.728999093444	3.25605261546347e-05	299.199587328738	no	no
M3	C2	R2	delta	493	31	47	119.371434190123	1.66576867026702e-05	301.842022425417	yes	no
M3	C3	R2	lambda	493	31	47	154.002453896715	8.68865090986048e-10	336.473042132009	no	no
M3	C3	R2	kappa	493	31	47	127.133996525157	2.15504857281612e-06	309.604584760451	no	no
M3	C3	R2	delta	493	31	47	145.052761579374	1.3140210142204e-08	327.523349814668	yes	no
M3	C4	R2	lambda	493	30	48	145.393924418777	4.79178441370465e-09	335.473924418777	no	no
M3	C4	R2	kappa	493	30	48	117.376443075297	1.37044195479552e-05	307.456443075297	no	no
M3	C4	R2	delta	493	30	48	117.869410405533	1.2050836084132e-05	307.949410405533	yes	no
M3	C5	R2	lambda	493	27	51	69.6364239003387	0.0745594691918627	284.487487730126	yes	no
M3	C5	R2	kappa	493	27	51	51.2591478098078	0.580767366100218	266.110211639595	no	yes
M3	C5	R2	delta	493	27	51	92.549608063766	0.000855778488350278	307.400671893553	yes	no
M3	C6	R2	lambda	493	21	57	48.7732043561724	0.219303357775478	324.041497039099	yes	no
M3	C6	R2	kappa	493	21	57	37.3722888097104	0.674096131322599	312.640581492637	no	yes
M3	C6	R2	delta	493	21	57	48.326635587056	0.232590157096868	323.594928269983	yes	no
M3	C7	R2	lambda	493	21	57	42.9429637940758	0.430613644721247	318.211256477003	no	yes
M3	C7	R2	kappa	493	21	57	40.4853668036509	0.537544239811962	315.753659486578	no	yes
M3	C7	R2	delta	493	21	57	59.096247913924	0.0418198400309027	334.364540596851	yes	no
M3	C8	R2	lambda	493	15	63	29.127228477351	0.510920451924138	385.527228477351	no	yes
M3	C8	R2	kappa	493	15	63	26.1195182780086	0.669017160028737	382.519518278009	no	yes
M3	C8	R2	delta	493	15	63	23.4549686213664	0.796103569125894	379.854968621366	yes	no
M8	C0	R1	lambda	493	42	36	253.535087307576	0	368.50282924306	yes	no
M8	C0	R1	kappa	493	42	36	236.542030526995	2.22044604925031e-16	351.509772462479	no	no
M8	C0	R1	delta	493	42	36	278.833425183132	0	393.801167118616	yes	no
M8	C1	R1	lambda	493	41	37	268.223035336981	0	388.321395992719	yes	no
M8	C1	R1	kappa	493	41	37	238.757428031888	0	358.855788687626	no	no
M8	C1	R1	delta	493	41	37	290.554501289721	0	410.652861945459	yes	no
M8	C2	R1	lambda	493	40	38	253.095278356672	0	378.495278356672	yes	no
M8	C2	R1	kappa	493	40	38	225.325992904865	8.88178419700125e-16	350.725992904865	no	no
M8	C2	R1	delta	493	40	38	236.455068495153	0	361.855068495153	yes	no
M8	C3	R1	lambda	493	40	38	254.370579215146	0	379.770579215146	no	no
M8	C3	R1	kappa	493	40	38	237.414827533469	0	362.814827533469	no	no
M8	C3	R1	delta	493	40	38	263.961564131898	0	389.361564131898	yes	no
M8	C4	R1	lambda	493	39	39	245.749170524014	0	376.630526456217	no	no
M8	C4	R1	kappa	493	39	39	226.008394695736	2.22044604925031e-16	356.889750627939	no	no
M8	C4	R1	delta	493	39	39	234.287013106513	0	365.168369038717	yes	no
M8	C5	R1	lambda	493	36	42	133.478592915673	1.45922685635957e-05	281.978592915673	yes	no
M8	C5	R1	kappa	493	36	42	112.625842419063	0.0015693599744061	261.125842419063	no	no
M8	C5	R1	delta	493	36	42	208.691551160448	3.10862446895044e-15	357.191551160448	yes	no
M8	C6	R1	lambda	493	30	48	114.621482336331	2.78701865986664e-05	304.701482336331	yes	no
M8	C6	R1	kappa	493	30	48	90.9202180483128	0.00613220815108095	281.000218048313	no	no
M8	C6	R1	delta	493	30	48	131.283528489366	3.07977384594871e-07	321.363528489366	yes	no
M8	C7	R1	lambda	493	30	48	108.753059202876	0.000120016473588613	298.833059202876	no	no
M8	C7	R1	kappa	493	30	48	100.817893160842	0.000764199901520213	290.897893160842	no	no
M8	C7	R1	delta	493	30	48	149.154727525754	1.50919288177676e-09	339.234727525754	yes	no
M8	C8	R1	lambda	493	24	54	95.3161119021528	5.74122360987861e-05	338.316111902153	no	no
M8	C8	R1	kappa	493	24	54	82.6918671242206	0.00137438976471072	325.691867124221	no	no
M8	C8	R1	delta	493	24	54	108.523520082738	1.39825481915157e-06	351.523520082737	yes	no
M8	C0	R2	lambda	493	32	46	149.571485788089	8.32374125181445e-09	324.725331941936	yes	no
M8	C0	R2	kappa	493	32	46	123.899649803044	1.05373054040125e-05	299.05349595689	no	no
M8	C0	R2	delta	493	32	46	158.852860056595	4.99983610069421e-10	334.006706210441	yes	no
M8	C1	R2	lambda	493	31	47	169.399143410465	6.51634302073489e-12	351.869731645759	yes	no
M8	C1	R2	kappa	493	31	47	128.812234097631	1.36562233010729e-06	311.282822332925	no	no
M8	C1	R2	delta	493	31	47	158.691945437955	2.0129464761709e-10	341.162533673249	yes	no
M8	C2	R2	lambda	493	30	48	153.554947172194	3.82000542309413e-10	343.634947172194	yes	no
M8	C2	R2	kappa	493	30	48	117.915117969838	1.1907734051575e-05	307.995117969838	no	no
M8	C2	R2	delta	493	30	48	118.465560213137	1.03089550095303e-05	308.545560213137	yes	no
M8	C3	R2	lambda	493	30	48	155.877262478333	1.83295156830354e-10	345.957262478333	no	no
M8	C3	R2	kappa	493	30	48	128.320115401565	7.10878041765284e-07	318.400115401565	no	no
M8	C3	R2	delta	493	30	48	144.146887602387	7.00052926738692e-09	334.226887602387	yes	no
M8	C4	R2	lambda	493	29	49	147.268733000395	1.04103592413196e-09	345.268733000395	no	no
M8	C4	R2	kappa	493	29	49	118.562561951705	4.77089887662707e-06	316.562561951705	no	no
M8	C4	R2	delta	493	29	49	116.963536428547	7.33691708665329e-06	314.963536428547	yes	no
M8	C5	R2	lambda	493	26	52	71.5112324819564	0.0375991199837007	295.337319438478	yes	no
M8	C5	R2	kappa	493	26	52	52.4452666861899	0.456631730999993	276.271353642712	no	yes
M8	C5	R2	delta	493	26	52	91.6437340867798	0.000572583224672241	315.469821043301	yes	no
M8	C6	R2	lambda	493	20	58	50.6480129377901	0.120634190887338	337.74801293779	yes	no
M8	C6	R2	kappa	493	20	58	38.5584076861047	0.535182720918948	325.658407686105	no	yes
M8	C6	R2	delta	493	20	58	47.4207616100698	0.195771600316501	334.52076161007	yes	no
M8	C7	R2	lambda	493	20	58	44.8177723756939	0.276816121014015	331.917772375694	no	yes
M8	C7	R2	kappa	493	20	58	41.6714856800583	0.397931520815074	328.771485680058	no	yes
M8	C7	R2	delta	493	20	58	58.1903739369378	0.031436376858384	345.290373936938	yes	no
M8	C8	R2	lambda	493	14	64	31.0020370589691	0.316990076534297	403.70791941191	no	yes
M8	C8	R2	kappa	493	14	64	27.305637154416	0.501654567832852	400.011519507357	no	yes
M8	C8	R2	delta	493	14	64	22.5490946443802	0.755259551973817	395.254976997321	yes	no
M12	C0	R1	lambda	493	41	37	248.725406788814	0	368.823767444552	yes	no
M12	C0	R1	kappa	493	41	37	233.495793402704	2.22044604925031e-16	353.594154058442	no	no
M12	C0	R1	delta	493	41	37	278.754925435427	0	398.853286091165	yes	no
M12	C1	R1	lambda	493	40	38	263.413354818219	0	388.813354818219	yes	no
M12	C1	R1	kappa	493	40	38	235.711190907598	0	361.111190907598	no	no
M12	C1	R1	delta	493	40	38	290.476001542016	0	415.876001542016	yes	no
M12	C2	R1	lambda	493	39	39	248.28559783791	0	379.166953770113	yes	no
M12	C2	R1	kappa	493	39	39	222.279755780562	8.88178419700125e-16	353.161111712766	no	no
M12	C2	R1	delta	493	39	39	236.376568747448	0	367.257924679651	yes	no
M12	C3	R1	lambda	493	39	39	249.560898696384	0	380.442254628587	no	no
M12	C3	R1	kappa	493	39	39	234.368590409139	0	365.249946341342	no	no
M12	C3	R1	delta	493	39	39	263.883064384193	0	394.764420316396	yes	no
M12	C4	R1	lambda	493	38	40	240.939490005252	0	377.491214143183	no	no
M12	C4	R1	kappa	493	38	40	222.962157571406	2.22044604925031e-16	359.513881709337	no	no
M12	C4	R1	delta	493	38	40	234.208513358808	0	370.760237496739	yes	no
M12	C5	R1	lambda	493	35	43	128.66891239691	2.45071906119776e-05	283.46891239691	yes	no
M12	C5	R1	kappa	493	35	43	109.579605294772	0.00175472544745126	264.379605294772	no	no
M12	C5	R1	delta	493	35	43	208.613051412743	9.99200722162641e-16	363.413051412743	yes	no
M12	C6	R1	lambda	493	29	49	109.811801817569	4.73238426023093e-05	307.811801817569	yes	no
M12	C6	R1	kappa	493	29	49	87.87398092401	0.00688439321595846	285.87398092401	no	no
M12	C6	R1	delta	493	29	49	131.205028741661	1.35731618500223e-07	329.205028741661	yes	no
M12	C7	R1	lambda	493	29	49	103.943378684114	0.000201593035476511	301.943378684114	no	no
M12	C7	R1	kappa	493	29	49	97.7716560365125	0.000848495024167728	295.771656036512	no	no
M12	C7	R1	delta	493	29	49	149.076227778048	5.89241877513302e-10	347.076227778048	yes	no
M12	C8	R1	lambda	493	23	55	90.5064313833906	9.87050877726547e-05	343.762245336879	no	no
M12	C8	R1	kappa	493	23	55	79.6456299998908	0.00152156765617828	332.901443953379	no	no
M12	C8	R1	delta	493	23	55	108.445020335032	5.89327915467841e-07	361.700834288521	yes	no
M12	C0	R2	lambda	493	31	47	144.761805269327	1.43283204190325e-08	327.232393504621	yes	no
M12	C0	R2	kappa	493	31	47	120.853412678754	1.13706641513556e-05	303.324000914048	no	no
M12	C0	R2	delta	493	31	47	158.77436030889	1.96142546649014e-10	341.244948544184	yes	no
M12	C1	R2	lambda	493	30	48	164.589462891702	1.10562670130321e-11	354.669462891702	yes	no
M12	C1	R2	kappa	493	30	48	125.76599697334	1.44504718213589e-06	315.84599697334	no	no
M12	C1	R2	delta	493	30	48	158.61344569025	7.65583152428917e-11	348.69344569025	yes	no
M12	C2	R2	lambda	493	29	49	148.745266653432	6.54154397317086e-10	346.745266653432	yes	no
M12	C2	R2	kappa	493	29	49	114.868880845535	1.27992335945404e-05	312.868880845535	no	no
M12	C2	R2	delta	493	29	49	118.387060465432	5.00282948578956e-06	316.387060465432	yes	no
M12	C3	R2	lambda	493	29	49	151.067581959571	3.1333879935147e-10	349.06758195957	no	no
M12	C3	R2	kappa	493	29	49	125.273878277235	7.45382510158876e-07	323.273878277235	no	no
M12	C3	R2	delta	493	29	49	144.068387854682	2.82369361226387e-09	342.068387854682	yes	no
M12	C4	R2	lambda	493	28	50	142.459052481633	1.7849431932504e-09	348.709052481633	no	no
M12	C4	R2	kappa	493	28	50	115.516324827375	5.07184302822594e-06	321.766324827375	no	no
M12	C4	R2	delta	493	28	50	116.885036680841	3.48394061522317e-06	323.135036680841	yes	no
M12	C5	R2	lambda	493	25	53	66.7015519631942	0.0571967433728987	299.901551963194	yes	no
M12	C5	R2	kappa	493	25	53	49.3990295618992	0.497424111374437	282.599029561899	no	yes
M12	C5	R2	delta	493	25	53	91.5652343390744	0.000305590574505188	324.765234339074	yes	no
M12	C6	R2	lambda	493	19	59	45.8383324190279	0.179008907622925	345.376793957489	yes	no
M12	C6	R2	kappa	493	19	59	35.5121705618019	0.585062093300127	335.050632100263	no	yes
M12	C6	R2	delta	493	19	59	47.3422618623644	0.142376167447297	346.880723400826	yes	no
M12	C7	R2	lambda	493	19	59	40.0080918569317	0.381080568281474	339.546553395393	no	yes
M12	C7	R2	kappa	493	19	59	38.6252485557285	0.441252688211305	338.16371009419	no	yes
M12	C7	R2	delta	493	19	59	58.1118741892324	0.0194063783199253	357.650335727694	yes	no
M12	C8	R2	lambda	493	13	65	26.1923565402068	0.452571090736553	416.192356540207	no	yes
M12	C8	R2	kappa	493	13	65	24.2594000300862	0.561135174588962	414.259400030086	no	yes
M12	C8	R2	delta	493	13	65	22.4705948966748	0.662694386033386	412.470594896675	yes	no
M3	C0	R1	lambda	494	43	35	283.355950003356	0	393.355950003356	no	no
M3	C0	R1	kappa	494	43	35	244.729236618322	0	354.729236618322	no	no
M3	C0	R1	delta	494	43	35	278.430876127615	0	388.430876127615	yes	no
M3	C1	R1	lambda	494	42	36	308.907397617068	0	423.875139552552	no	no
M3	C1	R1	kappa	494	42	36	249.651332812322	0	364.619074747806	no	no
M3	C1	R1	delta	494	42	36	288.516848309074	0	403.484590244558	yes	no
M3	C2	R1	lambda	494	41	37	282.81977935752	0	402.918140013258	no	no
M3	C2	R1	kappa	494	41	37	240.630529635448	0	360.728890291186	no	no
M3	C2	R1	delta	494	41	37	251.839212485234	0	371.937573140972	yes	no
M3	C3	R1	lambda	494	41	37	288.878155597579	0	408.976516253316	no	no
M3	C3	R1	kappa	494	41	37	254.242228047226	0	374.340588702964	no	no
M3	C3	R1	delta	494	41	37	266.297736173705	0	386.396096829442	yes	no
M3	C4	R1	lambda	494	40	38	280.274830974814	0	405.674830974814	no	no
M3	C4	R1	kappa	494	40	38	243.998111312131	0	369.398111312131	no	no
M3	C4	R1	delta	494	40	38	250.416337978331	0	375.816337978331	yes	no
M3	C5	R1	lambda	494	37	41	149.800482097936	4.54218508805226e-07	292.221534729515	no	no
M3	C5	R1	kappa	494	37	41	110.989961182886	0.0034969767317703	253.411013814465	no	no
M3	C5	R1	delta	494	37	41	189.225160319097	4.75952610656805e-12	331.646212950676	yes	no
M3	C6	R1	lambda	494	31	47	116.24149034521	3.67902667833819e-05	298.712078580504	no	no
M3	C6	R1	kappa	494	31	47	91.7443765325379	0.00837872309450871	274.214964767832	no	no
M3	C6	R1	delta	494	31	47	126.587658266959	2.4974883032769e-06	309.058246502253	yes	no
M3	C7	R1	lambda	494	31	47	114.011634036605	6.39219800472324e-05	296.482222271899	no	no
M3	C7	R1	kappa	494	31	47	101.522176532868	0.00115015515751693	283.992764768163	no	no
M3	C7	R1	delta	494	31	47	129.778414161128	1.04792631216988e-06	312.249002396422	yes	no
M3	C8	R1	lambda	494	25	53	98.957358099619	4.56397212449389e-05	332.157358099619	no	no
M3	C8	R1	kappa	494	25	53	83.2499158952743	0.00219225481103369	316.449915895274	no	no
M3	C8	R1	delta	494	25	53	104.119453642783	1.1241923535521e-05	337.319453642783	yes	no
M3	C0	R2	lambda	494	33	45	163.209426931386	3.35081518088032e-10	331.322634478556	no	no
M3	C0	R2	kappa	494	33	45	133.907517551813	1.58141102846177e-06	302.020725098983	no	no
M3	C0	R2	delta	494	33	45	163.82307440131	2.77374789803275e-10	331.93628194848	yes	no
M3	C1	R2	lambda	494	32	46	185.606121397944	8.88178419700125e-14	360.75996755179	no	no
M3	C1	R2	kappa	494	32	46	141.516222488854	8.72456097367191e-08	316.6700686427	no	no
M3	C1	R2	delta	494	32	46	163.047227569766	1.35629507624913e-10	338.201073723612	yes	no
M3	C2	R2	lambda	494	31	47	161.547833694154	8.16009482207392e-11	344.018421929448	no	no
M3	C2	R2	kappa	494	31	47	135.600430112552	2.05801816921536e-07	318.071018347846	no	no
M3	C2	R2	delta	494	31	47	137.399873276744	1.23120585837633e-07	319.870461512038	yes	no
M3	C3	R2	lambda	494	31	47	166.506728441323	1.6658785462198e-11	348.977316676617	no	no
M3	C3	R2	kappa	494	31	47	146.451712579252	8.65292870688705e-09	328.922300814546	no	no
M3	C3	R2	delta	494	31	47	152.092294171432	1.56459345479476e-09	334.562882406726	yes	no
M3	C4	R2	lambda	494	30	48	158.172023902777	8.81873463143279e-11	348.252023902777	no	no
M3	C4	R2	kappa	494	30	48	137.50056820485	5.0953885555316e-08	327.58056820485	no	no
M3	C4	R2	delta	494	30	48	136.601546060298	6.6330305803497e-08	326.681546060298	yes	no
M3	C5	R2	lambda	494	27	51	81.6474559464703	0.00892125515065578	296.498519776257	no	no
M3	C5	R2	kappa	494	27	51	54.2897711609648	0.463344561494617	269.140834990752	no	yes
M3	C5	R2	delta	494	27	51	87.0529862484961	0.00291648663517596	301.904050078283	yes	no
M3	C6	R2	lambda	494	21	57	47.6298460917825	0.254360999661077	322.898138774709	no	yes
M3	C6	R2	kappa	494	21	57	41.3727245022592	0.498353906094238	316.641017185186	no	yes
M3	C6	R2	delta	494	21	57	50.0258960650884	0.184820943874275	325.294188748015	yes	no
M3	C7	R2	lambda	494	21	57	46.6149127407829	0.288297814597486	321.88320542371	no	yes
M3	C7	R2	kappa	494	21	57	45.7833147302118	0.317998110076084	321.051607413139	no	yes
M3	C7	R2	delta	494	21	57	54.9411295008518	0.0869748787536916	330.209422183779	yes	no
M3	C8	R2	lambda	494	15	63	31.3903708725374	0.396402269506449	387.790370872537	no	yes
M3	C8	R2	kappa	494	15	63	31.1681629283971	0.407173774312556	387.568162928397	no	yes
M3	C8	R2	delta	494	15	63	30.6495868671015	0.432776222145045	387.049586867102	yes	no
M8	C0	R1	lambda	494	42	36	285.230758593531	0	400.198500529015	no	no
M8	C0	R1	kappa	494	42	36	244.178377476678	0	359.146119412162	no	no
M8	C0	R1	delta	494	42	36	276.974710480282	0	391.942452415766	yes	no
M8	C1	R1	lambda	494	41	37	310.78220620723	0	430.880566862968	no	no
M8	C1	R1	kappa	494	41	37	249.100473670681	0	369.198834326418	no	no
M8	C1	R1	delta	494	41	37	287.060682661741	0	407.159043317479	yes	no
M8	C2	R1	lambda	494	40	38	284.694587947682	0	410.094587947682	no	no
M8	C2	R1	kappa	494	40	38	240.079670493807	0	365.479670493807	no	no
M8	C2	R1	delta	494	40	38	250.383046837901	0	375.783046837901	yes	no
M8	C3	R1	lambda	494	40	38	290.752964187747	0	416.152964187747	no	no
M8	C3	R1	kappa	494	40	38	253.691368905581	0	379.091368905581	no	no
M8	C3	R1	delta	494	40	38	264.841570526372	0	390.241570526372	yes	no
M8	C4	R1	lambda	494	39	39	282.149639564983	0	413.030995497186	no	no
M8	C4	R1	kappa	494	39	39	243.447252170486	0	374.328608102689	no	no
M8	C4	R1	delta	494	39	39	248.960172330998	0	379.841528263201	yes	no
M8	C5	R1	lambda	494	36	42	151.675290688098	1.27751542455812e-07	300.175290688098	no	no
M8	C5	R1	kappa	494	36	42	110.439102041245	0.00242307565334765	258.939102041245	no	no
M8	C5	R1	delta	494	36	42	187.768994671764	2.8279600883252e-12	336.268994671764	yes	no
M8	C6	R1	lambda	494	30	48	118.116298935371	1.12972655493815e-05	308.196298935371	no	no
M8	C6	R1	kappa	494	30	48	91.1935173908966	0.0058111670725598	281.273517390897	no	no
M8	C6	R1	delta	494	30	48	125.131492619626	1.72058633729488e-06	315.211492619626	yes	no
M8	C7	R1	lambda	494	30	48	115.886442626773	2.015582871151e-05	305.966442626773	no	no
M8	C7	R1	kappa	494	30	48	100.971317391224	0.000738397593406437	291.051317391224	no	no
M8	C7	R1	delta	494	30	48	128.322248513795	7.10453777363895e-07	318.402248513795	yes	no
M8	C8	R1	lambda	494	24	54	100.832166689788	1.2706884377045e-05	343.832166689788	no	no
M8	C8	R1	kappa	494	24	54	82.6990567536294	0.00137207514627768	325.699056753629	no	no
M8	C8	R1	delta	494	24	54	102.66328799545	7.5931159256859e-06	345.66328799545	yes	no
M8	C0	R2	lambda	494	32	46	165.084235521561	7.14646120059115e-11	340.238081675407	no	no
M8	C0	R2	kappa	494	32	46	133.356658410169	8.56078041788777e-07	308.510504564015	no	no
M8	C0	R2	delta	494	32	46	162.366908753977	1.67820202179314e-10	337.520754907823	yes	no
M8	C1	R2	lambda	494	31	47	187.480929988106	1.54321000422897e-14	369.9515182234	no	no
M8	C1	R2	kappa	494	31	47	140.965363347212	4.38620819664948e-08	323.435951582506	no	no
M8	C1	R2	delta	494	31	47	161.591061922433	8.04877275939475e-11	344.061650157727	yes	no
M8	C2	R2	lambda	494	30	48	163.422642284315	1.61799462716772e-11	353.502642284315	no	no
M8	C2	R2	kappa	494	30	48	135.049570970911	1.04285110658076e-07	325.129570970911	no	no
M8	C2	R2	delta	494	30	48	135.943707629411	8.03888148270815e-08	326.023707629411	yes	no
M8	C3	R2	lambda	494	30	48	168.381537031492	3.17712522956981e-12	358.461537031492	no	no
M8	C3	R2	kappa	494	30	48	145.900853437607	4.10507539072569e-09	335.980853437607	no	no
M8	C3	R2	delta	494	30	48	150.636128524099	9.52786738395162e-10	340.716128524099	yes	no
M8	C4	R2	lambda	494	29	49	160.046832492945	1.71789249492349e-11	358.046832492945	no	no
M8	C4	R2	kappa	494	29	49	136.949709063205	2.47739561087812e-08	334.949709063205	no	no
M8	C4	R2	delta	494	29	49	135.145380412965	4.24869744941603e-08	333.145380412965	yes	no
M8	C5	R2	lambda	494	26	52	83.5222645366324	0.00361774300166329	307.348351493154	no	no
M8	C5	R2	kappa	494	26	52	53.7389120193235	0.407530603307497	277.564998975845	no	yes
M8	C5	R2	delta	494	26	52	85.5968206011631	0.00230049652898645	309.422907557685	yes	no
M8	C6	R2	lambda	494	20	58	49.5046546819441	0.144170186024037	336.604654681944	no	yes
M8	C6	R2	kappa	494	20	58	40.8218653606179	0.434171920042166	327.921865360618	no	yes
M8	C6	R2	delta	494	20	58	48.5697304177554	0.165889818160219	335.669730417755	yes	no
M8	C7	R2	lambda	494	20	58	48.4897213309514	0.167855431338582	335.589721330951	no	yes
M8	C7	R2	kappa	494	20	58	45.232455588567	0.262672063434146	332.332455588567	no	yes
M8	C7	R2	delta	494	20	58	53.4849638535187	0.0752089126975125	340.584963853519	yes	no
M8	C8	R2	lambda	494	14	64	33.2651794627059	0.226117061261522	405.971061815647	no	yes
M8	C8	R2	kappa	494	14	64	30.6173037867523	0.334333542077265	403.323186139693	no	yes
M8	C8	R2	delta	494	14	64	29.1934212197685	0.402766888794491	401.89930357271	yes	no
M12	C0	R1	lambda	494	41	37	280.421078079652	0	400.51943873539	no	no
M12	C0	R1	kappa	494	41	37	241.829962888437	0	361.928323544175	no	no
M12	C0	R1	delta	494	41	37	276.793629141859	0	396.891989797596	yes	no
M12	C1	R1	lambda	494	40	38	305.972525693351	0	431.372525693351	no	no
M12	C1	R1	kappa	494	40	38	246.75205908244	0	372.15205908244	no	no
M12	C1	R1	delta	494	40	38	286.879601323318	0	412.279601323318	yes	no
M12	C2	R1	lambda	494	39	39	279.884907433803	0	410.766263366007	no	no
M12	C2	R1	kappa	494	39	39	237.731255905566	0	368.612611837769	no	no
M12	C2	R1	delta	494	39	39	250.201965499478	0	381.083321431681	yes	no
M12	C3	R1	lambda	494	39	39	285.943283673868	0	416.824639606072	no	no
M12	C3	R1	kappa	494	39	39	251.342954317341	0	382.224310249544	no	no
M12	C3	R1	delta	494	39	39	264.660489187948	0	395.541845120151	yes	no
M12	C4	R1	lambda	494	38	40	277.339959051104	0	413.891683189035	no	no
M12	C4	R1	kappa	494	38	40	241.098837582245	0	377.650561720176	no	no
M12	C4	R1	delta	494	38	40	248.779090992575	0	385.330815130506	yes	no
M12	C5	R1	lambda	494	35	43	146.865610174219	2.18788650419022e-07	301.665610174219	no	no
M12	C5	R1	kappa	494	35	43	108.090687453005	0.00236405410143392	262.890687453005	no	no
M12	C5	R1	delta	494	35	43	187.587913333341	1.09945386128629e-12	342.387913333341	yes	no
M12	C6	R1	lambda	494	29	49	113.306618421493	1.92760052040164e-05	311.306618421493	no	no
M12	C6	R1	kappa	494	29	49	88.8451028026561	0.00567702468174835	286.845102802656	no	no
M12	C6	R1	delta	494	29	49	124.950411281202	8.16600286501767e-07	322.950411281202	yes	no
M12	C7	R1	lambda	494	29	49	111.076762112894	3.42892742795087e-05	309.076762112894	no	no
M12	C7	R1	kappa	494	29	49	98.6229028029832	0.000699857560822248	296.622902802983	no	no
M12	C7	R1	delta	494	29	49	128.141167175371	3.29477185423421e-07	326.141167175371	yes	no
M12	C8	R1	lambda	494	23	55	96.0224861759086	2.19582133283991e-05	349.278300129397	no	no
M12	C8	R1	kappa	494	23	55	80.3506421653889	0.00128684935474577	333.606456118877	no	no
M12	C8	R1	delta	494	23	55	102.482206657027	3.47360620889248e-06	355.738020610515	yes	no
M12	C0	R2	lambda	494	31	47	160.274555007682	1.2218415168519e-10	342.745143242976	no	no
M12	C0	R2	kappa	494	31	47	131.008243821928	7.46411663365976e-07	313.478832057222	no	no
M12	C0	R2	delta	494	31	47	162.185827415554	6.66128263659971e-11	344.656415650848	yes	no
M12	C1	R2	lambda	494	30	48	182.671249474227	2.56461518688411e-14	372.751249474227	no	no
M12	C1	R2	kappa	494	30	48	138.616948758972	3.66646208949106e-08	328.696948758972	no	no
M12	C1	R2	delta	494	30	48	161.409980584009	3.11012327003368e-11	351.489980584009	yes	no
M12	C2	R2	lambda	494	29	49	158.612961770437	2.74742451011889e-11	356.612961770437	no	no
M12	C2	R2	kappa	494	29	49	132.70115638267	8.75656438470429e-08	330.70115638267	no	no
M12	C2	R2	delta	494	29	49	135.762626290987	3.53463137647836e-08	333.762626290987	yes	no
M12	C3	R2	lambda	494	29	49	163.571856517613	5.36692912334047e-12	361.571856517613	no	no
M12	C3	R2	kappa	494	29	49	143.552438849366	3.31249594420768e-09	341.552438849366	no	no
M12	C3	R2	delta	494	29	49	150.455047185676	3.80713349734663e-10	348.455047185676	yes	no
M12	C4	R2	lambda	494	28	50	155.237151979066	2.91153767761898e-11	361.487151979066	no	no
M12	C4	R2	kappa	494	28	50	134.601294474965	2.02906752511112e-08	340.851294474965	no	no
M12	C4	R2	delta	494	28	50	134.964299074542	1.81688085687526e-08	341.214299074542	yes	no
M12	C5	R2	lambda	494	25	53	78.7125840227535	0.00589607820350613	311.912584022753	no	no
M12	C5	R2	kappa	494	25	53	51.390497431083	0.419036714695911	284.590497431083	no	yes
M12	C5	R2	delta	494	25	53	85.4157392627395	0.00133701202020764	318.61573926274	yes	no
M12	C6	R2	lambda	494	19	59	44.6949741680657	0.211130226293488	344.233435706527	no	yes
M12	C6	R2	kappa	494	19	59	38.4734507723774	0.448056808482095	338.011912310839	no	yes
M12	C6	R2	delta	494	19	59	48.3886490793318	0.120474459439991	347.927110617793	yes	no
M12	C7	R2	lambda	494	19	59	43.6800408170724	0.24280477291472	343.218502355534	no	yes
M12	C7	R2	kappa	494	19	59	42.8840410003265	0.269716177854159	342.422502538788	no	yes
M12	C7	R2	delta	494	19	59	53.3038825150952	0.0507574948869791	352.842344053557	yes	no
M12	C8	R2	lambda	494	13	65	28.455498948827	0.336415852710652	418.455498948827	no	yes
M12	C8	R2	kappa	494	13	65	28.2688891985118	0.34535523382548	418.268889198512	no	yes
M12	C8	R2	delta	494	13	65	29.0123398813449	0.310521332504188	419.012339881345	yes	no
M3	C0	R1	lambda	495	43	35	271.30308577819	0	381.30308577819	no	no
M3	C0	R1	kappa	495	43	35	226.825514822206	1.23234755733392e-14	336.825514822206	no	no
M3	C0	R1	delta	495	43	35	220.80156360793	8.21565038222616e-14	330.80156360793	yes	no
M3	C1	R1	lambda	495	42	36	293.013088985109	0	407.980830920593	no	no
M3	C1	R1	kappa	495	42	36	230.542113182199	1.33226762955019e-15	345.509855117683	no	no
M3	C1	R1	delta	495	42	36	224.766444587995	8.77076189453874e-15	339.734186523479	yes	no
M3	C2	R1	lambda	495	41	37	263.427370154501	0	383.525730810238	no	no
M3	C2	R1	kappa	495	41	37	217.627368719574	3.11972669919669e-14	337.725729375312	no	no
M3	C2	R1	delta	495	41	37	205.82094077149	1.26720856030715e-12	325.919301427228	yes	no
M3	C3	R1	lambda	495	41	37	265.962367145795	0	386.060727801533	no	no
M3	C3	R1	kappa	495	41	37	229.432463600014	6.66133814775094e-16	349.530824255752	no	no
M3	C3	R1	delta	495	41	37	219.527186067222	1.69864122767649e-14	339.62554672296	yes	no
M3	C4	R1	lambda	495	40	38	256.696456158919	0	382.096456158919	no	no
M3	C4	R1	kappa	495	40	38	218.062840771268	9.76996261670138e-15	343.462840771268	no	no
M3	C4	R1	delta	495	40	38	205.185289459006	5.91970916730133e-13	330.585289459006	yes	no
M3	C5	R1	lambda	495	37	41	152.847910516595	2.00955374562994e-07	295.268963148174	no	no
M3	C5	R1	kappa	495	37	41	102.981822059594	0.014605823442295	245.402874691173	no	no
M3	C5	R1	delta	495	37	41	126.983765300431	0.000125600160342576	269.40481793201	yes	no
M3	C6	R1	lambda	495	31	47	118.043375040603	2.33697795947174e-05	300.513963275897	no	no
M3	C6	R1	kappa	495	31	47	83.8108816363464	0.0339750071564343	266.281469871641	no	no
M3	C6	R1	delta	495	31	47	100.744291517413	0.00135993327401862	283.214879752707	yes	no
M3	C7	R1	lambda	495	31	47	114.723823633214	5.36424997642504e-05	297.194411868508	no	no
M3	C7	R1	kappa	495	31	47	91.1750942511602	0.00932617933009028	273.645682486454	no	no
M3	C7	R1	delta	495	31	47	104.31736213024	0.000621995787586926	286.787950365534	yes	no
M3	C8	R1	lambda	495	25	53	99.8915146038456	3.55686768114261e-05	333.091514603846	no	no
M3	C8	R1	kappa	495	25	53	72.7292776708751	0.0195650457266536	305.929277670875	no	no
M3	C8	R1	delta	495	25	53	81.445784894687	0.00327420583011284	314.645784894687	yes	no
M3	C0	R2	lambda	495	33	45	157.912057672538	1.6819783343891e-09	326.025265219707	no	no
M3	C0	R2	kappa	495	33	45	127.241043280464	9.04141615398757e-06	295.354250827634	no	no
M3	C0	R2	delta	495	33	45	141.756577655003	1.847698244406e-07	309.869785202173	yes	no
M3	C1	R2	lambda	495	32	46	179.590163891953	6.5847327590518e-13	354.744010045799	no	no
M3	C1	R2	kappa	495	32	46	130.965107564942	1.63878515335725e-06	306.118953718788	no	no
M3	C1	R2	delta	495	32	46	141.247131571579	9.42209362753132e-08	316.400977725425	yes	no
M3	C2	R2	lambda	495	31	47	151.562632054696	1.84030934935464e-09	334.03322028999	no	no
M3	C2	R2	kappa	495	31	47	120.460280509456	1.25879073249457e-05	302.93086874475	no	no
M3	C2	R2	delta	495	31	47	124.616895941347	4.23300783680691e-06	307.087484176641	yes	no
M3	C3	R2	lambda	495	31	47	155.463904788334	5.5235915841223e-10	337.934493023628	no	no
M3	C3	R2	kappa	495	31	47	129.196976050728	1.22918641642933e-06	311.667564286022	no	no
M3	C3	R2	delta	495	31	47	138.009244144981	1.03346317725794e-07	320.479832380275	yes	no
M3	C4	R2	lambda	495	30	48	146.377701624493	3.54813234348939e-09	336.457701624493	no	no
M3	C4	R2	kappa	495	30	48	119.558003136633	7.73048291147216e-06	309.638003136633	no	no
M3	C4	R2	delta	495	30	48	124.601750312571	1.98941937878949e-06	314.681750312571	yes	no
M3	C5	R2	lambda	495	27	51	83.0091380696172	0.00679031912501749	297.860201899404	no	no
M3	C5	R2	kappa	495	27	51	49.8213025144325	0.636205220466192	264.67236634422	no	yes
M3	C5	R2	delta	495	27	51	70.0530361338879	0.0699119422232529	284.904099963675	yes	no
M3	C6	R2	lambda	495	21	57	47.4803208228249	0.259196515820271	322.748613505752	no	yes
M3	C6	R2	kappa	495	21	57	37.4291693818742	0.671678751453526	312.697462064801	no	yes
M3	C6	R2	delta	495	21	57	49.1582929948284	0.208265696982281	324.426585677755	yes	no
M3	C7	R2	lambda	495	21	57	44.9316960419463	0.35007076428882	320.199988724873	no	yes
M3	C7	R2	kappa	495	21	57	40.5335277294183	0.535408484802126	315.801820412345	no	yes
M3	C7	R2	delta	495	21	57	53.8684186544798	0.103641433737469	329.136711337407	yes	no
M3	C8	R2	lambda	495	15	63	29.8714063232041	0.472253863572186	386.271406323204	no	yes
M3	C8	R2	kappa	495	15	63	26.967244233394	0.624990670105356	383.367244233394	no	yes
M3	C8	R2	delta	495	15	63	33.3161538668536	0.308987272780194	389.716153866854	yes	no
M8	C0	R1	lambda	495	42	36	273.177894369657	0	388.145636305141	no	no
M8	C0	R1	kappa	495	42	36	228.281664619606	2.77555756156289e-15	343.24940655509	no	no
M8	C0	R1	delta	495	42	36	222.943520284719	1.56541446472147e-14	337.911262220203	yes	no
M8	C1	R1	lambda	495	41	37	294.887897576568	0	414.986258232305	no	no
M8	C1	R1	kappa	495	41	37	231.998262979594	3.33066907387547e-16	352.096623635332	no	no
M8	C1	R1	delta	495	41	37	226.908401264784	1.55431223447522e-15	347.006761920522	yes	no
M8	C2	R1	lambda	495	40	38	265.302178745958	0	390.702178745958	no	no
M8	C2	R1	kappa	495	40	38	219.083518516911	7.105427357601e-15	344.483518516911	no	no
M8	C2	R1	delta	495	40	38	207.962897448279	2.47468712188947e-13	333.362897448279	yes	no
M8	C3	R1	lambda	495	40	38	267.837175737259	0	393.237175737259	no	no
M8	C3	R1	kappa	495	40	38	230.888613397366	1.11022302462516e-16	356.288613397366	no	no
M8	C3	R1	delta	495	40	38	221.669142744011	2.99760216648792e-15	347.069142744011	yes	no
M8	C4	R1	lambda	495	39	39	258.571264750384	0	389.452620682587	no	no
M8	C4	R1	kappa	495	39	39	219.51899056862	2.1094237467878e-15	350.400346500823	no	no
M8	C4	R1	delta	495	39	39	207.327246135795	1.12021503184678e-13	338.208602067998	yes	no
M8	C5	R1	lambda	495	36	42	154.722719108053	5.49899412671806e-08	303.222719108053	no	no
M8	C5	R1	kappa	495	36	42	104.437971856989	0.00749407314389072	252.937971856989	no	no
M8	C5	R1	delta	495	36	42	129.12572197722	4.1686810979491e-05	277.62572197722	yes	no
M8	C6	R1	lambda	495	30	48	119.91818363206	7.02712890354729e-06	309.99818363206	no	no
M8	C6	R1	kappa	495	30	48	85.2670314336827	0.0177056701971869	275.347031433683	no	no
M8	C6	R1	delta	495	30	48	102.886248194202	0.000478585580969249	292.966248194202	yes	no
M8	C7	R1	lambda	495	30	48	116.598632224678	1.67708636937824e-05	306.678632224678	no	no
M8	C7	R1	kappa	495	30	48	92.6312440485119	0.00436336989424724	282.711244048512	no	no
M8	C7	R1	delta	495	30	48	106.459318807028	0.000208081692416706	296.539318807028	yes	no
M8	C8	R1	lambda	495	24	54	101.76632319531	9.77978877592101e-06	344.76632319531	no	no
M8	C8	R1	kappa	495	24	54	74.1854274682269	0.00901561443054566	317.185427468227	no	no
M8	C8	R1	delta	495	24	54	83.5877415714758	0.00111273022970115	326.587741571476	yes	no
M8	C0	R2	lambda	495	32	46	159.786866264004	3.74577369122164e-10	334.94071241785	no	no
M8	C0	R2	kappa	495	32	46	128.697193077864	3.00674893183306e-06	303.85103923171	no	no
M8	C0	R2	delta	495	32	46	143.898534331792	4.39578597966062e-08	319.052380485638	yes	no
M8	C1	R2	lambda	495	31	47	181.464972483411	1.19015908239817e-13	363.935560718705	no	no
M8	C1	R2	kappa	495	31	47	132.421257362337	5.03915057126214e-07	314.891845597631	no	no
M8	C1	R2	delta	495	31	47	143.389088248368	2.15220491428525e-08	325.859676483662	yes	no
M8	C2	R2	lambda	495	30	48	153.437440646153	3.96395249957493e-10	343.517440646153	no	no
M8	C2	R2	kappa	495	30	48	121.916430306793	4.12142469341514e-06	311.996430306793	no	no
M8	C2	R2	delta	495	30	48	126.758852618136	1.09820650051606e-06	316.838852618136	yes	no
M8	C3	R2	lambda	495	30	48	157.338713379798	1.15103038211828e-10	347.418713379798	no	no
M8	C3	R2	kappa	495	30	48	130.65312584808	3.68391207650198e-07	320.73312584808	no	no
M8	C3	R2	delta	495	30	48	140.15120082177	2.32575887437747e-08	330.23120082177	yes	no
M8	C4	R2	lambda	495	29	49	148.252510215957	7.64097451977364e-10	346.252510215957	no	no
M8	C4	R2	kappa	495	29	49	121.014152933985	2.44386569125954e-06	319.014152933985	no	no
M8	C4	R2	delta	495	29	49	126.74370698936	4.91307776795402e-07	324.74370698936	yes	no
M8	C5	R2	lambda	495	26	52	84.8839466610754	0.00269166977579693	308.710033617597	no	no
M8	C5	R2	kappa	495	26	52	51.2774523118278	0.502264112823534	275.103539268349	no	yes
M8	C5	R2	delta	495	26	52	72.1949928106768	0.0333717772039002	296.021079767199	yes	no
M8	C6	R2	lambda	495	20	58	49.3551294142819	0.147491127444588	336.455129414282	no	yes
M8	C6	R2	kappa	495	20	58	38.8853191792104	0.520339291984769	325.98531917921	no	yes
M8	C6	R2	delta	495	20	58	51.3002496716172	0.108624441607388	338.400249671617	yes	no
M8	C7	R2	lambda	495	20	58	46.8065046334106	0.213223827404995	333.906504633411	no	yes
M8	C7	R2	kappa	495	20	58	41.9896775267701	0.384689104613859	329.08967752677	no	yes
M8	C7	R2	delta	495	20	58	56.0103753312687	0.0477147941499201	343.110375331269	yes	no
M8	C8	R2	lambda	495	14	64	31.7462149146684	0.28496103149785	404.45209726761	no	yes
M8	C8	R2	kappa	495	14	64	28.4233940307458	0.442189671985789	401.129276383687	no	yes
M8	C8	R2	delta	495	14	64	35.4581105436424	0.156921911979499	408.163992896584	yes	no
M12	C0	R1	lambda	495	41	37	268.368213857913	0	388.466574513651	no	no
M12	C0	R1	kappa	495	41	37	224.868010938685	2.99760216648792e-15	344.966371594423	no	no
M12	C0	R1	delta	495	41	37	216.490143911554	4.47419878923938e-14	336.588504567291	yes	no
M12	C1	R1	lambda	495	40	38	290.078217064824	0	415.478217064824	no	no
M12	C1	R1	kappa	495	40	38	228.584609298673	3.33066907387547e-16	353.984609298673	no	no
M12	C1	R1	delta	495	40	38	220.455024891619	4.55191440096314e-15	345.855024891619	yes	no
M12	C2	R1	lambda	495	39	39	260.492498234215	0	391.373854166418	no	no
M12	C2	R1	kappa	495	39	39	215.669864836049	7.54951656745106e-15	346.551220768252	no	no
M12	C2	R1	delta	495	39	39	201.509521075114	7.07878200501e-13	332.390877007317	yes	no
M12	C3	R1	lambda	495	39	39	263.027495225517	0	393.90885115772	no	no
M12	C3	R1	kappa	495	39	39	227.474959716489	1.11022302462516e-16	358.356315648692	no	no
M12	C3	R1	delta	495	39	39	215.215766370846	8.77076189453874e-15	346.097122303049	yes	no
M12	C4	R1	lambda	495	38	40	253.761584238641	0	390.313308376572	no	no
M12	C4	R1	kappa	495	38	40	216.105336887743	2.33146835171283e-15	352.657061025674	no	no
M12	C4	R1	delta	495	38	40	200.87386976263	3.21964677141295e-13	337.425593900561	yes	no
M12	C5	R1	lambda	495	35	43	149.913038596309	9.43164560895937e-08	304.713038596309	no	no
M12	C5	R1	kappa	495	35	43	101.024318176068	0.00898611618222001	255.824318176068	no	no
M12	C5	R1	delta	495	35	43	122.672345604055	0.000101926087449189	277.472345604055	yes	no
M12	C6	R1	lambda	495	29	49	115.108503120317	1.20149932352209e-05	313.108503120317	no	no
M12	C6	R1	kappa	495	29	49	81.8533777528208	0.0212751511582709	279.853377752821	no	no
M12	C6	R1	delta	495	29	49	96.4328718210368	0.00114428835008185	294.432871821037	yes	no
M12	C7	R1	lambda	495	29	49	111.788951712936	2.85591257787043e-05	309.788951712936	no	no
M12	C7	R1	kappa	495	29	49	89.2175903676352	0.00526826343514541	287.217590367635	no	no
M12	C7	R1	delta	495	29	49	100.005942433863	0.000509810032658486	298.005942433863	yes	no
M12	C8	R1	lambda	495	23	55	96.9566426835677	1.69090631384483e-05	350.212456637056	no	no
M12	C8	R1	kappa	495	23	55	70.7717737873501	0.010933421105693	324.027587740838	no	no
M12	C8	R1	delta	495	23	55	77.1343651983106	0.002729555142297	330.390179151799	yes	no
M12	C0	R2	lambda	495	31	47	154.977185752261	6.42485065149856e-10	337.447773987555	no	no
M12	C0	R2	kappa	495	31	47	125.283539396943	3.54380541245369e-06	307.754127632237	no	no
M12	C0	R2	delta	495	31	47	137.445157958627	1.21531376962025e-07	319.915746193921	yes	no
M12	C1	R2	lambda	495	30	48	176.655291971667	1.99285032920216e-13	366.735291971667	no	no
M12	C1	R2	kappa	495	30	48	129.007603681416	5.86227283494445e-07	319.087603681416	no	no
M12	C1	R2	delta	495	30	48	136.935711875203	6.01449366977036e-08	327.015711875203	yes	no
M12	C2	R2	lambda	495	29	49	148.62776013441	6.78860967440187e-10	346.62776013441	no	no
M12	C2	R2	kappa	495	29	49	118.502776625931	4.84870467876153e-06	316.502776625931	no	no
M12	C2	R2	delta	495	29	49	120.30547624497	2.96852898606925e-06	318.30547624497	yes	no
M12	C3	R2	lambda	495	29	49	152.529032868056	1.96534677421312e-10	350.529032868056	no	no
M12	C3	R2	kappa	495	29	49	127.239472167203	4.26529322528069e-07	325.239472167203	no	no
M12	C3	R2	delta	495	29	49	133.697824448605	6.52715513860258e-08	331.697824448605	yes	no
M12	C4	R2	lambda	495	28	50	143.442829704215	1.30917887641857e-09	349.692829704215	no	no
M12	C4	R2	kappa	495	28	50	117.600499253108	2.85905612085191e-06	323.850499253108	no	no
M12	C4	R2	delta	495	28	50	120.290330616194	1.34869181145358e-06	326.540330616194	yes	no
M12	C5	R2	lambda	495	25	53	80.0742661493315	0.00441161820668334	313.274266149332	no	no
M12	C5	R2	kappa	495	25	53	47.8637986309069	0.559527517714212	281.063798630907	no	yes
M12	C5	R2	delta	495	25	53	65.7416164375116	0.0669279354245673	298.941616437512	yes	no
M12	C6	R2	lambda	495	19	59	44.5454489025392	0.215609598834908	344.083910441001	no	yes
M12	C6	R2	kappa	495	19	59	35.4716654983486	0.586954246675739	335.01012703681	no	yes
M12	C6	R2	delta	495	19	59	44.846873298452	0.20664596373259	344.385334836914	yes	no
M12	C7	R2	lambda	495	19	59	41.9968241216684	0.301798964325986	341.53528566013	no	yes
M12	C7	R2	kappa	495	19	59	38.5760238458933	0.443455363217523	338.114485384355	no	yes
M12	C7	R2	delta	495	19	59	49.5569989581034	0.0992523429082365	349.095460496565	yes	no
M12	C8	R2	lambda	495	13	65	26.9365344029261	0.412667150863258	416.936534402926	no	yes
M12	C8	R2	kappa	495	13	65	25.009740349869	0.518423898182157	415.009740349869	no	yes
M12	C8	R2	delta	495	13	65	29.0047341704772	0.310866952641936	419.004734170477	yes	no
M3	C0	R1	lambda	496	43	35	298.212922259043	0	408.212922259043	yes	no
M3	C0	R1	kappa	496	43	35	274.460253144727	0	384.460253144727	no	no
M3	C0	R1	delta	496	43	35	269.441247015224	0	379.441247015224	yes	no
M3	C1	R1	lambda	496	42	36	291.929654086419	0	406.897396021903	yes	no
M3	C1	R1	kappa	496	42	36	250.415191255925	0	365.382933191409	no	no
M3	C1	R1	delta	496	42	36	267.667640106976	0	382.63538204246	yes	no
M3	C2	R1	lambda	496	41	37	288.847795234928	0	408.946155890666	yes	no
M3	C2	R1	kappa	496	41	37	248.074813813102	0	368.17317446884	no	no
M3	C2	R1	delta	496	41	37	257.213785370161	0	377.312146025898	yes	no
M3	C3	R1	lambda	496	41	37	292.310482179967	0	412.408842835704	no	no
M3	C3	R1	kappa	496	41	37	260.227017926813	0	380.325378582551	no	no
M3	C3	R1	delta	496	41	37	266.191724739279	0	386.290085395017	yes	no
M3	C4	R1	lambda	496	40	38	284.307297938679	0	409.707297938679	no	no
M3	C4	R1	kappa	496	40	38	248.941465655917	0	374.341465655917	no	no
M3	C4	R1	delta	496	40	38	252.960813182713	0	378.360813182713	yes	no
M3	C5	R1	lambda	496	37	41	129.782873723049	6.62936976782991e-05	272.203926354628	yes	no
M3	C5	R1	kappa	496	37	41	106.385095723411	0.00812638025298451	248.80614835499	no	no
M3	C5	R1	delta	496	37	41	133.872245133674	2.53610467604304e-05	276.293297765252	yes	no
M3	C6	R1	lambda	496	31	47	111.718754963197	0.000111587647219746	294.189343198491	yes	no
M3	C6	R1	kappa	496	31	47	86.4748423230921	0.0217257691514494	268.945430558386	no	no
M3	C6	R1	delta	496	31	47	86.4092008933229	0.0219727655162294	268.879789128617	yes	no
M3	C7	R1	lambda	496	31	47	111.369989837418	0.000121336028726882	293.840578072712	no	no
M3	C7	R1	kappa	496	31	47	98.7569859077887	0.00207145166360645	281.227574143083	no	no
M3	C7	R1	delta	496	31	47	106.45760161314	0.000383460044563022	288.928189848434	yes	no
M3	C8	R1	lambda	496	25	53	92.8823320345331	0.000219893313720854	326.082332034533	no	no
M3	C8	R1	kappa	496	25	53	75.2673414852138	0.0119456981694822	308.467341485214	no	no
M3	C8	R1	delta	496	25	53	70.3196709999271	0.0305652888870529	303.519670999927	yes	no
M3	C0	R2	lambda	496	33	45	173.211681816224	1.46155310076779e-11	341.324889363394	yes	no
M3	C0	R2	kappa	496	33	45	159.892762157995	9.23689236209668e-10	328.005969705165	no	no
M3	C0	R2	delta	496	33	45	181.565045951259	9.87432358101614e-13	349.678253498429	yes	no
M3	C1	R2	lambda	496	32	46	172.460411134926	6.76758649120757e-12	347.614257288772	yes	no
M3	C1	R2	kappa	496	32	46	144.379007094391	3.82445357605121e-08	319.532853248238	no	no
M3	C1	R2	delta	496	32	46	179.025185421194	7.93365373397137e-13	354.17903157504	yes	no
M3	C2	R2	lambda	496	31	47	168.839566370149	7.81907871783005e-12	351.310154605443	yes	no
M3	C2	R2	kappa	496	31	47	144.801319350642	1.41609629578099e-08	327.271907585936	no	no
M3	C2	R2	delta	496	31	47	173.15578612465	1.90181204118289e-12	355.626374359944	yes	no
M3	C3	R2	lambda	496	31	47	170.586228991114	4.42224035168692e-12	353.056817226408	no	no
M3	C3	R2	kappa	496	31	47	152.966998413675	1.19581755608777e-09	335.437586648969	no	no
M3	C3	R2	delta	496	31	47	177.867399210356	3.98125976630581e-13	360.33798744565	yes	no
M3	C4	R2	lambda	496	30	48	162.946020108256	1.88952187230029e-11	353.026020108256	no	no
M3	C4	R2	kappa	496	30	48	144.594717196107	6.11097172864561e-09	334.674717196107	no	no
M3	C4	R2	delta	496	30	48	169.351795175607	2.30393482070212e-12	359.431795175607	yes	no
M3	C5	R2	lambda	496	27	51	67.3647505570793	0.104557303206077	282.215814386867	yes	no
M3	C5	R2	kappa	496	27	51	52.4705458192396	0.533561760639706	267.321609649027	no	yes
M3	C5	R2	delta	496	27	51	87.5192368895592	0.00263724939910326	302.370300719346	yes	no
M3	C6	R2	lambda	496	21	57	47.5271532120259	0.257675822018389	322.795445894953	yes	no
M3	C6	R2	kappa	496	21	57	39.7782545903421	0.568940984472296	315.046547273269	no	yes
M3	C6	R2	delta	496	21	57	50.6630638355137	0.168847774604606	325.931356518441	yes	no
M3	C7	R2	lambda	496	21	57	47.65611177293	0.253517527302402	322.924404455857	no	yes
M3	C7	R2	kappa	496	21	57	45.2443972630734	0.338107580849753	320.512689946	no	yes
M3	C7	R2	delta	496	21	57	62.1124812187654	0.0233884206208401	337.380773901692	yes	no
M3	C8	R2	lambda	496	15	63	30.1867701748623	0.456118300573936	386.586770174862	no	yes
M3	C8	R2	kappa	496	15	63	28.6227037369794	0.537474420577284	385.022703736979	no	yes
M3	C8	R2	delta	496	15	63	35.6583692625981	0.21947485174218	392.058369262598	yes	no
M8	C0	R1	lambda	496	42	36	300.087730841487	0	415.05547277697	yes	no
M8	C0	R1	kappa	496	42	36	274.191556168852	0	389.159298104336	no	no
M8	C0	R1	delta	496	42	36	267.605499787223	0	382.573241722707	yes	no
M8	C1	R1	lambda	496	41	37	293.804462668864	0	413.902823324602	yes	no
M8	C1	R1	kappa	496	41	37	250.146494280054	0	370.244854935792	no	no
M8	C1	R1	delta	496	41	37	265.831892878975	0	385.930253534713	yes	no
M8	C2	R1	lambda	496	40	38	290.722603817373	0	416.122603817373	yes	no
M8	C2	R1	kappa	496	40	38	247.806116837221	0	373.206116837221	no	no
M8	C2	R1	delta	496	40	38	255.37803814216	0	380.77803814216	yes	no
M8	C3	R1	lambda	496	40	38	294.18529076241	0	419.585290762409	no	no
M8	C3	R1	kappa	496	40	38	259.958320950976	0	385.358320950976	no	no
M8	C3	R1	delta	496	40	38	264.355977511279	0	389.755977511279	yes	no
M8	C4	R1	lambda	496	39	39	286.182106521122	0	417.063462453326	no	no
M8	C4	R1	kappa	496	39	39	248.672768680081	0	379.554124612284	no	no
M8	C4	R1	delta	496	39	39	251.125065954713	0	382.006421886916	yes	no
M8	C5	R1	lambda	496	36	42	131.657682305494	2.27347571124525e-05	280.157682305494	yes	no
M8	C5	R1	kappa	496	36	42	106.11639874754	0.00551752460004429	254.61639874754	no	no
M8	C5	R1	delta	496	36	42	132.036497905673	2.07418348905364e-05	280.536497905673	yes	no
M8	C6	R1	lambda	496	30	48	113.593563545642	3.61804117589015e-05	303.673563545642	yes	no
M8	C6	R1	kappa	496	30	48	86.2061453472113	0.014951503763486	276.286145347211	no	no
M8	C6	R1	delta	496	30	48	84.5734536653226	0.0200229010711725	274.653453665323	yes	no
M8	C7	R1	lambda	496	30	48	113.244798419861	3.95105882211588e-05	303.324798419861	no	no
M8	C7	R1	kappa	496	30	48	98.488288931952	0.0012778575212965	288.568288931952	no	no
M8	C7	R1	delta	496	30	48	104.62185438514	0.000320550821589549	294.70185438514	yes	no
M8	C8	R1	lambda	496	24	54	94.757140616976	6.66398428861292e-05	337.757140616976	no	no
M8	C8	R1	kappa	496	24	54	74.9986445093771	0.00761003978249097	317.998644509377	no	no
M8	C8	R1	delta	496	24	54	68.4839237719268	0.0276447564339067	311.483923771927	yes	no
M8	C0	R2	lambda	496	32	46	175.086490398668	2.88524759639586e-12	350.240336552514	yes	no
M8	C0	R2	kappa	496	32	46	159.62406518212	3.93942989340701e-10	334.777911335966	no	no
M8	C0	R2	delta	496	32	46	179.729298723259	6.28830321147689e-13	354.883144877105	yes	no
M8	C1	R2	lambda	496	31	47	174.33521971737	1.28830279777503e-12	356.805807952664	yes	no
M8	C1	R2	kappa	496	31	47	144.11031011852	1.73856591345611e-08	326.580898353815	no	no
M8	C1	R2	delta	496	31	47	177.189438193194	4.99267294173933e-13	359.660026428488	yes	no
M8	C2	R2	lambda	496	30	48	170.714374952594	1.46493928099289e-12	360.794374952594	yes	no
M8	C2	R2	kappa	496	30	48	144.532622374761	6.22731377575292e-09	334.612622374761	no	no
M8	C2	R2	delta	496	30	48	171.320038896649	1.19715348745331e-12	361.400038896649	yes	no
M8	C3	R2	lambda	496	30	48	172.461037573556	8.17679257636428e-13	362.541037573556	no	no
M8	C3	R2	kappa	496	30	48	152.698301437838	5.00052443896948e-10	342.778301437838	no	no
M8	C3	R2	delta	496	30	48	176.031651982356	2.46136444559397e-13	366.111651982356	yes	no
M8	C4	R2	lambda	496	29	49	164.820828690699	3.54316576078872e-12	362.820828690699	no	no
M8	C4	R2	kappa	496	29	49	144.326020220271	2.60698962417649e-09	342.326020220271	no	no
M8	C4	R2	delta	496	29	49	167.516047947607	1.43873801761174e-12	365.516047947607	yes	no
M8	C5	R2	lambda	496	26	52	69.2395591395241	0.0551419767726906	293.065646096046	yes	no
M8	C5	R2	kappa	496	26	52	52.2018488433686	0.466060023229875	276.02793579989	no	yes
M8	C5	R2	delta	496	26	52	85.6834896615588	0.00225675875504505	309.509576618081	yes	no
M8	C6	R2	lambda	496	20	58	49.4019617944709	0.146444807361934	336.501961794471	yes	no
M8	C6	R2	kappa	496	20	58	39.5095576144613	0.492165139620793	326.609557614461	no	yes
M8	C6	R2	delta	496	20	58	48.8273166075134	0.159677081066416	335.927316607513	yes	no
M8	C7	R2	lambda	496	20	58	49.5309203553729	0.143592746446616	336.630920355373	no	yes
M8	C7	R2	kappa	496	20	58	44.9757002872367	0.271375593469327	332.075700287237	no	yes
M8	C7	R2	delta	496	20	58	60.2767339907651	0.0206672994484947	347.376733990765	yes	no
M8	C8	R2	lambda	496	14	64	32.0615787573052	0.272012234860762	404.767461110246	no	yes
M8	C8	R2	kappa	496	14	64	28.3540067611427	0.445811618019367	401.059889114084	no	yes
M8	C8	R2	delta	496	14	64	33.8226220345977	0.206774372865351	406.528504387539	yes	no
M12	C0	R1	lambda	496	41	37	295.278050325631	0	415.376410981369	yes	no
M12	C0	R1	kappa	496	41	37	271.963492637926	0	392.061853293663	no	no
M12	C0	R1	delta	496	41	37	266.333018812328	0	386.431379468065	yes	no
M12	C1	R1	lambda	496	40	38	288.994782153009	0	414.394782153009	yes	no
M12	C1	R1	kappa	496	40	38	247.918430749128	0	373.318430749128	no	no
M12	C1	R1	delta	496	40	38	264.55941190408	0	389.95941190408	yes	no
M12	C2	R1	lambda	496	39	39	285.912923301517	0	416.794279233721	yes	no
M12	C2	R1	kappa	496	39	39	245.578053306305	0	376.459409238508	no	no
M12	C2	R1	delta	496	39	39	254.105557167264	0	384.986913099468	yes	no
M12	C3	R1	lambda	496	39	39	289.375610246554	0	420.256966178757	no	no
M12	C3	R1	kappa	496	39	39	257.730257420025	0	388.611613352228	no	no
M12	C3	R1	delta	496	39	39	263.083496536383	0	393.964852468586	yes	no
M12	C4	R1	lambda	496	38	40	281.372426005267	0	417.924150143198	no	no
M12	C4	R1	kappa	496	38	40	246.444705149129	0	382.99642928706	no	no
M12	C4	R1	delta	496	38	40	249.852584979817	0	386.404309117748	yes	no
M12	C5	R1	lambda	496	35	43	126.848001789639	3.80614916858368e-05	281.648001789639	yes	no
M12	C5	R1	kappa	496	35	43	103.888335216613	0.00531604136233421	258.688335216613	no	no
M12	C5	R1	delta	496	35	43	130.764016930777	1.46540147087926e-05	285.564016930777	yes	no
M12	C6	R1	lambda	496	29	49	108.783883029786	6.13338643827843e-05	306.783883029786	yes	no
M12	C6	R1	kappa	496	29	49	83.9780818162947	0.0144828732492691	281.978081816295	no	no
M12	C6	R1	delta	496	29	49	83.3009726904268	0.0163983310613015	281.300972690427	yes	no
M12	C7	R1	lambda	496	29	49	108.435117904006	6.6940363033452e-05	306.435117904006	no	no
M12	C7	R1	kappa	496	29	49	96.2602254010004	0.00118887390961897	294.260225401	no	no
M12	C7	R1	delta	496	29	49	103.349373410244	0.000232431378663134	301.349373410244	yes	no
M12	C8	R1	lambda	496	23	55	89.9474601011205	0.000114486795386726	343.203274054609	no	no
M12	C8	R1	kappa	496	23	55	72.7705809784255	0.00717768573799815	326.026394931914	no	no
M12	C8	R1	delta	496	23	55	67.211442797031	0.0223001578714309	320.467256750519	yes	no
M12	C0	R2	lambda	496	31	47	170.276809882812	4.89319695873291e-12	352.747398118106	yes	no
M12	C0	R2	kappa	496	31	47	157.396001651194	3.02314062672338e-10	339.866589886488	no	no
M12	C0	R2	delta	496	31	47	178.456817748363	3.26960680752109e-13	360.927405983657	yes	no
M12	C1	R2	lambda	496	30	48	169.525539201515	2.17492690524068e-12	359.605539201515	yes	no
M12	C1	R2	kappa	496	30	48	141.882246587594	1.38617939349217e-08	331.962246587594	no	no
M12	C1	R2	delta	496	30	48	175.916957218298	2.55795384873636e-13	365.996957218298	yes	no
M12	C2	R2	lambda	496	29	49	165.904694436738	2.46802578374172e-12	363.904694436738	yes	no
M12	C2	R2	kappa	496	29	49	142.304558843845	4.86675766353528e-09	340.304558843845	no	no
M12	C2	R2	delta	496	29	49	170.047557921753	6.13176176500474e-13	368.047557921753	yes	no
M12	C3	R2	lambda	496	29	49	167.651357057701	1.37478917139333e-12	365.651357057701	no	no
M12	C3	R2	kappa	496	29	49	150.470237906887	3.78880926632519e-10	348.470237906887	no	no
M12	C3	R2	delta	496	29	49	174.75917100746	1.23456800338317e-13	372.75917100746	yes	no
M12	C4	R2	lambda	496	28	50	160.011148174843	5.97233373866857e-12	366.261148174843	no	no
M12	C4	R2	kappa	496	28	50	142.097956689319	1.99942962186839e-09	348.347956689319	no	no
M12	C4	R2	delta	496	28	50	166.243566972711	7.2952754948119e-13	372.493566972711	yes	no
M12	C5	R2	lambda	496	25	53	64.4298786236688	0.0824240271552613	297.629878623669	yes	no
M12	C5	R2	kappa	496	25	53	49.9737853124422	0.474441075365255	283.173785312442	no	yes
M12	C5	R2	delta	496	25	53	84.411008686663	0.00168464206052854	317.611008686663	yes	no
M12	C6	R2	lambda	496	19	59	44.5922812786154	0.214199668904236	344.130742817077	yes	no
M12	C6	R2	kappa	496	19	59	37.2814940835447	0.50249604259627	336.819955622006	no	yes
M12	C6	R2	delta	496	19	59	47.5548356326176	0.137695632848456	347.093297171079	yes	no
M12	C7	R2	lambda	496	19	59	44.7212398395174	0.210350057522604	344.259701377979	no	yes
M12	C7	R2	kappa	496	19	59	42.7476367562851	0.274507492863204	342.286098294747	no	yes
M12	C7	R2	delta	496	19	59	59.0042530158693	0.0160494980613585	358.542714554331	yes	no
M12	C8	R2	lambda	496	13	65	27.2518982414497	0.396217895567457	417.25189824145	no	yes
M12	C8	R2	kappa	496	13	65	26.1259432301911	0.456198722921966	416.125943230191	no	yes
M12	C8	R2	delta	496	13	65	32.5501410597019	0.175552911111073	422.550141059702	yes	no
M3	C0	R1	lambda	497	43	35	261.331839599805	0	371.331839599805	no	no
M3	C0	R1	kappa	497	43	35	239.554964595925	2.22044604925031e-16	349.554964595925	no	no
M3	C0	R1	delta	497	43	35	256.657026306305	0	366.657026306305	yes	no
M3	C1	R1	lambda	497	42	36	273.389264846954	0	388.357006782438	no	no
M3	C1	R1	kappa	497	42	36	246.423803875423	0	361.391545810907	no	no
M3	C1	R1	delta	497	42	36	263.844805182668	0	378.812547118152	yes	no
M3	C2	R1	lambda	497	41	37	258.35732353663	0	378.455684192368	no	no
M3	C2	R1	kappa	497	41	37	234.689201703012	1.11022302462516e-16	354.78756235875	no	no
M3	C2	R1	delta	497	41	37	241.211723842853	0	361.31008449859	yes	no
M3	C3	R1	lambda	497	41	37	259.451543016524	0	379.549903672262	no	no
M3	C3	R1	kappa	497	41	37	244.504950134909	0	364.603310790647	no	no
M3	C3	R1	delta	497	41	37	260.488066850234	0	380.586427505971	yes	no
M3	C4	R1	lambda	497	40	38	251.195004683322	0	376.595004683322	no	no
M3	C4	R1	kappa	497	40	38	232.742584165602	1.11022302462516e-16	358.142584165602	no	no
M3	C4	R1	delta	497	40	38	239.546288680725	0	364.946288680725	yes	no
M3	C5	R1	lambda	497	37	41	133.077974492837	3.06401986658322e-05	275.499027124416	no	no
M3	C5	R1	kappa	497	37	41	108.997791171631	0.00507098265611416	251.418843803209	no	no
M3	C5	R1	delta	497	37	41	163.531637282675	1.03928912142948e-08	305.952689914254	yes	no
M3	C6	R1	lambda	497	31	47	112.733251895046	8.73292495134903e-05	295.20384013034	no	no
M3	C6	R1	kappa	497	31	47	88.7929659159404	0.0144432145610329	271.263554151235	no	no
M3	C6	R1	delta	497	31	47	115.834654281863	4.07227362400064e-05	298.305242517157	yes	no
M3	C7	R1	lambda	497	31	47	109.414352372789	0.000193102068480444	291.884940608083	no	no
M3	C7	R1	kappa	497	31	47	97.8658734671617	0.002493058808682	280.336461702456	no	no
M3	C7	R1	delta	497	31	47	130.858178433338	7.78065678774809e-07	313.328766668632	yes	no
M3	C8	R1	lambda	497	25	53	95.8624333196562	0.000102790531236852	329.062433319656	no	no
M3	C8	R1	kappa	497	25	53	79.6263147465811	0.00485652786042567	312.826314746581	no	no
M3	C8	R1	delta	497	25	53	98.0688976535058	5.77482201363777e-05	331.268897653506	yes	no
M3	C0	R2	lambda	497	33	45	151.500857773582	1.13202183182892e-08	319.614065320752	no	no
M3	C0	R2	kappa	497	33	45	130.310987485506	4.08998735446087e-06	298.424195032676	no	no
M3	C0	R2	delta	497	33	45	158.338954121567	1.47874590350483e-09	326.452161668737	yes	no
M3	C1	R2	lambda	497	32	46	163.877615582133	1.04510289311577e-10	339.031461735979	no	no
M3	C1	R2	kappa	497	32	46	132.573245464994	1.06009221956249e-06	307.72709161884	no	no
M3	C1	R2	delta	497	32	46	157.642625338265	7.2577421850184e-10	332.796471492111	yes	no
M3	C2	R2	lambda	497	31	47	148.312953153129	4.94342311530005e-09	330.783541388423	no	no
M3	C2	R2	kappa	497	31	47	123.834378606134	5.20958207206323e-06	306.304966841428	no	no
M3	C2	R2	delta	497	31	47	140.41326571949	5.15252436272817e-08	322.883853954784	yes	no
M3	C3	R2	lambda	497	31	47	149.376281394468	3.58302343350658e-09	331.846869629762	no	no
M3	C3	R2	kappa	497	31	47	131.569033664727	6.38896835436498e-07	314.039621900021	no	no
M3	C3	R2	delta	497	31	47	155.281272566833	5.84610471143776e-10	337.751860802128	yes	no
M3	C4	R2	lambda	497	30	48	141.568048607154	1.52315834389682e-08	331.648048607154	no	no
M3	C4	R2	kappa	497	30	48	122.111997231786	3.91019475942667e-06	312.191997231786	no	no
M3	C4	R2	delta	497	30	48	137.451144440854	5.16995860566638e-08	327.531144440854	yes	no
M3	C5	R2	lambda	497	27	51	69.6718935698112	0.0741541068326341	284.522957399598	no	yes
M3	C5	R2	kappa	497	27	51	50.2759404061885	0.618808220232179	265.127004235976	no	yes
M3	C5	R2	delta	497	27	51	83.2739381585312	0.00643481654422007	298.125001988318	yes	no
M3	C6	R2	lambda	497	21	57	48.9121307747576	0.2152764911275	324.180423457684	no	yes
M3	C6	R2	kappa	497	21	57	37.6582326362908	0.661896946312917	312.926525319218	no	yes
M3	C6	R2	delta	497	21	57	51.0859645062219	0.158819160608855	326.354257189149	yes	no
M3	C7	R2	lambda	497	21	57	44.1766432401658	0.379794122269237	319.444935923093	no	yes
M3	C7	R2	kappa	497	21	57	38.8506104198024	0.610003569883922	314.118903102729	no	yes
M3	C7	R2	delta	497	21	57	53.9846381661786	0.101720203935056	329.252930849105	yes	no
M3	C8	R2	lambda	497	15	63	31.7674887443118	0.378418646410944	388.167488744312	no	yes
M3	C8	R2	kappa	497	15	63	26.3140337008029	0.659010434380711	382.714033700803	no	yes
M3	C8	R2	delta	497	15	63	28.5443711556328	0.541613174648753	384.944371155633	yes	no
M8	C0	R1	lambda	497	42	36	263.206648173821	0	378.174390109305	no	no
M8	C0	R1	kappa	497	42	36	239.087693306114	1.11022302462516e-16	354.055435241598	no	no
M8	C0	R1	delta	497	42	36	263.398915366956	0	378.36665730244	yes	no
M8	C1	R1	lambda	497	41	37	275.264073420967	0	395.362434076705	no	no
M8	C1	R1	kappa	497	41	37	245.956532585619	0	366.054893241356	no	no
M8	C1	R1	delta	497	41	37	270.586694243319	0	390.685054899057	yes	no
M8	C2	R1	lambda	497	40	38	260.232132110643	0	385.632132110643	no	no
M8	C2	R1	kappa	497	40	38	234.221930413219	0	359.621930413219	no	no
M8	C2	R1	delta	497	40	38	247.953612903504	0	373.353612903504	yes	no
M8	C3	R1	lambda	497	40	38	261.326351590542	0	386.726351590542	no	no
M8	C3	R1	kappa	497	40	38	244.037678845115	0	369.437678845115	no	no
M8	C3	R1	delta	497	40	38	267.229955910885	0	392.629955910885	yes	no
M8	C4	R1	lambda	497	39	39	253.06981325734	0	383.951169189544	no	no
M8	C4	R1	kappa	497	39	39	232.275312875808	0	363.156668808011	no	no
M8	C4	R1	delta	497	39	39	246.288177741376	0	377.169533673579	yes	no
M8	C5	R1	lambda	497	36	42	134.95278306685	1.0146354634144e-05	283.45278306685	no	no
M8	C5	R1	kappa	497	36	42	108.530519881826	0.00350552402245108	257.030519881826	no	no
M8	C5	R1	delta	497	36	42	170.273526343326	6.16248718721124e-10	318.773526343326	yes	no
M8	C6	R1	lambda	497	30	48	114.608060469058	2.79657013045886e-05	304.688060469058	no	no
M8	C6	R1	kappa	497	30	48	88.3256946261472	0.0101017592319762	278.405694626147	no	no
M8	C6	R1	delta	497	30	48	122.576543342514	3.44987751255132e-06	312.656543342514	yes	no
M8	C7	R1	lambda	497	30	48	111.289160946806	6.44317589797438e-05	301.369160946806	no	no
M8	C7	R1	kappa	497	30	48	97.3986021773673	0.00161734827560123	287.478602177367	no	no
M8	C7	R1	delta	497	30	48	137.600067493989	4.94845860954385e-08	327.680067493989	yes	no
M8	C8	R1	lambda	497	24	54	97.7372418936739	2.98593207854747e-05	340.737241893674	no	no
M8	C8	R1	kappa	497	24	54	79.1590434567867	0.0030874881978824	322.159043456787	no	no
M8	C8	R1	delta	497	24	54	104.810786714157	4.11576529524282e-06	347.810786714157	yes	no
M8	C0	R2	lambda	497	32	46	153.375666347599	2.66275956839479e-09	328.529512501445	no	no
M8	C0	R2	kappa	497	32	46	129.843716195695	2.21475635853174e-06	304.997562349541	no	no
M8	C0	R2	delta	497	32	46	165.080843182218	7.15411063723081e-11	340.234689336064	yes	no
M8	C1	R2	lambda	497	31	47	165.752424156146	2.12488915352083e-11	348.22301239144	no	no
M8	C1	R2	kappa	497	31	47	132.10597417519	5.5023569223156e-07	314.576562410484	no	no
M8	C1	R2	delta	497	31	47	164.384514398916	3.2987501619175e-11	346.85510263421	yes	no
M8	C2	R2	lambda	497	30	48	150.187761727142	1.09540720938384e-09	340.267761727142	no	no
M8	C2	R2	kappa	497	30	48	123.367107316341	2.78516175844512e-06	313.447107316341	no	no
M8	C2	R2	delta	497	30	48	147.155154780141	2.79569445371664e-09	337.235154780141	yes	no
M8	C3	R2	lambda	497	30	48	151.251089968486	7.86565035326703e-10	341.331089968486	no	no
M8	C3	R2	kappa	497	30	48	131.101762374933	3.24321971723052e-07	321.181762374933	no	no
M8	C3	R2	delta	497	30	48	162.023161627485	2.5498270161961e-11	352.103161627485	yes	no
M8	C4	R2	lambda	497	29	49	143.442857181172	3.42659522978295e-09	341.442857181172	no	no
M8	C4	R2	kappa	497	29	49	121.644725941992	2.05398412400637e-06	319.644725941992	no	no
M8	C4	R2	delta	497	29	49	144.193033501505	2.71671696250309e-09	342.193033501505	yes	no
M8	C5	R2	lambda	497	26	52	71.5467021438241	0.0373688894806323	295.372789100346	no	no
M8	C5	R2	kappa	497	26	52	49.8086691163845	0.560528553287258	273.634756072906	no	yes
M8	C5	R2	delta	497	26	52	90.0158272191824	0.00084096199168826	313.841914175704	yes	no
M8	C6	R2	lambda	497	20	58	50.7869393487705	0.117992218844527	337.886939348771	no	yes
M8	C6	R2	kappa	497	20	58	37.1909613464977	0.597415046505602	324.290961346498	no	yes
M8	C6	R2	delta	497	20	58	57.8278535668731	0.0337463374034365	344.927853566873	yes	no
M8	C7	R2	lambda	497	20	58	46.0514518141836	0.236098017545084	333.151451814184	no	yes
M8	C7	R2	kappa	497	20	58	38.383339130008	0.543147456775141	325.483339130008	no	yes
M8	C7	R2	delta	497	20	58	60.7265272268298	0.018833979245695	347.82652722683	yes	no
M8	C8	R2	lambda	497	14	64	33.6422973183295	0.212898858045185	406.348179671271	no	yes
M8	C8	R2	kappa	497	14	64	25.8467624110085	0.581467381584716	398.55264476395	no	yes
M8	C8	R2	delta	497	14	64	35.286260216284	0.161687166196983	407.992142569225	yes	no
M12	C0	R1	lambda	497	41	37	258.396967656929	0	378.495328312666	no	no
M12	C0	R1	kappa	497	41	37	237.772906480189	0	357.871267135927	no	no
M12	C0	R1	delta	497	41	37	254.681022165257	0	374.779382820995	yes	no
M12	C1	R1	lambda	497	40	38	270.454392904075	0	395.854392904075	no	no
M12	C1	R1	kappa	497	40	38	244.641745759694	0	370.041745759694	no	no
M12	C1	R1	delta	497	40	38	261.86880104162	0	387.26880104162	yes	no
M12	C2	R1	lambda	497	39	39	255.422451593751	0	386.303807525954	no	no
M12	C2	R1	kappa	497	39	39	232.907143587283	0	363.788499519486	no	no
M12	C2	R1	delta	497	39	39	239.235719701805	0	370.117075634008	yes	no
M12	C3	R1	lambda	497	39	39	256.51667107365	0	387.398027005853	no	no
M12	C3	R1	kappa	497	39	39	242.722892019179	0	373.604247951383	no	no
M12	C3	R1	delta	497	39	39	258.512062709185	0	389.393418641389	yes	no
M12	C4	R1	lambda	497	38	40	248.260132740448	0	384.811856878379	no	no
M12	C4	R1	kappa	497	38	40	230.960526049872	0	367.512250187803	no	no
M12	C4	R1	delta	497	38	40	237.570284539677	0	374.122008677608	yes	no
M12	C5	R1	lambda	497	35	43	130.143102549958	1.70810393381737e-05	284.943102549958	no	no
M12	C5	R1	kappa	497	35	43	107.215733055902	0.00280921803605005	262.015733055902	no	no
M12	C5	R1	delta	497	35	43	161.555633141627	3.36818373192216e-09	316.355633141627	yes	no
M12	C6	R1	lambda	497	29	49	109.798379952166	4.74850404220684e-05	307.798379952166	no	no
M12	C6	R1	kappa	497	29	49	87.0109078002114	0.00815134964136488	285.010907800211	no	no
M12	C6	R1	delta	497	29	49	113.858650140815	1.66885418702023e-05	311.858650140815	yes	no
M12	C7	R1	lambda	497	29	49	106.479480429914	0.000108782944951868	304.479480429914	no	no
M12	C7	R1	kappa	497	29	49	96.0838153514314	0.00123612494366654	294.083815351431	no	no
M12	C7	R1	delta	497	29	49	128.88217429229	2.66232711432224e-07	326.88217429229	yes	no
M12	C8	R1	lambda	497	23	55	92.9275613767815	5.14729212175435e-05	346.18337533027	no	no
M12	C8	R1	kappa	497	23	55	77.8442566308508	0.00231854054726255	331.100070584339	no	no
M12	C8	R1	delta	497	23	55	96.0928935124578	2.15314250284759e-05	349.348707465946	yes	no
M12	C0	R2	lambda	497	31	47	148.565985830706	4.57955129373744e-09	331.036574066	no	no
M12	C0	R2	kappa	497	31	47	128.52892936977	1.47544216411166e-06	310.999517605064	no	no
M12	C0	R2	delta	497	31	47	156.362949980519	4.17496592852729e-10	338.833538215813	yes	no
M12	C1	R2	lambda	497	30	48	160.942743639254	3.61738416998492e-11	351.022743639254	no	no
M12	C1	R2	kappa	497	30	48	130.791187349265	3.54238768984771e-07	320.871187349265	no	no
M12	C1	R2	delta	497	30	48	155.666621197217	1.95969462879475e-10	345.746621197217	yes	no
M12	C2	R2	lambda	497	29	49	145.378081210249	1.87995885525538e-09	343.378081210249	no	no
M12	C2	R2	kappa	497	29	49	122.052320490405	1.83504246820121e-06	320.052320490405	no	no
M12	C2	R2	delta	497	29	49	138.437261578442	1.58257765781045e-08	336.437261578442	yes	no
M12	C3	R2	lambda	497	29	49	146.441409451593	1.3490354389134e-09	344.441409451593	no	no
M12	C3	R2	kappa	497	29	49	129.786975548997	2.0498758679377e-07	327.786975548997	no	no
M12	C3	R2	delta	497	29	49	153.305268425785	1.53253409962417e-10	351.305268425785	yes	no
M12	C4	R2	lambda	497	28	50	138.63317666428	5.88945725521484e-09	344.88317666428	no	no
M12	C4	R2	kappa	497	28	50	120.329939116056	1.3337255354573e-06	326.579939116056	no	no
M12	C4	R2	delta	497	28	50	135.475140299806	1.55483703689896e-08	341.725140299806	yes	no
M12	C5	R2	lambda	497	25	53	66.7370216269317	0.0568613717798108	299.937021626932	no	yes
M12	C5	R2	kappa	497	25	53	48.4938822904595	0.533970017739622	281.69388229046	no	yes
M12	C5	R2	delta	497	25	53	81.2979340174832	0.00338212299779361	314.497934017483	yes	no
M12	C6	R2	lambda	497	19	59	45.9772588318781	0.175360698524929	345.51572037034	no	yes
M12	C6	R2	kappa	497	19	59	35.8761745205618	0.568039646316203	335.414636059023	no	yes
M12	C6	R2	delta	497	19	59	49.1099603651739	0.106986194817441	348.648421903635	yes	no
M12	C7	R2	lambda	497	19	59	41.2417712972912	0.330758792886809	340.780232835753	no	yes
M12	C7	R2	kappa	497	19	59	37.0685523040721	0.512368112156209	336.607013842534	no	yes
M12	C7	R2	delta	497	19	59	52.0086340251306	0.0645277686746694	351.547095563592	yes	no
M12	C8	R2	lambda	497	13	65	28.8326168014371	0.318748729874498	418.832616801437	no	yes
M12	C8	R2	kappa	497	13	65	24.5319755850726	0.5455743185899	414.531975585073	no	yes
M12	C8	R2	delta	497	13	65	26.5683670145848	0.432229715229487	416.568367014585	yes	no
M3	C0	R1	lambda	498	43	35	268.945320036842	0	378.945320036842	yes	no
M3	C0	R1	kappa	498	43	35	232.102257859986	2.33146835171283e-15	342.102257859986	no	no
M3	C0	R1	delta	498	43	35	241.110640976783	1.11022302462516e-16	351.110640976783	yes	no
M3	C1	R1	lambda	498	42	36	280.816700224605	0	395.784442160089	yes	no
M3	C1	R1	kappa	498	42	36	232.994509416003	6.66133814775094e-16	347.962251351487	no	no
M3	C1	R1	delta	498	42	36	245.23116335053	0	360.198905286014	yes	no
M3	C2	R1	lambda	498	41	37	267.876561751192	0	387.974922406929	yes	no
M3	C2	R1	kappa	498	41	37	223.282240429589	5.10702591327572e-15	343.380601085326	no	no
M3	C2	R1	delta	498	41	37	226.879328673741	1.55431223447522e-15	346.977689329478	yes	no
M3	C3	R1	lambda	498	41	37	273.93855167375	0	394.036912329488	no	no
M3	C3	R1	kappa	498	41	37	237.23427786117	0	357.332638516908	no	no
M3	C3	R1	delta	498	41	37	241.206041018265	0	361.304401674003	yes	no
M3	C4	R1	lambda	498	40	38	263.765066697128	0	389.165066697128	no	no
M3	C4	R1	kappa	498	40	38	225.064612119158	9.99200722162641e-16	350.464612119158	no	no
M3	C4	R1	delta	498	40	38	223.79883942286	1.55431223447522e-15	349.19883942286	yes	no
M3	C5	R1	lambda	498	37	41	129.884980426739	6.47473251073061e-05	272.306033058318	yes	no
M3	C5	R1	kappa	498	37	41	99.2646880169489	0.0266797182769583	241.685740648528	no	no
M3	C5	R1	delta	498	37	41	136.658458040333	1.29455908703946e-05	279.079510671912	yes	no
M3	C6	R1	lambda	498	31	47	109.324123323313	0.000197245793274958	291.794711558607	yes	no
M3	C6	R1	kappa	498	31	47	79.1350154031465	0.0701229737663431	261.605603638441	no	yes
M3	C6	R1	delta	498	31	47	99.3506935047754	0.00182874457473869	281.821281740069	yes	no
M3	C7	R1	lambda	498	31	47	108.225493351813	0.00025505587740271	290.696081587107	no	no
M3	C7	R1	kappa	498	31	47	88.636168013801	0.0148557724773882	271.106756249095	no	no
M3	C7	R1	delta	498	31	47	112.034226921879	0.000103422631004602	294.504815157173	yes	no
M3	C8	R1	lambda	498	25	53	91.7042044121916	0.000295222470411582	324.904204412192	no	no
M3	C8	R1	kappa	498	25	53	69.5415242286016	0.035131951675599	302.741524228602	no	no
M3	C8	R1	delta	498	25	53	83.0116854846733	0.00231282697017021	316.211685484673	yes	no
M3	C0	R2	lambda	498	33	45	154.167372482129	5.15484754881612e-09	322.280580029299	yes	no
M3	C0	R2	kappa	498	33	45	130.001607095286	4.43373904912558e-06	298.114814642455	no	no
M3	C0	R2	delta	498	33	45	151.895082941503	1.00832154847907e-08	320.008290488673	yes	no
M3	C1	R2	lambda	498	32	46	161.343100186207	2.30997443395609e-10	336.496946340053	yes	no
M3	C1	R2	kappa	498	32	46	129.953749570621	2.15046416063291e-06	305.107595724467	no	no
M3	C1	R2	delta	498	32	46	151.045874424674	5.36330346800895e-09	326.19972057852	yes	no
M3	C2	R2	lambda	498	31	47	148.893703629263	4.14728762443417e-09	331.364291864557	yes	no
M3	C2	R2	kappa	498	31	47	123.23761299294	6.09864440759278e-06	305.708201228234	no	no
M3	C2	R2	delta	498	31	47	138.538564000823	8.87266885518656e-08	321.009152236117	yes	no
M3	C3	R2	lambda	498	31	47	153.0766271171	1.15612674989052e-09	335.547215352394	no	no
M3	C3	R2	kappa	498	31	47	134.303591221308	2.9711092330853e-07	316.774179456602	no	no
M3	C3	R2	delta	498	31	47	148.560939601298	4.58654314527962e-09	331.031527836592	yes	no
M3	C4	R2	lambda	498	30	48	143.576598330328	8.32001867401289e-09	333.656598330328	no	no
M3	C4	R2	kappa	498	30	48	124.489370657113	2.05151476728727e-06	314.569370657113	no	no
M3	C4	R2	delta	498	30	48	135.020387644563	1.0517260651266e-07	325.100387644563	yes	no
M3	C5	R2	lambda	498	27	51	68.0350348030715	0.0948446954385015	282.886098632859	yes	no
M3	C5	R2	kappa	498	27	51	47.5158417574768	0.721045934680347	262.366905587264	no	yes
M3	C5	R2	delta	498	27	51	72.0315169598821	0.0510053691363508	286.882580789669	yes	no
M3	C6	R2	lambda	498	21	57	47.3996589268421	0.261828858462073	322.667951609769	yes	no
M3	C6	R2	kappa	498	21	57	34.619533293996	0.783485544013394	309.887825976923	no	yes
M3	C6	R2	delta	498	21	57	48.0958923409473	0.239659850317735	323.364185023874	yes	no
M3	C7	R2	lambda	498	21	57	44.5733503440307	0.364034274434288	319.841643026958	no	yes
M3	C7	R2	kappa	498	21	57	38.360223571273	0.631513177380109	313.6285162542	no	yes
M3	C7	R2	delta	498	21	57	50.6781188489334	0.168482964397648	325.94641153186	yes	no
M3	C8	R2	lambda	498	15	63	29.8345813804877	0.474148904802047	386.234581380488	no	yes
M3	C8	R2	kappa	498	15	63	24.9004864970355	0.729853480653393	381.300486497036	no	yes
M3	C8	R2	delta	498	15	63	31.1679378638069	0.407184747370172	387.567937863807	yes	no
M8	C0	R1	lambda	498	42	36	270.820128606854	0	385.787870542338	yes	no
M8	C0	R1	kappa	498	42	36	232.979546762472	6.66133814775094e-16	347.947288697956	no	no
M8	C0	R1	delta	498	42	36	240.47907607498	0	355.446818010464	yes	no
M8	C1	R1	lambda	498	41	37	282.691508794613	0	402.78986945035	yes	no
M8	C1	R1	kappa	498	41	37	233.871798318502	1.11022302462516e-16	353.97015897424	no	no
M8	C1	R1	delta	498	41	37	244.599598448727	0	364.697959104465	yes	no
M8	C2	R1	lambda	498	40	38	269.7513703212	0	395.1513703212	yes	no
M8	C2	R1	kappa	498	40	38	224.159529332057	1.33226762955019e-15	349.559529332057	no	no
M8	C2	R1	delta	498	40	38	226.247763771937	6.66133814775094e-16	351.647763771937	yes	no
M8	C3	R1	lambda	498	40	38	275.813360243761	0	401.213360243761	no	no
M8	C3	R1	kappa	498	40	38	238.111566763651	0	363.511566763651	no	no
M8	C3	R1	delta	498	40	38	240.574476116462	0	365.974476116462	yes	no
M8	C4	R1	lambda	498	39	39	265.639875267138	0	396.521231199341	no	no
M8	C4	R1	kappa	498	39	39	225.941901021639	2.22044604925031e-16	356.823256953842	no	no
M8	C4	R1	delta	498	39	39	223.167274521057	6.66133814775094e-16	354.04863045326	yes	no
M8	C5	R1	lambda	498	36	42	131.759788996747	2.21800375863612e-05	280.259788996747	yes	no
M8	C5	R1	kappa	498	36	42	100.141976919448	0.0158323226887417	248.641976919448	no	no
M8	C5	R1	delta	498	36	42	136.026893138529	7.76729174467583e-06	284.526893138529	yes	no
M8	C6	R1	lambda	498	30	48	111.198931893321	6.5889245684847e-05	301.278931893321	yes	no
M8	C6	R1	kappa	498	30	48	80.0123043056149	0.0431435523955688	270.092304305615	no	no
M8	C6	R1	delta	498	30	48	98.719128602972	0.0012151541763904	288.799128602972	yes	no
M8	C7	R1	lambda	498	30	48	110.100301921824	8.63954338665707e-05	300.180301921824	no	no
M8	C7	R1	kappa	498	30	48	89.5134569162817	0.00805883617916525	279.593456916282	no	no
M8	C7	R1	delta	498	30	48	111.402662020075	6.26425106983186e-05	301.482662020075	yes	no
M8	C8	R1	lambda	498	24	54	93.5790129822019	9.10180276582073e-05	336.579012982202	no	no
M8	C8	R1	kappa	498	24	54	70.4188131310823	0.0191620915827601	313.418813131082	no	no
M8	C8	R1	delta	498	24	54	82.3801205828699	0.00147838227108654	325.38012058287	yes	no
M8	C0	R2	lambda	498	32	46	156.042181052141	1.18486864764122e-09	331.196027205987	yes	no
M8	C0	R2	kappa	498	32	46	130.878895997772	1.67730045153025e-06	306.032742151618	no	no
M8	C0	R2	delta	498	32	46	151.263518039699	5.02517372158451e-09	326.417364193546	yes	no
M8	C1	R2	lambda	498	31	47	163.217908756214	4.79259965047163e-11	345.688496991508	yes	no
M8	C1	R2	kappa	498	31	47	130.83103847312	7.8392907787439e-07	313.301626708414	no	no
M8	C1	R2	delta	498	31	47	150.41430952287	2.61332866458019e-09	332.884897758164	yes	no
M8	C2	R2	lambda	498	30	48	150.768512199272	9.14300080090413e-10	340.848512199272	yes	no
M8	C2	R2	kappa	498	30	48	124.114901895408	2.27239958083825e-06	314.194901895408	no	no
M8	C2	R2	delta	498	30	48	137.90699909902	4.52097138614604e-08	327.98699909902	yes	no
M8	C3	R2	lambda	498	30	48	154.95143568711	2.4581825464054e-10	345.03143568711	no	no
M8	C3	R2	kappa	498	30	48	135.180880123789	1.00382032797164e-07	325.260880123789	no	no
M8	C3	R2	delta	498	30	48	147.929374699495	2.20332774247822e-09	338.009374699495	yes	no
M8	C4	R2	lambda	498	29	49	145.451406900338	1.83750858973042e-09	343.451406900338	no	no
M8	C4	R2	kappa	498	29	49	125.366659559594	7.26102485359981e-07	323.366659559594	no	no
M8	C4	R2	delta	498	29	49	134.38882274276	5.31958561644785e-08	332.38882274276	yes	no
M8	C5	R2	lambda	498	26	52	69.9098433730787	0.0493572660442393	293.7359303296	yes	no
M8	C5	R2	kappa	498	26	52	48.3931306599759	0.616534562283645	272.219217616498	no	yes
M8	C5	R2	delta	498	26	52	71.3999520580787	0.0383294481141641	295.2260390146	yes	no
M8	C6	R2	lambda	498	20	58	49.2744674968506	0.149306518546122	336.374467496851	yes	no
M8	C6	R2	kappa	498	20	58	35.4968221964644	0.673055875351139	322.596822196464	no	yes
M8	C6	R2	delta	498	20	58	47.4643274391439	0.194573135318003	334.564327439144	yes	no
M8	C7	R2	lambda	498	20	58	46.448158914041	0.22388442455103	333.548158914041	no	yes
M8	C7	R2	kappa	498	20	58	39.2375124737537	0.504410165072257	326.337512473754	no	yes
M8	C7	R2	delta	498	20	58	50.04655394713	0.132610746930313	337.14655394713	yes	no
M8	C8	R2	lambda	498	14	64	31.709389950498	0.286497618317529	404.415272303439	no	yes
M8	C8	R2	kappa	498	14	64	25.7777753995162	0.585258285458132	398.483657752457	no	yes
M8	C8	R2	delta	498	14	64	30.5363729620035	0.33804752707826	403.242255314945	yes	no
M12	C0	R1	lambda	498	41	37	266.010448094176	0	386.108808749914	yes	no
M12	C0	R1	kappa	498	41	37	230.250844788769	5.55111512312578e-16	350.349205444507	no	no
M12	C0	R1	delta	498	41	37	237.683250312849	0	357.781610968586	yes	no
M12	C1	R1	lambda	498	40	38	277.881828281935	0	403.281828281935	yes	no
M12	C1	R1	kappa	498	40	38	231.143096344799	1.11022302462516e-16	356.543096344799	no	no
M12	C1	R1	delta	498	40	38	241.803772686596	0	367.203772686596	yes	no
M12	C2	R1	lambda	498	39	39	264.941689808521	0	395.823045740724	yes	no
M12	C2	R1	kappa	498	39	39	221.430827358385	1.11022302462516e-15	352.312183290588	no	no
M12	C2	R1	delta	498	39	39	223.451938009806	5.55111512312578e-16	354.33329394201	yes	no
M12	C3	R1	lambda	498	39	39	271.003679731082	0	401.885035663285	no	no
M12	C3	R1	kappa	498	39	39	235.382864789948	0	366.264220722151	no	no
M12	C3	R1	delta	498	39	39	237.77865035433	0	368.660006286534	yes	no
M12	C4	R1	lambda	498	38	40	260.830194754459	0	397.38191889239	no	no
M12	C4	R1	kappa	498	38	40	223.213199047936	2.22044604925031e-16	359.764923185867	no	no
M12	C4	R1	delta	498	38	40	220.371448758926	5.55111512312578e-16	356.923172896857	yes	no
M12	C5	R1	lambda	498	35	43	126.950108484069	3.71396527841794e-05	281.750108484069	yes	no
M12	C5	R1	kappa	498	35	43	97.413274945745	0.0168479616789043	252.213274945745	no	no
M12	C5	R1	delta	498	35	43	133.231067376398	7.9159413304275e-06	288.031067376398	yes	no
M12	C6	R1	lambda	498	29	49	106.389251380642	0.000111224728996717	304.389251380642	yes	no
M12	C6	R1	kappa	498	29	49	77.2836023319426	0.0461129928113866	275.283602331943	no	no
M12	C6	R1	delta	498	29	49	95.9233028408409	0.00128065511614028	293.923302840841	yes	no
M12	C7	R1	lambda	498	29	49	105.290621409145	0.000145527873908535	303.290621409145	no	no
M12	C7	R1	kappa	498	29	49	86.7847549425788	0.0085169807575437	284.784754942579	no	no
M12	C7	R1	delta	498	29	49	108.606836257944	6.41207552095624e-05	306.606836257944	yes	no
M12	C8	R1	lambda	498	23	55	88.769332469523	0.000156109655696346	342.025146423011	no	no
M12	C8	R1	kappa	498	23	55	67.6901111573794	0.0203202435946622	320.945925110868	no	no
M12	C8	R1	delta	498	23	55	79.5842948207389	0.00154379922780579	332.840108774227	yes	no
M12	C0	R2	lambda	498	31	47	151.232500539463	2.035868029715e-09	333.703088774757	yes	no
M12	C0	R2	kappa	498	31	47	128.150194024069	1.63582577006327e-06	310.620782259363	no	no
M12	C0	R2	delta	498	31	47	148.467692277568	4.71765315701589e-09	330.938280512863	yes	no
M12	C1	R2	lambda	498	30	48	158.408228243536	8.1762707715427e-11	348.488228243536	yes	no
M12	C1	R2	kappa	498	30	48	128.102336499417	7.55523933526625e-07	318.182336499417	no	no
M12	C1	R2	delta	498	30	48	147.618483760739	2.42461895005874e-09	337.698483760739	yes	no
M12	C2	R2	lambda	498	29	49	145.958831686592	1.56858659394743e-09	343.958831686592	yes	no
M12	C2	R2	kappa	498	29	49	121.386199921736	2.20586913968202e-06	319.386199921736	no	no
M12	C2	R2	delta	498	29	49	135.111173336888	4.2921754150882e-08	333.111173336888	yes	no
M12	C3	R2	lambda	498	29	49	150.141755174431	4.20519508104178e-10	348.141755174431	no	no
M12	C3	R2	kappa	498	29	49	132.452178150086	9.4213225332318e-08	330.452178150086	no	no
M12	C3	R2	delta	498	29	49	145.133548937364	2.02864336440456e-09	343.133548937364	yes	no
M12	C4	R2	lambda	498	28	50	140.641726387659	3.154411176709e-09	346.891726387659	no	no
M12	C4	R2	kappa	498	28	50	122.637957585891	6.92878033503597e-07	328.887957585891	no	no
M12	C4	R2	delta	498	28	50	131.592996980629	5.03157120412823e-08	337.842996980629	yes	no
M12	C5	R2	lambda	498	25	53	65.1001628604007	0.0741727771098565	298.300162860401	yes	no
M12	C5	R2	kappa	498	25	53	45.664428686273	0.64785683936896	278.864428686273	no	yes
M12	C5	R2	delta	498	25	53	68.6041262959476	0.041414822925478	301.804126295948	yes	no
M12	C6	R2	lambda	498	19	59	44.4647869841713	0.218052878933208	344.003248522633	yes	no
M12	C6	R2	kappa	498	19	59	32.7681202227922	0.709748788485501	332.306581761254	no	yes
M12	C6	R2	delta	498	19	59	44.6685016770128	0.211918557631792	344.206963215474	yes	no
M12	C7	R2	lambda	498	19	59	41.638478401362	0.315359113617141	341.176939939824	no	yes
M12	C7	R2	kappa	498	19	59	36.5088105000509	0.538447499571107	336.047272038512	no	yes
M12	C7	R2	delta	498	19	59	47.250728184999	0.144428693867045	346.789189723461	yes	no
M12	C8	R2	lambda	498	13	65	26.899709437819	0.41460694778378	416.899709437819	no	yes
M12	C8	R2	kappa	498	13	65	23.0490734258134	0.630169296907145	413.049073425813	no	yes
M12	C8	R2	delta	498	13	65	27.7405471998725	0.371342700613204	417.740547199872	yes	no
M3	C0	R1	lambda	499	43	35	260.44039265836	0	370.44039265836	yes	no
M3	C0	R1	kappa	499	43	35	252.431879057507	0	362.431879057507	no	no
M3	C0	R1	delta	499	43	35	328.875637525028	0	438.875637525028	yes	no
M3	C1	R1	lambda	499	42	36	270.188751466885	0	385.156493402369	yes	no
M3	C1	R1	kappa	499	42	36	231.32545342652	9.99200722162641e-16	346.293195362004	no	no
M3	C1	R1	delta	499	42	36	306.497875131663	0	421.465617067147	yes	no
M3	C2	R1	lambda	499	41	37	253.433430847354	0	373.531791503091	yes	no
M3	C2	R1	kappa	499	41	37	217.278031812104	3.48610029732299e-14	337.376392467842	no	no
M3	C2	R1	delta	499	41	37	253.505386671545	0	373.603747327282	yes	no
M3	C3	R1	lambda	499	41	37	257.055158246078	0	377.153518901815	no	no
M3	C3	R1	kappa	499	41	37	232.83591564627	2.22044604925031e-16	352.934276302008	no	no
M3	C3	R1	delta	499	41	37	292.850043620087	0	412.948404275824	yes	no
M3	C4	R1	lambda	499	40	38	246.688588301071	0	372.088588301071	no	no
M3	C4	R1	kappa	499	40	38	216.480861351868	1.63202784619898e-14	341.880861351868	no	no
M3	C4	R1	delta	499	40	38	253.025454453647	0	378.425454453647	yes	no
M3	C5	R1	lambda	499	37	41	130.372296381267	5.78334753804643e-05	272.793349012846	yes	no
M3	C5	R1	kappa	499	37	41	102.040981716503	0.0170769833826531	244.462034348082	no	no
M3	C5	R1	delta	499	37	41	161.416074261436	1.89118299909197e-08	303.837126893015	yes	no
M3	C6	R1	lambda	499	31	47	109.867376663713	0.000173528279777124	292.337964899007	yes	no
M3	C6	R1	kappa	499	31	47	80.3194497936087	0.0588030958537156	262.790038028903	no	yes
M3	C6	R1	delta	499	31	47	94.9116102957764	0.00453571866100644	277.382198531071	yes	no
M3	C7	R1	lambda	499	31	47	106.141239193487	0.000412166334842645	288.611827428781	no	no
M3	C7	R1	kappa	499	31	47	96.0131088952926	0.00363900095390712	278.483697130587	no	no
M3	C7	R1	delta	499	31	47	133.95512760052	3.27774781649914e-07	316.425715835814	yes	no
M3	C8	R1	lambda	499	25	53	91.4253319182595	0.000316380272776917	324.625331918259	no	no
M3	C8	R1	kappa	499	25	53	70.6410887952145	0.0288367844270649	303.841088795214	no	no
M3	C8	R1	delta	499	25	53	77.3920345300351	0.00776571797374515	310.592034530035	yes	no
M3	C0	R2	lambda	499	33	45	154.801123472743	4.27006463521451e-09	322.914331019913	yes	no
M3	C0	R2	kappa	499	33	45	139.832191433792	3.15571297648809e-07	307.945398980962	no	no
M3	C0	R2	delta	499	33	45	206.730505435917	2.22044604925031e-16	374.843712983087	yes	no
M3	C1	R2	lambda	499	32	46	162.700342530157	1.51196388742392e-10	337.854188684003	yes	no
M3	C1	R2	kappa	499	32	46	130.128227760864	2.05223454297077e-06	305.28207391471	no	no
M3	C1	R2	delta	499	32	46	190.554608976411	1.67643676718399e-14	365.708455130258	yes	no
M3	C2	R2	lambda	499	31	47	146.510105622255	8.50286285825064e-09	328.980693857549	yes	no
M3	C2	R2	kappa	499	31	47	119.529226459644	1.59972461581948e-05	301.999814694938	no	no
M3	C2	R2	delta	499	31	47	142.972084462857	2.43408586619864e-08	325.442672698151	yes	no
M3	C3	R2	lambda	499	31	47	150.099211599524	2.87647350383224e-09	332.569799834818	no	no
M3	C3	R2	kappa	499	31	47	131.019167907534	7.4415725548338e-07	313.489756142828	no	no
M3	C3	R2	delta	499	31	47	178.543867724835	3.17523785042795e-13	361.01445596013	yes	no
M3	C4	R2	lambda	499	30	48	139.862321594484	2.53451741816235e-08	329.942321594484	no	no
M3	C4	R2	kappa	499	30	48	118.055669660758	1.14779640002505e-05	308.135669660758	no	no
M3	C4	R2	delta	499	30	48	142.576776377802	1.12498699245123e-08	332.656776377802	yes	no
M3	C5	R2	lambda	499	27	51	67.4791017747051	0.102846663983289	282.330165604492	yes	no
M3	C5	R2	kappa	499	27	51	47.5756348729957	0.718938775880764	262.426698702783	no	yes
M3	C5	R2	delta	499	27	51	103.287762010628	6.21498022312927e-05	318.138825840416	yes	no
M3	C6	R2	lambda	499	21	57	45.4891217278479	0.328894504950924	320.757414410775	yes	no
M3	C6	R2	kappa	499	21	57	34.47449265263	0.788735464054268	309.742785335557	no	yes
M3	C6	R2	delta	499	21	57	47.2407716048033	0.267062613819615	322.50906428773	yes	no
M3	C7	R2	lambda	499	21	57	42.2419428400017	0.460516046397213	317.510235522928	no	yes
M3	C7	R2	kappa	499	21	57	41.5300920031697	0.491453378431226	316.798384686097	no	yes
M3	C7	R2	delta	499	21	57	80.4180140852396	0.000330200693977045	355.686306768166	yes	no
M3	C8	R2	lambda	499	15	63	27.395080858702	0.602458885188498	383.795080858702	no	yes
M3	C8	R2	kappa	499	15	63	24.2738155313371	0.759497281172356	380.673815531337	no	yes
M3	C8	R2	delta	499	15	63	27.8116193904293	0.58041880512593	384.211619390429	yes	no
M8	C0	R1	lambda	499	42	36	262.315201243662	0	377.282943179146	yes	no
M8	C0	R1	kappa	499	42	36	253.095693313436	0	368.06343524892	no	no
M8	C0	R1	delta	499	42	36	328.526468938517	0	443.494210874001	yes	no
M8	C1	R1	lambda	499	41	37	272.063560052188	0	392.161920707926	yes	no
M8	C1	R1	kappa	499	41	37	231.989267682443	3.33066907387547e-16	352.087628338181	no	no
M8	C1	R1	delta	499	41	37	306.148706545152	0	426.24706720089	yes	no
M8	C2	R1	lambda	499	40	38	255.308239432656	0	380.708239432656	yes	no
M8	C2	R1	kappa	499	40	38	217.941846068021	1.02140518265514e-14	343.341846068021	no	no
M8	C2	R1	delta	499	40	38	253.156218085034	0	378.556218085034	yes	no
M8	C3	R1	lambda	499	40	38	258.929966831379	0	384.329966831379	no	no
M8	C3	R1	kappa	499	40	38	233.499729902228	1.11022302462516e-16	358.899729902228	no	no
M8	C3	R1	delta	499	40	38	292.500875033576	0	417.900875033576	yes	no
M8	C4	R1	lambda	499	39	39	248.563396886372	0	379.444752818576	no	no
M8	C4	R1	kappa	499	39	39	217.144675607825	4.66293670342566e-15	348.026031540029	no	no
M8	C4	R1	delta	499	39	39	252.676285867136	0	383.55764179934	yes	no
M8	C5	R1	lambda	499	36	42	132.24710496657	1.97081613191319e-05	280.74710496657	yes	no
M8	C5	R1	kappa	499	36	42	102.704795972426	0.0101976026365336	251.204795972426	no	no
M8	C5	R1	delta	499	36	42	161.066905674925	9.13209807773541e-09	309.566905674925	yes	no
M8	C6	R1	lambda	499	30	48	111.742185249016	5.75720040544292e-05	301.822185249016	yes	no
M8	C6	R1	kappa	499	30	48	80.9832640495263	0.0368646846677156	271.063264049526	no	no
M8	C6	R1	delta	499	30	48	94.5624417092657	0.00294143473312181	284.642441709266	yes	no
M8	C7	R1	lambda	499	30	48	108.016047778789	0.000143415068582176	298.096047778789	no	no
M8	C7	R1	kappa	499	30	48	96.67692315125	0.0018871580227775	286.75692315125	no	no
M8	C7	R1	delta	499	30	48	133.60595901401	1.58347457812624e-07	323.68595901401	yes	no
M8	C8	R1	lambda	499	24	54	93.3001405035608	9.7941785344724e-05	336.300140503561	no	no
M8	C8	R1	kappa	499	24	54	71.3049030511719	0.0161235384978657	314.304903051172	no	no
M8	C8	R1	delta	499	24	54	77.0428659435244	0.00492037716901106	320.042865943524	yes	no
M8	C0	R2	lambda	499	32	46	156.675932058045	9.76195790869383e-10	331.829778211891	yes	no
M8	C0	R2	kappa	499	32	46	140.496005689721	1.16720097032008e-07	315.649851843567	no	no
M8	C0	R2	delta	499	32	46	206.381336849406	1.11022302462516e-16	381.535183003253	yes	no
M8	C1	R2	lambda	499	31	47	164.57515111546	3.10299563821559e-11	347.045739350754	yes	no
M8	C1	R2	kappa	499	31	47	130.792042016787	7.92429762475066e-07	313.262630252081	no	no
M8	C1	R2	delta	499	31	47	190.205440389901	5.99520433297585e-15	372.676028625195	yes	no
M8	C2	R2	lambda	499	30	48	148.384914207557	1.9146121355007e-09	338.464914207557	yes	no
M8	C2	R2	kappa	499	30	48	120.193040715562	6.53270052830557e-06	310.273040715562	no	no
M8	C2	R2	delta	499	30	48	142.622915876346	1.10946573039783e-08	332.702915876346	yes	no
M8	C3	R2	lambda	499	30	48	151.974020184825	6.27483953685726e-10	342.054020184825	no	no
M8	C3	R2	kappa	499	30	48	131.682982163491	2.74844046410649e-07	321.762982163491	no	no
M8	C3	R2	delta	499	30	48	178.194699138325	1.18238752122579e-13	368.274699138325	yes	no
M8	C4	R2	lambda	499	29	49	141.737130179785	5.79326897565124e-09	339.737130179785	no	no
M8	C4	R2	kappa	499	29	49	118.719483916715	4.57242236096e-06	316.719483916715	no	no
M8	C4	R2	delta	499	29	49	142.227607791291	4.98326813147543e-09	340.227607791291	yes	no
M8	C5	R2	lambda	499	26	52	69.3539103600081	0.0541162230169872	293.17999731653	yes	no
M8	C5	R2	kappa	499	26	52	48.2394491289187	0.622557135386675	272.06553608544	no	yes
M8	C5	R2	delta	499	26	52	102.938593424118	3.31550416955428e-05	326.764680380639	yes	no
M8	C6	R2	lambda	499	20	58	47.3639303131505	0.197342801800291	334.463930313151	yes	no
M8	C6	R2	kappa	499	20	58	35.1383069085476	0.688597398397496	322.238306908548	no	yes
M8	C6	R2	delta	499	20	58	46.8916030182925	0.210744124231742	333.991603018293	yes	no
M8	C7	R2	lambda	499	20	58	44.1167514253031	0.301751855951597	331.216751425303	no	yes
M8	C7	R2	kappa	499	20	58	42.1939062591271	0.37629353057409	329.293906259127	no	yes
M8	C7	R2	delta	499	20	58	80.0688454987289	0.00017302804243069	367.168845498729	yes	no
M8	C8	R2	lambda	499	14	64	29.2698894440033	0.398935991753568	401.975771796944	no	yes
M8	C8	R2	kappa	499	14	64	24.9376297872944	0.631227996254312	397.643512140236	no	yes
M8	C8	R2	delta	499	14	64	27.4624508039185	0.493186678621353	400.16833315686	yes	no
M12	C0	R1	lambda	499	41	37	257.505520728776	0	377.603881384513	yes	no
M12	C0	R1	kappa	499	41	37	250.193584030415	0	370.291944686153	no	no
M12	C0	R1	delta	499	41	37	325.77377422011	0	445.872134875848	yes	no
M12	C1	R1	lambda	499	40	38	267.253879537301	0	392.653879537301	yes	no
M12	C1	R1	kappa	499	40	38	229.087158399422	2.22044604925031e-16	354.487158399422	no	no
M12	C1	R1	delta	499	40	38	303.396011826746	0	428.796011826746	yes	no
M12	C2	R1	lambda	499	39	39	250.49855891777	0	381.379914849974	yes	no
M12	C2	R1	kappa	499	39	39	215.039736785006	9.32587340685131e-15	345.921092717209	no	no
M12	C2	R1	delta	499	39	39	250.403523366627	0	381.284879298831	yes	no
M12	C3	R1	lambda	499	39	39	254.120286316493	0	385.001642248697	no	no
M12	C3	R1	kappa	499	39	39	230.597620619189	0	361.478976551392	no	no
M12	C3	R1	delta	499	39	39	289.748180315169	0	420.629536247373	yes	no
M12	C4	R1	lambda	499	38	40	243.753716371486	0	380.305440509417	no	no
M12	C4	R1	kappa	499	38	40	214.242566324786	4.21884749357559e-15	350.794290462717	no	no
M12	C4	R1	delta	499	38	40	249.923591148729	0	386.47531528666	yes	no
M12	C5	R1	lambda	499	35	43	127.437424451684	3.30292678072386e-05	282.237424451684	yes	no
M12	C5	R1	kappa	499	35	43	99.8026866894053	0.0111625965681076	254.602686689405	no	no
M12	C5	R1	delta	499	35	43	158.314210956518	8.67091698442124e-09	313.114210956518	yes	no
M12	C6	R1	lambda	499	29	49	106.93250473413	9.72832559088532e-05	304.93250473413	yes	no
M12	C6	R1	kappa	499	29	49	78.0811547665107	0.0405098006968252	276.081154766511	no	no
M12	C6	R1	delta	499	29	49	91.8097469908589	0.00309633674720355	289.809746990859	yes	no
M12	C7	R1	lambda	499	29	49	103.206367263903	0.000240504872105918	301.206367263903	no	no
M12	C7	R1	kappa	499	29	49	93.774813868211	0.00204285969946327	291.774813868211	no	no
M12	C7	R1	delta	499	29	49	130.853264295603	1.50390641051601e-07	328.853264295603	yes	no
M12	C8	R1	lambda	499	23	55	88.4904599886749	0.000167914555306958	341.746273942163	no	no
M12	C8	R1	kappa	499	23	55	68.4027937681329	0.0176637778579838	321.658607721621	no	no
M12	C8	R1	delta	499	23	55	74.2901712251175	0.00516334019488962	327.545985178606	yes	no
M12	C0	R2	lambda	499	31	47	151.866251543158	1.67688185559456e-09	334.336839778453	yes	no
M12	C0	R2	kappa	499	31	47	137.5938964067	1.16452008924739e-07	320.064484641994	no	no
M12	C0	R2	delta	499	31	47	203.628642131	0	386.099230366294	yes	no
M12	C1	R2	lambda	499	30	48	159.765470600574	5.28782573283593e-11	349.845470600574	yes	no
M12	C1	R2	kappa	499	30	48	127.889932733766	8.01707174535871e-07	317.969932733766	no	no
M12	C1	R2	delta	499	30	48	187.452745671494	4.88498130835069e-15	377.532745671494	yes	no
M12	C2	R2	lambda	499	29	49	143.575233692671	3.28923666081948e-09	341.575233692671	yes	no
M12	C2	R2	kappa	499	29	49	117.290931432546	6.72067038620661e-06	315.290931432546	no	no
M12	C2	R2	delta	499	29	49	139.870221157939	1.0247667159291e-08	337.870221157939	yes	no
M12	C3	R2	lambda	499	29	49	147.164339669939	1.07569364526938e-09	345.164339669939	no	no
M12	C3	R2	kappa	499	29	49	128.780872880452	2.7411821490464e-07	326.780872880452	no	no
M12	C3	R2	delta	499	29	49	175.442004419918	9.76996261670138e-14	373.442004419918	yes	no
M12	C4	R2	lambda	499	28	50	136.927449664899	9.96612992132384e-09	343.177449664899	no	no
M12	C4	R2	kappa	499	28	50	115.817374633676	4.67113124091867e-06	322.067374633676	no	no
M12	C4	R2	delta	499	28	50	139.474913072885	4.53648230092085e-09	345.724913072885	yes	no
M12	C5	R2	lambda	499	25	53	64.5442298451217	0.0809654051027882	297.744229845122	yes	no
M12	C5	R2	kappa	499	25	53	45.3373398458978	0.660688231813903	278.537339845898	no	yes
M12	C5	R2	delta	499	25	53	100.185898705711	3.28680435530693e-05	333.385898705711	yes	no
M12	C6	R2	lambda	499	19	59	42.5542497982645	0.281389173833081	342.092711336726	yes	no
M12	C6	R2	kappa	499	19	59	32.2361976255321	0.732475192854997	331.774659163994	no	yes
M12	C6	R2	delta	499	19	59	44.1389082998857	0.228115552454121	343.677369838347	yes	no
M12	C7	R2	lambda	499	19	59	39.3070709104172	0.411146512096645	338.845532448879	no	yes
M12	C7	R2	kappa	499	19	59	39.2917969760881	0.41181213705392	338.83025851455	no	yes
M12	C7	R2	delta	499	19	59	77.316150780322	0.000170460803355255	376.854612318784	yes	no
M12	C8	R2	lambda	499	13	65	24.4602089291174	0.549667837571232	414.460208929117	no	yes
M12	C8	R2	kappa	499	13	65	22.0355205042555	0.686751589386556	412.035520504255	no	yes
M12	C8	R2	delta	499	13	65	24.7097560855117	0.535448438998601	414.709756085512	yes	no
M3	C0	R1	lambda	500	43	35	282.256431854806	0	392.256431854806	yes	no
M3	C0	R1	kappa	500	43	35	253.118445596075	0	363.118445596075	no	no
M3	C0	R1	delta	500	43	35	246.664252305548	0	356.664252305548	yes	no
M3	C1	R1	lambda	500	42	36	289.3810354709	0	404.348777406384	yes	no
M3	C1	R1	kappa	500	42	36	250.734933928865	0	365.702675864349	no	no
M3	C1	R1	delta	500	42	36	250.306027704063	0	365.273769639547	yes	no
M3	C2	R1	lambda	500	41	37	274.725380447098	0	394.823741102835	yes	no
M3	C2	R1	kappa	500	41	37	239.612045010171	0	359.710405665909	no	no
M3	C2	R1	delta	500	41	37	234.244360254152	1.11022302462516e-16	354.34272090989	yes	no
M3	C3	R1	lambda	500	41	37	273.411923567905	0	393.510284223643	no	no
M3	C3	R1	kappa	500	41	37	248.548273880056	0	368.646634535794	no	no
M3	C3	R1	delta	500	41	37	243.645435220937	0	363.743795876674	yes	no
M3	C4	R1	lambda	500	40	38	265.151464437376	0	390.551464437376	no	no
M3	C4	R1	kappa	500	40	38	238.137968431387	0	363.537968431387	no	no
M3	C4	R1	delta	500	40	38	232.705298177027	1.11022302462516e-16	358.105298177027	yes	no
M3	C5	R1	lambda	500	37	41	134.778110994207	2.04120904166993e-05	277.199163625786	yes	no
M3	C5	R1	kappa	500	37	41	109.383722807164	0.00472252070312984	251.804775438743	no	no
M3	C5	R1	delta	500	37	41	132.675426545261	3.37068872838797e-05	275.09647917684	yes	no
M3	C6	R1	lambda	500	31	47	115.44576496225	4.48598928042276e-05	297.916353197544	yes	no
M3	C6	R1	kappa	500	31	47	90.3543432419402	0.0108647974906564	272.824931477234	no	no
M3	C6	R1	delta	500	31	47	106.497465302952	0.00037998127469252	288.968053538246	yes	no
M3	C7	R1	lambda	500	31	47	108.88507413057	0.000218655966427672	291.355662365864	no	no
M3	C7	R1	kappa	500	31	47	95.9704898125801	0.00367038325598845	278.441078047874	no	no
M3	C7	R1	delta	500	31	47	114.033353152811	6.35821210182019e-05	296.503941388105	yes	no
M3	C8	R1	lambda	500	25	53	95.3490762077402	0.000117356454263251	328.54907620774	no	no
M3	C8	R1	kappa	500	25	53	78.6934182658281	0.00591994104355353	311.893418265828	no	no
M3	C8	R1	delta	500	25	53	94.4104577213942	0.000149290249014111	327.610457721394	yes	no
M3	C0	R2	lambda	500	33	45	160.738699292415	7.14062808881977e-10	328.851906839585	yes	no
M3	C0	R2	kappa	500	33	45	141.482693688763	1.99463916383813e-07	309.595901235933	no	no
M3	C0	R2	delta	500	33	45	147.162972709575	3.98909921761614e-08	315.276180256745	yes	no
M3	C1	R2	lambda	500	32	46	171.008774145581	1.08097975015653e-11	346.162620299427	yes	no
M3	C1	R2	kappa	500	32	46	138.98144981462	1.79292868884851e-07	314.135295968466	no	no
M3	C1	R2	delta	500	32	46	144.974883842946	3.2165013652552e-08	320.128729996792	yes	no
M3	C2	R2	lambda	500	31	47	156.493221532188	4.00870003858245e-10	338.963809767482	yes	no
M3	C2	R2	kappa	500	31	47	129.845032668267	1.0289080640824e-06	312.315620903561	no	no
M3	C2	R2	delta	500	31	47	132.839816119474	4.48279886544611e-07	315.310404354768	yes	no
M3	C3	R2	lambda	500	31	47	155.031817759865	6.31685814767025e-10	337.502405995159	no	no
M3	C3	R2	kappa	500	31	47	135.797528573575	1.94587177704264e-07	318.26811680887	no	no
M3	C3	R2	delta	500	31	47	140.512258064719	5.0060502632121e-08	322.982846300013	yes	no
M3	C4	R2	lambda	500	30	48	147.081869873761	2.85930923382693e-09	337.161869873761	no	no
M3	C4	R2	kappa	500	30	48	127.762094307589	8.30823475905795e-07	317.842094307589	no	no
M3	C4	R2	delta	500	30	48	132.017115404741	2.49835393484332e-07	322.097115404741	yes	no
M3	C5	R2	lambda	500	27	51	68.3049215782811	0.0911441715581424	283.155985408068	yes	no
M3	C5	R2	kappa	500	27	51	53.2093523551007	0.504855047656848	268.060416184888	no	yes
M3	C5	R2	delta	500	27	51	63.4669877863343	0.177247844967073	278.318051616122	yes	no
M3	C6	R2	lambda	500	21	57	47.8731323475048	0.246616471150026	323.141425030432	yes	no
M3	C6	R2	kappa	500	21	57	40.6528111982762	0.530121755072576	315.921103881203	no	yes
M3	C6	R2	delta	500	21	57	46.300136198504	0.299344650586658	321.568428881431	yes	no
M3	C7	R2	lambda	500	21	57	41.9621006688379	0.472618256651851	317.230393351765	no	yes
M3	C7	R2	kappa	500	21	57	40.2558824163694	0.547728431637203	315.524175099296	no	yes
M3	C7	R2	delta	500	21	57	50.7363470118163	0.167077430639594	326.004639694743	yes	no
M3	C8	R2	lambda	500	15	63	29.6134033071654	0.485574729173471	386.013403307165	no	yes
M3	C8	R2	kappa	500	15	63	28.8592374000463	0.525000147750165	385.259237400046	no	yes
M3	C8	R2	delta	500	15	63	36.6084729579019	0.188827086432009	393.008472957902	yes	no
M8	C0	R1	lambda	500	42	36	284.131240433785	0	399.098982369268	yes	no
M8	C0	R1	kappa	500	42	36	253.333443445258	0	368.301185380742	no	no
M8	C0	R1	delta	500	42	36	242.442618767292	0	357.410360702776	yes	no
M8	C1	R1	lambda	500	41	37	291.255844049889	0	411.354204705627	yes	no
M8	C1	R1	kappa	500	41	37	250.94993177806	0	371.048292433798	no	no
M8	C1	R1	delta	500	41	37	246.084394165807	0	366.182754821544	yes	no
M8	C2	R1	lambda	500	40	38	276.600189026087	0	402.000189026087	yes	no
M8	C2	R1	kappa	500	40	38	239.827042859366	0	365.227042859366	no	no
M8	C2	R1	delta	500	40	38	230.022726715896	2.22044604925031e-16	355.422726715896	yes	no
M8	C3	R1	lambda	500	40	38	275.286732146891	0	400.686732146891	no	no
M8	C3	R1	kappa	500	40	38	248.763271729245	0	374.163271729245	no	no
M8	C3	R1	delta	500	40	38	239.423801682681	0	364.823801682681	yes	no
M8	C4	R1	lambda	500	39	39	267.026273016361	0	397.907628948565	no	no
M8	C4	R1	kappa	500	39	39	238.352966280576	0	369.23432221278	no	no
M8	C4	R1	delta	500	39	39	228.483664638771	1.11022302462516e-16	359.365020570974	yes	no
M8	C5	R1	lambda	500	36	42	136.652919573196	6.6409849687199e-06	285.152919573196	yes	no
M8	C5	R1	kappa	500	36	42	109.598720656359	0.0028542009971062	258.098720656359	no	no
M8	C5	R1	delta	500	36	42	128.453793007005	4.8863514794939e-05	276.953793007005	yes	no
M8	C6	R1	lambda	500	30	48	117.320573541239	1.39051830077008e-05	307.400573541239	yes	no
M8	C6	R1	kappa	500	30	48	90.569341091135	0.00656835241584897	280.649341091135	no	no
M8	C6	R1	delta	500	30	48	102.275831764696	0.000550075249024506	292.355831764695	yes	no
M8	C7	R1	lambda	500	30	48	110.759882709555	7.34475176565885e-05	300.839882709555	no	no
M8	C7	R1	kappa	500	30	48	96.1854876617692	0.00209451936019778	286.265487661769	no	no
M8	C7	R1	delta	500	30	48	109.811719614555	9.27285496055141e-05	299.891719614555	yes	no
M8	C8	R1	lambda	500	24	54	97.2238847867255	3.43365103513404e-05	340.223884786725	no	no
M8	C8	R1	kappa	500	24	54	78.9084161150172	0.00326514842128478	321.908416115017	no	no
M8	C8	R1	delta	500	24	54	90.1888241831382	0.00021909964096567	333.188824183138	yes	no
M8	C0	R2	lambda	500	32	46	162.613507871394	1.55361945530785e-10	337.76735402524	yes	no
M8	C0	R2	kappa	500	32	46	141.697691537946	8.28306232492082e-08	316.851537691792	no	no
M8	C0	R2	delta	500	32	46	142.941339171319	5.79531078681583e-08	318.095185325165	yes	no
M8	C1	R2	lambda	500	31	47	172.88358272457	2.08022488124016e-12	355.354170959865	yes	no
M8	C1	R2	kappa	500	31	47	139.196447663815	7.33627827376182e-08	321.667035899109	no	no
M8	C1	R2	delta	500	31	47	140.75325030469	4.66636413953836e-08	323.223838539984	yes	no
M8	C2	R2	lambda	500	30	48	158.368030111177	8.28224155924318e-11	348.448030111177	yes	no
M8	C2	R2	kappa	500	30	48	130.060030517462	4.35758552574939e-07	320.140030517462	no	no
M8	C2	R2	delta	500	30	48	128.618182581218	6.53935232741709e-07	318.698182581218	yes	no
M8	C3	R2	lambda	500	30	48	156.906626338851	1.32110433703758e-10	346.986626338851	no	no
M8	C3	R2	kappa	500	30	48	136.012526422765	7.87907146193589e-08	326.092526422765	no	no
M8	C3	R2	delta	500	30	48	136.290624526463	7.26447378918138e-08	326.370624526463	yes	no
M8	C4	R2	lambda	500	29	49	148.956678452746	6.11920070170413e-10	346.956678452746	no	no
M8	C4	R2	kappa	500	29	49	127.977092156778	3.45358194486778e-07	325.977092156778	no	no
M8	C4	R2	delta	500	29	49	127.795481866485	3.63812295511856e-07	325.795481866485	yes	no
M8	C5	R2	lambda	500	26	52	70.1797301572703	0.0471788563065382	294.005817113792	yes	no
M8	C5	R2	kappa	500	26	52	53.4243502042959	0.419294785324228	277.250437160818	no	yes
M8	C5	R2	delta	500	26	52	59.2453542480783	0.228250313345695	283.0714412046	yes	no
M8	C6	R2	lambda	500	20	58	49.7479409264938	0.138888878258671	336.847940926494	yes	no
M8	C6	R2	kappa	500	20	58	40.8678090474709	0.432182193317741	327.967809047471	no	yes
M8	C6	R2	delta	500	20	58	42.078502660248	0.381027387396881	329.178502660248	yes	no
M8	C7	R2	lambda	500	20	58	43.8369092478231	0.312056154711188	330.936909247823	no	yes
M8	C7	R2	kappa	500	20	58	40.4708802655586	0.449473535477943	327.570880265559	no	yes
M8	C7	R2	delta	500	20	58	46.5147134735603	0.22187774119675	333.61471347356	yes	no
M8	C8	R2	lambda	500	14	64	31.4882118861507	0.295833656475125	404.194094239092	no	yes
M8	C8	R2	kappa	500	14	64	29.0742352492354	0.408769766406535	401.780117602177	no	yes
M8	C8	R2	delta	500	14	64	32.3868394196459	0.25905547090076	405.092721772587	yes	no
M12	C0	R1	lambda	500	41	37	279.321559916696	0	399.419920572434	yes	no
M12	C0	R1	kappa	500	41	37	250.571711231449	0	370.670071887186	no	no
M12	C0	R1	delta	500	41	37	241.746573558571	0	361.844934214309	yes	no
M12	C1	R1	lambda	500	40	38	286.446163532801	0	411.846163532801	yes	no
M12	C1	R1	kappa	500	40	38	248.188199564251	0	373.588199564251	no	no
M12	C1	R1	delta	500	40	38	245.388348957086	0	370.788348957086	yes	no
M12	C2	R1	lambda	500	39	39	271.790508508998	0	402.671864441202	yes	no
M12	C2	R1	kappa	500	39	39	237.065310645558	0	367.946666577761	no	no
M12	C2	R1	delta	500	39	39	229.326681507175	1.11022302462516e-16	360.208037439378	yes	no
M12	C3	R1	lambda	500	39	39	270.477051629802	0	401.358407562006	no	no
M12	C3	R1	kappa	500	39	39	246.001539515441	0	376.882895447645	no	no
M12	C3	R1	delta	500	39	39	238.72775647396	0	369.609112406163	yes	no
M12	C4	R1	lambda	500	38	40	262.216592499273	0	398.768316637204	no	no
M12	C4	R1	kappa	500	38	40	235.591234066772	0	372.142958204703	no	no
M12	C4	R1	delta	500	38	40	227.78761943005	0	364.339343567981	yes	no
M12	C5	R1	lambda	500	35	43	131.843239056107	1.1208398532303e-05	286.643239056107	yes	no
M12	C5	R1	kappa	500	35	43	106.83698844255	0.0030251999686749	261.63698844255	no	no
M12	C5	R1	delta	500	35	43	127.757747798284	3.05708746706213e-05	282.557747798284	yes	no
M12	C6	R1	lambda	500	29	49	112.510893024151	2.37019233323421e-05	310.510893024151	yes	no
M12	C6	R1	kappa	500	29	49	87.8076088773264	0.00697498436925181	285.807608877326	no	no
M12	C6	R1	delta	500	29	49	101.579786555975	0.00035343069498972	299.579786555975	yes	no
M12	C7	R1	lambda	500	29	49	105.950202192467	0.000123879225501056	303.950202192467	no	no
M12	C7	R1	kappa	500	29	49	93.423755447965	0.0022021744335764	291.423755447965	no	no
M12	C7	R1	delta	500	29	49	109.115674405834	5.64229615623857e-05	307.115674405834	yes	no
M12	C8	R1	lambda	500	23	55	92.4142042696372	5.91607862778787e-05	345.670018223126	no	no
M12	C8	R1	kappa	500	23	55	76.1466839012131	0.00341615251598637	329.402497854701	no	no
M12	C8	R1	delta	500	23	55	89.4927789744173	0.000129094540557317	342.748592927906	yes	no
M12	C0	R2	lambda	500	31	47	157.803827354305	2.66051292108216e-10	340.274415589599	yes	no
M12	C0	R2	kappa	500	31	47	138.935959324137	7.91052855442231e-08	321.406547559431	no	no
M12	C0	R2	delta	500	31	47	142.245293962598	3.01472055097562e-08	324.715882197892	yes	no
M12	C1	R2	lambda	500	30	48	168.073902207482	3.5171865420125e-12	358.153902207482	yes	no
M12	C1	R2	kappa	500	30	48	136.434715450006	6.96481969875151e-08	326.514715450006	no	no
M12	C1	R2	delta	500	30	48	140.057205095969	2.39175608207631e-08	330.137205095969	yes	no
M12	C2	R2	lambda	500	29	49	153.558349594089	1.41294198563457e-10	351.558349594089	yes	no
M12	C2	R2	kappa	500	29	49	127.298298303653	4.19422100828015e-07	325.298298303653	no	no
M12	C2	R2	delta	500	29	49	127.922137372497	3.50843296637038e-07	325.922137372497	yes	no
M12	C3	R2	lambda	500	29	49	152.096945821762	2.25654162022693e-10	350.096945821762	no	no
M12	C3	R2	kappa	500	29	49	133.25079420896	7.4479908573899e-08	331.25079420896	no	no
M12	C3	R2	delta	500	29	49	135.594579317742	3.71641183383176e-08	333.594579317742	yes	no
M12	C4	R2	lambda	500	28	50	144.146997935658	1.04788888677376e-09	350.396997935658	no	no
M12	C4	R2	kappa	500	28	50	125.215359942974	3.29978270041664e-07	331.465359942974	no	no
M12	C4	R2	delta	500	28	50	127.099436657764	1.90560149770924e-07	333.349436657764	yes	no
M12	C5	R2	lambda	500	25	53	65.3700496401819	0.0710490631484113	298.570049640182	yes	no
M12	C5	R2	kappa	500	25	53	50.6626179904869	0.447243802293664	283.862617990487	no	yes
M12	C5	R2	delta	500	25	53	58.5493090393574	0.190411034479685	291.749309039357	yes	no
M12	C6	R2	lambda	500	19	59	44.9382604094056	0.203980228594483	344.476721947867	yes	no
M12	C6	R2	kappa	500	19	59	38.1060768336623	0.464658082241814	337.644538372124	no	yes
M12	C6	R2	delta	500	19	59	41.3824574515271	0.325251729414359	340.920918989989	yes	no
M12	C7	R2	lambda	500	19	59	39.0272287307349	0.423408047398597	338.565690269196	no	yes
M12	C7	R2	kappa	500	19	59	37.7091480517544	0.482784419955869	337.247609590216	no	yes
M12	C7	R2	delta	500	19	59	45.8186682648394	0.179529710739329	345.357129803301	yes	no
M12	C8	R2	lambda	500	13	65	26.6785313690624	0.426337558361286	416.678531369062	no	yes
M12	C8	R2	kappa	500	13	65	26.3125030354312	0.446034195838847	416.312503035431	no	yes
M12	C8	R2	delta	500	13	65	31.690794210925	0.203543430260252	421.690794210925	yes	no
M3	C0	R1	lambda	501	43	35	252.214999101399	0	362.214999101399	no	no
M3	C0	R1	kappa	501	43	35	240.949532935306	1.11022302462516e-16	350.949532935306	no	no
M3	C0	R1	delta	501	43	35	390.153647006328	0	500.153647006328	yes	no
M3	C1	R1	lambda	501	42	36	276.452136564367	0	391.419878499851	no	no
M3	C1	R1	kappa	501	42	36	242.823904350074	0	357.791646285558	no	no
M3	C1	R1	delta	501	42	36	398.603712612767	0	513.57145454825	yes	no
M3	C2	R1	lambda	501	41	37	262.427923217843	0	382.52628387358	no	no
M3	C2	R1	kappa	501	41	37	230.535543796243	4.44089209850063e-16	350.633904451981	no	no
M3	C2	R1	delta	501	41	37	301.086269523881	0	421.184630179619	yes	no
M3	C3	R1	lambda	501	41	37	266.344616971978	0	386.442977627715	no	no
M3	C3	R1	kappa	501	41	37	241.770524209977	0	361.868884865715	no	no
M3	C3	R1	delta	501	41	37	330.746955687452	0	450.84531634319	yes	no
M3	C4	R1	lambda	501	40	38	257.17822318006	0	382.57822318006	no	no
M3	C4	R1	kappa	501	40	38	229.213129641862	2.22044604925031e-16	354.613129641862	no	no
M3	C4	R1	delta	501	40	38	292.753566986114	0	418.153566986114	yes	no
M3	C5	R1	lambda	501	37	41	129.042791896429	7.86146928871689e-05	271.463844528008	no	no
M3	C5	R1	kappa	501	37	41	111.883072033271	0.00295055343014261	254.30412466485	no	no
M3	C5	R1	delta	501	37	41	324.148967353244	0	466.570019984823	yes	no
M3	C6	R1	lambda	501	31	47	109.148998521753	0.000205532982535783	291.619586757047	no	no
M3	C6	R1	kappa	501	31	47	90.6438910181672	0.0102974299433473	273.114479253461	no	no
M3	C6	R1	delta	501	31	47	149.868348897048	3.08569880758114e-09	332.338937132342	yes	no
M3	C7	R1	lambda	501	31	47	107.43201832008	0.000306554443798124	289.902606555375	no	no
M3	C7	R1	kappa	501	31	47	100.115208265551	0.00155546413193719	282.585796500845	no	no
M3	C7	R1	delta	501	31	47	181.082368562027	1.35447209004269e-13	363.552956797321	yes	no
M3	C8	R1	lambda	501	25	53	92.2012979542797	0.000260827694559262	325.40129795428	no	no
M3	C8	R1	kappa	501	25	53	80.3627997605374	0.00414545008229061	313.562799760537	no	no
M3	C8	R1	delta	501	25	53	120.65909055157	8.95944183287867e-08	353.85909055157	yes	no
M3	C0	R2	lambda	501	33	45	150.244813519738	1.63448061751836e-08	318.358021066908	no	no
M3	C0	R2	kappa	501	33	45	128.718809480793	6.18458704604308e-06	296.832017027962	no	no
M3	C0	R2	delta	501	33	45	210.472583497525	0	378.585791044695	yes	no
M3	C1	R2	lambda	501	32	46	156.508516719259	1.02750152830566e-09	331.662362873106	no	no
M3	C1	R2	kappa	501	32	46	127.071614982129	4.62000348777636e-06	302.225461135975	no	no
M3	C1	R2	delta	501	32	46	209.745248508931	0	384.899094662777	yes	no
M3	C2	R2	lambda	501	31	47	143.588034119673	2.02929757442405e-08	326.058622354967	no	no
M3	C2	R2	kappa	501	31	47	118.409155200411	2.12963770299668e-05	300.879743435705	no	no
M3	C2	R2	delta	501	31	47	139.804107973623	6.15117895508277e-08	322.274696208917	yes	no
M3	C3	R2	lambda	501	31	47	146.145088080217	9.48479950135805e-09	328.615676315511	no	no
M3	C3	R2	kappa	501	31	47	127.131298734425	2.15662120595095e-06	309.601886969719	no	no
M3	C3	R2	delta	501	31	47	161.477164098178	8.34537994265361e-11	343.947752333472	yes	no
M3	C4	R2	lambda	501	30	48	137.37019626758	5.29441678276399e-08	327.45019626758	no	no
M3	C4	R2	kappa	501	30	48	116.678047637132	1.64295309635909e-05	306.758047637132	no	no
M3	C4	R2	delta	501	30	48	135.058657816866	1.0401027494833e-07	325.138657816866	yes	no
M3	C5	R2	lambda	501	27	51	64.8999083765281	0.147143188193612	279.750972206315	no	yes
M3	C5	R2	kappa	501	27	51	49.9995440964657	0.629403226546273	264.850607926253	no	yes
M3	C5	R2	delta	501	27	51	132.488783160214	1.53003566483179e-08	347.339846990001	yes	no
M3	C6	R2	lambda	501	21	57	44.9237015875723	0.350379361465709	320.191994270499	no	yes
M3	C6	R2	kappa	501	21	57	36.4014561744043	0.714527986925107	311.669748857331	no	yes
M3	C6	R2	delta	501	21	57	45.0069092859313	0.347174073391636	320.275201968858	yes	no
M3	C7	R2	lambda	501	21	57	42.9298912243379	0.431165211081941	318.198183907265	no	yes
M3	C7	R2	kappa	501	21	57	40.4195080275673	0.54046581381549	315.687800710494	no	yes
M3	C7	R2	delta	501	21	57	60.7267663288447	0.0306969817889022	335.995059011772	yes	no
M3	C8	R2	lambda	501	15	63	28.267181946049	0.556280512831935	384.667181946049	no	yes
M3	C8	R2	kappa	501	15	63	25.8490621654307	0.682812999963631	382.249062165431	no	yes
M3	C8	R2	delta	501	15	63	26.1233681618026	0.668819758569547	382.523368161803	yes	no
M8	C0	R1	lambda	501	42	36	254.089807678073	0	369.057549613557	no	no
M8	C0	R1	kappa	501	42	36	242.627063093616	0	357.5948050291	no	no
M8	C0	R1	delta	501	42	36	389.481208982332	0	504.448950917816	yes	no
M8	C1	R1	lambda	501	41	37	278.326945141037	0	398.425305796775	no	no
M8	C1	R1	kappa	501	41	37	244.501434508448	0	364.599795164185	no	no
M8	C1	R1	delta	501	41	37	397.93127458877	0	518.029635244508	yes	no
M8	C2	R1	lambda	501	40	38	264.302731794513	0	389.702731794513	no	no
M8	C2	R1	kappa	501	40	38	232.213073954284	1.11022302462516e-16	357.613073954284	no	no
M8	C2	R1	delta	501	40	38	300.413831499885	0	425.813831499885	yes	no
M8	C3	R1	lambda	501	40	38	268.219425548649	0	393.619425548649	no	no
M8	C3	R1	kappa	501	40	38	243.448054367805	0	368.848054367805	no	no
M8	C3	R1	delta	501	40	38	330.074517663456	0	455.474517663456	yes	no
M8	C4	R1	lambda	501	39	39	259.053031756732	0	389.934387688935	no	no
M8	C4	R1	kappa	501	39	39	230.89065979969	0	361.772015731894	no	no
M8	C4	R1	delta	501	39	39	292.081128962117	0	422.962484894321	yes	no
M8	C5	R1	lambda	501	36	42	130.917600473099	2.71766947710361e-05	279.417600473099	no	no
M8	C5	R1	kappa	501	36	42	113.560602191645	0.00129876668051609	262.060602191645	no	no
M8	C5	R1	delta	501	36	42	323.476529329248	0	471.976529329248	yes	no
M8	C6	R1	lambda	501	30	48	111.023807098424	6.88094183802779e-05	301.103807098424	no	no
M8	C6	R1	kappa	501	30	48	92.3214211762081	0.0046436782998569	282.401421176208	no	no
M8	C6	R1	delta	501	30	48	149.195910873052	1.49007284289127e-09	339.275910873052	yes	no
M8	C7	R1	lambda	501	30	48	109.306826896752	0.000104899818902604	299.386826896752	no	no
M8	C7	R1	kappa	501	30	48	101.792738423379	0.000613747671507014	291.872738423379	no	no
M8	C7	R1	delta	501	30	48	180.40993053803	5.56221735337203e-14	370.48993053803	yes	no
M8	C8	R1	lambda	501	24	54	94.0761065309515	7.98312115040112e-05	337.076106530952	no	no
M8	C8	R1	kappa	501	24	54	82.0403299183654	0.001600186402818	325.040329918365	no	no
M8	C8	R1	delta	501	24	54	119.986652527573	4.28932468432563e-08	362.986652527573	yes	no
M8	C0	R2	lambda	501	32	46	152.119622096412	3.8873250174376e-09	327.273468250258	no	no
M8	C0	R2	kappa	501	32	46	130.396339639102	1.90977053338148e-06	305.550185792949	no	no
M8	C0	R2	delta	501	32	46	209.800145473529	0	384.953991627375	yes	no
M8	C1	R2	lambda	501	31	47	158.383325295929	2.21804352662502e-10	340.853913531224	no	no
M8	C1	R2	kappa	501	31	47	128.749145140503	1.38936444316062e-06	311.219733375797	no	no
M8	C1	R2	delta	501	31	47	209.072810484935	0	391.543398720229	yes	no
M8	C2	R2	lambda	501	30	48	145.462842696344	4.69216199228129e-09	335.542842696344	no	no
M8	C2	R2	kappa	501	30	48	120.086685358452	6.7198639663868e-06	310.166685358452	no	no
M8	C2	R2	delta	501	30	48	139.131669949627	3.14838440873544e-08	329.211669949627	yes	no
M8	C3	R2	lambda	501	30	48	148.019896656888	2.14272721787978e-09	338.099896656888	no	no
M8	C3	R2	kappa	501	30	48	128.808828892253	6.19882261965188e-07	318.888828892253	no	no
M8	C3	R2	delta	501	30	48	160.804726074182	3.78231890252323e-11	350.884726074182	yes	no
M8	C4	R2	lambda	501	29	49	139.245004844252	1.2391502601794e-08	337.245004844252	no	no
M8	C4	R2	kappa	501	29	49	118.35557779496	5.04558167591096e-06	316.35557779496	no	no
M8	C4	R2	delta	501	29	49	134.38621979287	5.32369357486573e-08	332.38621979287	yes	no
M8	C5	R2	lambda	501	26	52	66.7747169531981	0.0815655819981774	290.60080390972	no	yes
M8	C5	R2	kappa	501	26	52	51.6770742548397	0.486544651703528	275.503161211361	no	yes
M8	C5	R2	delta	501	26	52	131.816345136218	7.25122806244372e-09	355.642432092739	yes	no
M8	C6	R2	lambda	501	20	58	46.7985101642431	0.213457804334699	333.898510164243	no	yes
M8	C6	R2	kappa	501	20	58	38.0789863324451	0.55700869755928	325.178986332445	no	yes
M8	C6	R2	delta	501	20	58	44.3344712619348	0.29387173371234	331.434471261935	yes	no
M8	C7	R2	lambda	501	20	58	44.8046998010097	0.277269416983833	331.90469980101	no	yes
M8	C7	R2	kappa	501	20	58	42.0970381853952	0.380265256514197	329.197038185395	no	yes
M8	C7	R2	delta	501	20	58	60.0543283048482	0.021631806219909	347.154328304848	yes	no
M8	C8	R2	lambda	501	14	64	30.1419905227209	0.356462563070349	402.847872875662	no	yes
M8	C8	R2	kappa	501	14	64	27.5265923232586	0.489733027753016	400.2324746762	no	yes
M8	C8	R2	delta	501	14	64	25.4509301378061	0.60319743031114	398.156812490747	yes	no
M12	C0	R1	lambda	501	41	37	249.280127162228	0	369.378487817965	no	no
M12	C0	R1	kappa	501	41	37	238.882666113606	0	358.981026769344	no	no
M12	C0	R1	delta	501	41	37	388.280966974902	0	508.379327630639	yes	no
M12	C1	R1	lambda	501	40	38	273.517264625192	0	398.917264625192	no	no
M12	C1	R1	kappa	501	40	38	240.757037528438	0	366.157037528438	no	no
M12	C1	R1	delta	501	40	38	396.73103258134	0	522.13103258134	yes	no
M12	C2	R1	lambda	501	39	39	259.493051278668	0	390.374407210871	no	no
M12	C2	R1	kappa	501	39	39	228.468676974608	1.11022302462516e-16	359.350032906811	no	no
M12	C2	R1	delta	501	39	39	299.213589492455	0	430.094945424658	yes	no
M12	C3	R1	lambda	501	39	39	263.409745032804	0	394.291100965007	no	no
M12	C3	R1	kappa	501	39	39	239.703657388231	0	370.585013320434	no	no
M12	C3	R1	delta	501	39	39	328.874275656026	0	459.755631588229	yes	no
M12	C4	R1	lambda	501	38	40	254.243351240886	0	390.795075378817	no	no
M12	C4	R1	kappa	501	38	40	227.146262820116	1.11022302462516e-16	363.697986958047	no	no
M12	C4	R1	delta	501	38	40	290.880886954687	0	427.432611092618	yes	no
M12	C5	R1	lambda	501	35	43	126.107919957254	4.54360938995091e-05	280.907919957254	no	no
M12	C5	R1	kappa	501	35	43	109.816205211635	0.00167269411347148	264.616205211635	no	no
M12	C5	R1	delta	501	35	43	322.276287321817	0	477.076287321817	yes	no
M12	C6	R1	lambda	501	29	49	106.214126582578	0.000116115448866583	304.214126582578	no	no
M12	C6	R1	kappa	501	29	49	88.5770241965316	0.00598913372835885	286.577024196532	no	no
M12	C6	R1	delta	501	29	49	147.995668865622	8.28447643819175e-10	345.995668865622	yes	no
M12	C7	R1	lambda	501	29	49	104.497146380906	0.000176409445269643	302.497146380906	no	no
M12	C7	R1	kappa	501	29	49	98.0483414438048	0.000797172721216821	296.048341443805	no	no
M12	C7	R1	delta	501	29	49	179.2096885306	2.66453525910038e-14	377.2096885306	yes	no
M12	C8	R1	lambda	501	23	55	89.2664260151058	0.000137021342616173	342.522239968594	no	no
M12	C8	R1	kappa	501	23	55	78.2959329387909	0.00208813596799895	331.551746892279	no	no
M12	C8	R1	delta	501	23	55	118.786410520143	2.35484487465243e-08	372.042224473632	yes	no
M12	C0	R2	lambda	501	31	47	147.309941580567	6.68799993164271e-09	329.780529815861	no	no
M12	C0	R2	kappa	501	31	47	126.651942659093	2.45459109193824e-06	309.122530894387	no	no
M12	C0	R2	delta	501	31	47	208.599903466099	0	391.070491701393	yes	no
M12	C1	R2	lambda	501	30	48	153.573644780084	3.79758224866578e-10	343.653644780084	no	no
M12	C1	R2	kappa	501	30	48	125.004748160494	1.78147906737536e-06	315.084748160494	no	no
M12	C1	R2	delta	501	30	48	207.872568477505	0	397.952568477504	yes	no
M12	C2	R2	lambda	501	29	49	140.653162180498	8.07217481746392e-09	338.653162180498	no	no
M12	C2	R2	kappa	501	29	49	116.342288378775	8.66104579422267e-06	314.342288378775	no	no
M12	C2	R2	delta	501	29	49	137.931427942196	1.84373243339309e-08	335.931427942196	yes	no
M12	C3	R2	lambda	501	29	49	143.210216141043	3.68183494803276e-09	341.210216141043	no	no
M12	C3	R2	kappa	501	29	49	125.064431912678	7.90767225034017e-07	323.064431912678	no	no
M12	C3	R2	delta	501	29	49	159.604484066752	1.98613347990317e-11	357.604484066752	yes	no
M12	C4	R2	lambda	501	28	50	134.435324328406	2.13403851256899e-08	340.685324328406	no	no
M12	C4	R2	kappa	501	28	50	114.611180815385	6.48917648238267e-06	320.861180815385	no	no
M12	C4	R2	delta	501	28	50	133.185977785439	3.11569903210795e-08	339.435977785439	yes	no
M12	C5	R2	lambda	501	25	53	61.965036437353	0.11939797454179	295.165036437353	no	yes
M12	C5	R2	kappa	501	25	53	47.93267727483	0.556732871716358	281.13267727483	no	yes
M12	C5	R2	delta	501	25	53	130.616103128788	3.95222632398884e-09	363.816103128788	yes	no
M12	C6	R2	lambda	501	19	59	41.9888296483972	0.302097780720747	341.527291186859	no	yes
M12	C6	R2	kappa	501	19	59	34.3345893527686	0.639674700307818	333.87305089123	no	yes
M12	C6	R2	delta	501	19	59	43.1342292545046	0.261063904781258	342.672690792966	yes	no
M12	C7	R2	lambda	501	19	59	39.995019285164	0.38163214571655	339.533480823625	no	yes
M12	C7	R2	kappa	501	19	59	38.3526412058208	0.453495794042463	337.891102744282	no	yes
M12	C7	R2	delta	501	19	59	58.854086297418	0.0165746866363602	358.39254783588	yes	no
M12	C8	R2	lambda	501	13	65	25.3323100068751	0.500233000050147	415.332310006875	no	yes
M12	C8	R2	kappa	501	13	65	23.7821953436841	0.588418120230497	413.782195343684	no	yes
M12	C8	R2	delta	501	13	65	24.2506881303759	0.561633020390768	414.250688130376	yes	no
M3	C0	R1	lambda	502	43	35	291.012288618265	0	401.012288618265	yes	no
M3	C0	R1	kappa	502	43	35	252.392571127373	0	362.392571127373	no	no
M3	C0	R1	delta	502	43	35	275.39576744629	0	385.39576744629	yes	no
M3	C1	R1	lambda	502	42	36	300.820558625328	0	415.788300560812	yes	no
M3	C1	R1	kappa	502	42	36	248.905200393669	0	363.872942329153	no	no
M3	C1	R1	delta	502	42	36	280.697598469185	0	395.665340404669	yes	no
M3	C2	R1	lambda	502	41	37	272.640465315616	0	392.738825971353	yes	no
M3	C2	R1	kappa	502	41	37	236.370335182304	1.11022302462516e-16	356.468695838041	no	no
M3	C2	R1	delta	502	41	37	249.266950675668	0	369.365311331406	yes	no
M3	C3	R1	lambda	502	41	37	270.20990444285	0	390.308265098588	no	no
M3	C3	R1	kappa	502	41	37	246.416679025061	0	366.515039680798	no	no
M3	C3	R1	delta	502	41	37	265.566686236916	0	385.665046892654	yes	no
M3	C4	R1	lambda	502	40	38	263.511393080279	0	388.911393080279	no	no
M3	C4	R1	kappa	502	40	38	234.898398551849	0	360.298398551849	no	no
M3	C4	R1	delta	502	40	38	246.911438497058	0	372.311438497058	yes	no
M3	C5	R1	lambda	502	37	41	140.641212048053	4.83395073780368e-06	283.062264679632	yes	no
M3	C5	R1	kappa	502	37	41	104.055983383142	0.0121808792585406	246.477036014721	no	no
M3	C5	R1	delta	502	37	41	147.872961101546	7.55376357131077e-07	290.294013733125	yes	no
M3	C6	R1	lambda	502	31	47	108.83529001519	0.000221219780360049	291.305878250484	yes	no
M3	C6	R1	kappa	502	31	47	82.4217034899555	0.0424825178426395	264.89229172525	no	no
M3	C6	R1	delta	502	31	47	103.647654710482	0.000721979549755281	286.118242945777	yes	no
M3	C7	R1	lambda	502	31	47	101.347202825313	0.0011944891144573	283.817791060607	no	no
M3	C7	R1	kappa	502	31	47	91.4915793828644	0.00878802377881494	273.962167618159	no	no
M3	C7	R1	delta	502	31	47	115.969827964583	3.93730779466583e-05	298.440416199877	yes	no
M3	C8	R1	lambda	502	25	53	90.1048781214165	0.000437883235410275	323.304878121416	no	no
M3	C8	R1	kappa	502	25	53	72.3470580054251	0.0210307825260514	305.547058005425	no	no
M3	C8	R1	delta	502	25	53	88.1840281786591	0.000696809724390568	321.384028178659	yes	no
M3	C0	R2	lambda	502	33	45	175.576734756015	6.86251055981302e-12	343.689942303185	yes	no
M3	C0	R2	kappa	502	33	45	138.079414589961	5.11317594598104e-07	306.192622137131	no	no
M3	C0	R2	delta	502	33	45	160.411302513997	7.88942022822425e-10	328.524510061166	yes	no
M3	C1	R2	lambda	502	32	46	189.964443121868	2.04281036531029e-14	365.118289275714	yes	no
M3	C1	R2	kappa	502	32	46	138.195907128084	2.23698038870346e-07	313.34975328193	no	no
M3	C1	R2	delta	502	32	46	158.395286997391	5.75752001630292e-10	333.549133151237	yes	no
M3	C2	R2	lambda	502	31	47	161.354111788574	8.67799165860106e-11	343.824700023868	yes	no
M3	C2	R2	kappa	502	31	47	128.727432574203	1.39762842865654e-06	311.198020809497	no	no
M3	C2	R2	delta	502	31	47	132.274045812094	5.25047045618621e-07	314.744634047388	yes	no
M3	C3	R2	lambda	502	31	47	159.921506154565	1.36611832957101e-10	342.392094389859	no	no
M3	C3	R2	kappa	502	31	47	135.497565690539	2.11904042202171e-07	317.968153925833	no	no
M3	C3	R2	delta	502	31	47	147.437475434654	6.43630926333572e-09	329.908063669948	yes	no
M3	C4	R2	lambda	502	30	48	153.171055521202	4.31042646020785e-10	343.251055521202	no	no
M3	C4	R2	kappa	502	30	48	126.889610104553	1.05908791925291e-06	316.969610104553	no	no
M3	C4	R2	delta	502	30	48	130.925636486762	3.40969446677164e-07	321.005636486762	yes	no
M3	C5	R2	lambda	502	27	51	79.4794322092929	0.0136031443078255	294.33049603908	yes	no
M3	C5	R2	kappa	502	27	51	48.4095394493522	0.688972161110997	263.260603279139	no	yes
M3	C5	R2	delta	502	27	51	73.050587117175	0.0430958574760884	287.901650946962	yes	no
M3	C6	R2	lambda	502	21	57	45.4842508568563	0.329076571291151	320.752543539783	yes	no
M3	C6	R2	kappa	502	21	57	35.2887939717599	0.758509223891142	310.557086654687	no	yes
M3	C6	R2	delta	502	21	57	41.0737666459948	0.511511193376545	316.342059328922	yes	no
M3	C7	R2	lambda	502	21	57	38.1196164442612	0.641988962153456	313.387909127188	no	yes
M3	C7	R2	kappa	502	21	57	36.721865913468	0.701370224606922	311.990158596395	no	yes
M3	C7	R2	delta	502	21	57	50.6876311204581	0.168252762925396	325.955923803385	yes	no
M3	C8	R2	lambda	502	15	63	26.3953911851986	0.654806075483893	382.795391185199	no	yes
M3	C8	R2	kappa	502	15	63	24.8437730394433	0.732588082133549	381.243773039443	no	yes
M3	C8	R2	delta	502	15	63	28.0990417064826	0.565188192744034	384.499041706483	yes	no
M8	C0	R1	lambda	502	42	36	292.887097194431	0	407.854839129915	yes	no
M8	C0	R1	kappa	502	42	36	252.902297576459	0	367.870039511943	no	no
M8	C0	R1	delta	502	42	36	272.550548900603	0	387.518290836087	yes	no
M8	C1	R1	lambda	502	41	37	302.695367201491	0	422.793727857229	yes	no
M8	C1	R1	kappa	502	41	37	249.41492684276	0	369.513287498497	no	no
M8	C1	R1	delta	502	41	37	277.852379923497	0	397.950740579235	yes	no
M8	C2	R1	lambda	502	40	38	274.515273891779	0	399.915273891779	yes	no
M8	C2	R1	kappa	502	40	38	236.880061631394	0	362.280061631394	no	no
M8	C2	R1	delta	502	40	38	246.421732129981	0	371.821732129981	yes	no
M8	C3	R1	lambda	502	40	38	272.084713019019	0	397.484713019019	no	no
M8	C3	R1	kappa	502	40	38	246.926405474186	0	372.326405474186	no	no
M8	C3	R1	delta	502	40	38	262.721467691228	0	388.121467691228	yes	no
M8	C4	R1	lambda	502	39	39	265.386201656447	0	396.267557588651	no	no
M8	C4	R1	kappa	502	39	39	235.408125000974	0	366.289480933178	no	no
M8	C4	R1	delta	502	39	39	244.066219951371	0	374.947575883574	yes	no
M8	C5	R1	lambda	502	36	42	142.516020624217	1.4825978219557e-06	291.016020624217	yes	no
M8	C5	R1	kappa	502	36	42	104.565709832233	0.00732343891678533	253.065709832233	no	no
M8	C5	R1	delta	502	36	42	145.027742555859	7.66664650542204e-07	293.527742555859	yes	no
M8	C6	R1	lambda	502	30	48	110.710098591353	7.43555852884548e-05	300.790098591353	yes	no
M8	C6	R1	kappa	502	30	48	82.9314299390464	0.0266177725367592	273.011429939046	no	no
M8	C6	R1	delta	502	30	48	100.802436164795	0.00076684634651214	290.882436164795	yes	no
M8	C7	R1	lambda	502	30	48	103.222011401482	0.000443131765780702	293.302011401482	no	no
M8	C7	R1	kappa	502	30	48	92.0013058319894	0.00495076231139113	282.081305831989	no	no
M8	C7	R1	delta	502	30	48	113.124609418895	4.07254846017668e-05	303.204609418895	yes	no
M8	C8	R1	lambda	502	24	54	91.9796866975853	0.000138239188670508	334.979686697585	no	no
M8	C8	R1	kappa	502	24	54	72.8567844545501	0.011832359792036	315.85678445455	no	no
M8	C8	R1	delta	502	24	54	85.3388096329716	0.000731509572702849	328.338809632972	yes	no
M8	C0	R2	lambda	502	32	46	177.451543332181	1.33126842882803e-12	352.605389486027	yes	no
M8	C0	R2	kappa	502	32	46	138.589141039046	2.00265750649464e-07	313.742987192892	no	no
M8	C0	R2	delta	502	32	46	157.566083968309	7.43040073913903e-10	332.719930122155	yes	no
M8	C1	R2	lambda	502	31	47	191.839251698031	3.44169137633799e-15	374.309839933325	yes	no
M8	C1	R2	kappa	502	31	47	138.705633577175	8.45492018619609e-08	321.176221812469	no	no
M8	C1	R2	delta	502	31	47	155.550068451703	5.37759947683014e-10	338.020656686998	yes	no
M8	C2	R2	lambda	502	30	48	163.228920364737	1.72335479220465e-11	353.308920364737	yes	no
M8	C2	R2	kappa	502	30	48	129.237159023294	5.49583964448708e-07	319.317159023294	no	no
M8	C2	R2	delta	502	30	48	129.428827266406	5.20715161433927e-07	319.508827266406	yes	no
M8	C3	R2	lambda	502	30	48	161.796314730733	2.74438249903142e-11	351.876314730733	no	no
M8	C3	R2	kappa	502	30	48	136.007292139664	7.89111593846314e-08	326.087292139664	no	no
M8	C3	R2	delta	502	30	48	144.592256888966	6.11554040741424e-09	334.672256888966	yes	no
M8	C4	R2	lambda	502	29	49	155.045864097371	8.75175487635715e-11	353.045864097371	no	no
M8	C4	R2	kappa	502	29	49	127.399336553678	4.07484896824961e-07	325.399336553678	no	no
M8	C4	R2	delta	502	29	49	128.080417941074	3.35271876039656e-07	326.080417941074	yes	no
M8	C5	R2	lambda	502	26	52	81.3542407854562	0.0057243866214427	305.180327741978	yes	no
M8	C5	R2	kappa	502	26	52	48.919265898443	0.595808586419219	272.745352854965	no	yes
M8	C5	R2	delta	502	26	52	70.2053685714874	0.0469762640919099	294.031455528009	yes	no
M8	C6	R2	lambda	502	20	58	47.3590594330196	0.197477877616103	334.45905943302	yes	no
M8	C6	R2	kappa	502	20	58	35.7985204208507	0.659823005368989	322.898520420851	no	yes
M8	C6	R2	delta	502	20	58	38.2285481003072	0.55019556908272	325.328548100307	yes	no
M8	C7	R2	lambda	502	20	58	39.99442502043	0.470504911621066	327.09442502043	no	yes
M8	C7	R2	kappa	502	20	58	37.231592362593	0.595571502458443	324.331592362593	no	yes
M8	C7	R2	delta	502	20	58	47.8424125747705	0.184390014325095	334.942412574771	yes	no
M8	C8	R2	lambda	502	14	64	28.2701997613674	0.450200165654473	400.976082114309	no	yes
M8	C8	R2	kappa	502	14	64	25.3534994885683	0.608534484829192	398.059381841509	no	yes
M8	C8	R2	delta	502	14	64	25.253823160795	0.613987687955188	397.959705513736	yes	no
M12	C0	R1	lambda	502	41	37	288.077416675919	0	408.175777331657	yes	no
M12	C0	R1	kappa	502	41	37	250.256396520896	0	370.354757176634	no	no
M12	C0	R1	delta	502	41	37	271.832682574375	0	391.931043230112	yes	no
M12	C1	R1	lambda	502	40	38	297.885686682979	0	423.285686682979	yes	no
M12	C1	R1	kappa	502	40	38	246.769025787197	0	372.169025787197	no	no
M12	C1	R1	delta	502	40	38	277.134513597269	0	402.534513597269	yes	no
M12	C2	R1	lambda	502	39	39	269.705593373267	0	400.58694930547	yes	no
M12	C2	R1	kappa	502	39	39	234.234160575832	0	365.115516508035	no	no
M12	C2	R1	delta	502	39	39	245.703865803753	0	376.585221735956	yes	no
M12	C3	R1	lambda	502	39	39	267.275032500507	0	398.15638843271	no	no
M12	C3	R1	kappa	502	39	39	244.280504418605	0	375.161860350808	no	no
M12	C3	R1	delta	502	39	39	262.003601365	0	392.884957297204	yes	no
M12	C4	R1	lambda	502	38	40	260.576521137935	0	397.128245275866	no	no
M12	C4	R1	kappa	502	38	40	232.762223945393	0	369.313948083324	no	no
M12	C4	R1	delta	502	38	40	243.348353625143	0	379.900077763074	yes	no
M12	C5	R1	lambda	502	35	43	137.706340105705	2.52058350980189e-06	292.506340105705	yes	no
M12	C5	R1	kappa	502	35	43	101.91980877667	0.00764460159323999	256.71980877667	no	no
M12	C5	R1	delta	502	35	43	144.30987622963	4.38440831085352e-07	299.10987622963	yes	no
M12	C6	R1	lambda	502	29	49	105.900418072841	0.00012539867583794	303.900418072841	yes	no
M12	C6	R1	kappa	502	29	49	80.2855288834838	0.0279764837383711	278.285528883484	no	no
M12	C6	R1	delta	502	29	49	100.084569838567	0.000500636871482496	298.084569838567	yes	no
M12	C7	R1	lambda	502	29	49	98.4123308829698	0.000734133175964269	296.41233088297	no	no
M12	C7	R1	kappa	502	29	49	89.3554047764083	0.00512405850566244	287.355404776408	no	no
M12	C7	R1	delta	502	29	49	112.406743092667	2.43495975018604e-05	310.406743092667	yes	no
M12	C8	R1	lambda	502	23	55	87.1700061790731	0.000236497312807504	340.425820132561	no	no
M12	C8	R1	kappa	502	23	55	70.2108833989689	0.0122718184721875	323.466697352457	no	no
M12	C8	R1	delta	502	23	55	84.6209433067435	0.000452232017513654	337.876757260232	yes	no
M12	C0	R2	lambda	502	31	47	172.641862813669	2.25253149466198e-12	355.112451048963	yes	no
M12	C0	R2	kappa	502	31	47	135.943239983484	1.86684068537168e-07	318.413828218778	no	no
M12	C0	R2	delta	502	31	47	156.848217642081	3.5881009274874e-10	339.318805877375	yes	no
M12	C1	R2	lambda	502	30	48	187.029571179519	5.6621374255883e-15	377.109571179519	yes	no
M12	C1	R2	kappa	502	30	48	136.059732521612	7.77125968021153e-08	326.139732521612	no	no
M12	C1	R2	delta	502	30	48	154.832202125475	2.55269250182266e-10	344.912202125475	yes	no
M12	C2	R2	lambda	502	29	49	158.419239846225	2.9268809598193e-11	356.419239846225	yes	no
M12	C2	R2	kappa	502	29	49	126.591257967731	5.13098692866976e-07	324.591257967731	no	no
M12	C2	R2	delta	502	29	49	128.710960940178	2.79693459726005e-07	326.710960940178	yes	no
M12	C3	R2	lambda	502	29	49	156.986634212221	4.66742200444514e-11	354.986634212221	no	no
M12	C3	R2	kappa	502	29	49	133.361391084083	7.20893457151206e-08	331.361391084083	no	no
M12	C3	R2	delta	502	29	49	143.874390562738	2.99851354856884e-09	341.874390562738	yes	no
M12	C4	R2	lambda	502	28	50	150.236183578858	1.49086964995604e-10	356.486183578858	no	no
M12	C4	R2	kappa	502	28	50	124.753435498097	3.7720005929831e-07	331.003435498097	no	no
M12	C4	R2	delta	502	28	50	127.362551614846	1.76416091290932e-07	333.612551614846	yes	no
M12	C5	R2	lambda	502	25	53	76.544560266944	0.00923840374801599	309.744560266944	yes	no
M12	C5	R2	kappa	502	25	53	46.2733648428805	0.623693212892309	279.47336484288	no	yes
M12	C5	R2	delta	502	25	53	69.4875022452593	0.0354700498881022	302.687502245259	yes	no
M12	C6	R2	lambda	502	19	59	42.5493789145074	0.281563841784787	342.087840452969	yes	no
M12	C6	R2	kappa	502	19	59	33.1526193652881	0.692939481811697	332.69108090375	no	yes
M12	C6	R2	delta	502	19	59	37.5106817740791	0.491911252939117	337.049143312541	yes	no
M12	C7	R2	lambda	502	19	59	35.1847445019178	0.600338559915561	334.723206040379	no	yes
M12	C7	R2	kappa	502	19	59	34.5856913070118	0.628121433989145	334.124152845473	no	yes
M12	C7	R2	delta	502	19	59	47.1245462485424	0.14729505505537	346.663007787004	yes	no
M12	C8	R2	lambda	502	13	65	23.4605192428552	0.606783392048198	413.460519242855	no	yes
M12	C8	R2	kappa	502	13	65	22.7075984329871	0.649431704031004	412.707598432987	no	yes
M12	C8	R2	delta	502	13	65	24.5359568345669	0.545347320311952	414.535956834567	yes	no
M3	C0	R1	lambda	503	43	35	269.386866446774	0	379.386866446774	no	no
M3	C0	R1	kappa	503	43	35	245.623092893338	0	355.623092893338	no	no
M3	C0	R1	delta	503	43	35	236.214897313936	5.55111512312578e-16	346.214897313936	yes	no
M3	C1	R1	lambda	503	42	36	273.881316857639	0	388.849058793123	no	no
M3	C1	R1	kappa	503	42	36	239.596586366977	1.11022302462516e-16	354.564328302461	no	no
M3	C1	R1	delta	503	42	36	235.537075815918	2.22044604925031e-16	350.504817751402	yes	no
M3	C2	R1	lambda	503	41	37	260.52101551283	0	380.619376168568	no	no
M3	C2	R1	kappa	503	41	37	225.628252044237	2.33146835171283e-15	345.726612699974	no	no
M3	C2	R1	delta	503	41	37	216.873621371107	3.96349619791181e-14	336.971982026845	yes	no
M3	C3	R1	lambda	503	41	37	265.336651321326	0	385.435011977064	no	no
M3	C3	R1	kappa	503	41	37	235.330982330036	1.11022302462516e-16	355.429342985774	no	no
M3	C3	R1	delta	503	41	37	231.864697833693	3.33066907387547e-16	351.963058489431	yes	no
M3	C4	R1	lambda	503	40	38	255.076837934329	0	380.476837934329	no	no
M3	C4	R1	kappa	503	40	38	221.921829857311	2.77555756156289e-15	347.321829857311	no	no
M3	C4	R1	delta	503	40	38	216.064742551889	1.87627691161651e-14	341.464742551889	yes	no
M3	C5	R1	lambda	503	37	41	128.45160579167	9.00128331910999e-05	270.872658423249	no	no
M3	C5	R1	kappa	503	37	41	108.829067764059	0.00523065307605541	251.250120395638	no	no
M3	C5	R1	delta	503	37	41	121.461766906133	0.000422647986763836	263.882819537712	yes	no
M3	C6	R1	lambda	503	31	47	111.251123473665	0.000124841870991155	293.721711708959	no	no
M3	C6	R1	kappa	503	31	47	87.3670993182447	0.018604894994606	269.837687553539	no	no
M3	C6	R1	delta	503	31	47	95.2940821127179	0.00420338399254672	277.764670348012	yes	no
M3	C7	R1	lambda	503	31	47	109.254153125462	0.000200517713118464	291.724741360756	no	no
M3	C7	R1	kappa	503	31	47	95.3221238071384	0.00417992993889538	277.792712042433	no	no
M3	C7	R1	delta	503	31	47	107.436091123334	0.000306266336707939	289.906679358628	yes	no
M3	C8	R1	lambda	503	25	53	94.3588374724736	0.000151270107309864	327.558837472474	no	no
M3	C8	R1	kappa	503	25	53	75.4908301609192	0.0114251196698691	308.690830160919	no	no
M3	C8	R1	delta	503	25	53	83.9669209328634	0.00186406940350836	317.166920932863	yes	no
M3	C0	R2	lambda	503	33	45	149.758764470194	1.88306571446972e-08	317.871972017364	no	no
M3	C0	R2	kappa	503	33	45	139.81080576188	3.17444030062397e-07	307.92401330905	no	no
M3	C0	R2	delta	503	33	45	144.854708627171	7.71533766874555e-08	312.967916174341	yes	no
M3	C1	R2	lambda	503	32	46	157.12869541203	8.49771808475452e-10	332.282541565876	no	no
M3	C1	R2	kappa	503	32	46	137.036932508694	3.09527720676606e-07	312.19077866254	no	no
M3	C1	R2	delta	503	32	46	141.372962675676	9.0893529369751e-08	316.526808829522	yes	no
M3	C2	R2	lambda	503	31	47	145.81027420689	1.04832571512503e-08	328.280862442184	no	no
M3	C2	R2	kappa	503	31	47	124.744246683997	4.09196463158068e-06	307.214834919291	no	no
M3	C2	R2	delta	503	31	47	124.777116016593	4.0563115866199e-06	307.247704251887	yes	no
M3	C3	R2	lambda	503	31	47	150.816374129846	2.31179408949345e-09	333.28696236514	no	no
M3	C3	R2	kappa	503	31	47	131.23272481988	7.01400518554607e-07	313.703313055174	no	no
M3	C3	R2	delta	503	31	47	138.646344616135	8.60090869636565e-08	321.116932851429	yes	no
M3	C4	R2	lambda	503	30	48	140.692981960298	1.97886812491888e-08	330.772981960298	no	no
M3	C4	R2	kappa	503	30	48	120.208905732138	6.50522006961918e-06	310.288905732138	no	no
M3	C4	R2	delta	503	30	48	124.468318774237	2.06335570362981e-06	314.548318774237	yes	no
M3	C5	R2	lambda	503	27	51	62.7960134934838	0.192766528785366	277.647077323271	no	yes
M3	C5	R2	kappa	503	27	51	55.732849882895	0.409422922830159	270.583913712682	no	yes
M3	C5	R2	delta	503	27	51	64.4688757103303	0.155769843669979	279.319939540118	yes	no
M3	C6	R2	lambda	503	21	57	46.563839776509	0.290073719682018	321.832132459436	no	yes
M3	C6	R2	kappa	503	21	57	40.7761477735464	0.524660720692	316.044440456473	no	yes
M3	C6	R2	delta	503	21	57	43.7806318271842	0.395823816964405	319.048924510111	yes	no
M3	C7	R2	lambda	503	21	57	44.1821078125893	0.379574961099178	319.450400495516	no	yes
M3	C7	R2	kappa	503	21	57	41.6939544996654	0.484289301813971	316.962247182592	no	yes
M3	C7	R2	delta	503	21	57	52.455835200794	0.129380613643846	327.724127883721	yes	no
M3	C8	R2	lambda	503	15	63	29.3995656751031	0.496687080262081	385.799565675103	no	yes
M3	C8	R2	kappa	503	15	63	27.9311036130193	0.574087795860248	384.331103613019	no	yes
M3	C8	R2	delta	503	15	63	33.5420471609023	0.299508583153334	389.942047160902	yes	no
M8	C0	R1	lambda	503	42	36	271.261675020214	0	386.229416955698	no	no
M8	C0	R1	kappa	503	42	36	246.067732420194	0	361.035474355678	no	no
M8	C0	R1	delta	503	42	36	235.597431572948	2.22044604925031e-16	350.565173508432	yes	no
M8	C1	R1	lambda	503	41	37	275.756125431079	0	395.854486086817	no	no
M8	C1	R1	kappa	503	41	37	240.041225893837	0	360.139586549575	no	no
M8	C1	R1	delta	503	41	37	234.919610074929	1.11022302462516e-16	355.017970730667	yes	no
M8	C2	R1	lambda	503	40	38	262.39582408627	0	387.79582408627	no	no
M8	C2	R1	kappa	503	40	38	226.072891571116	6.66133814775094e-16	351.472891571116	no	no
M8	C2	R1	delta	503	40	38	216.256155630119	1.765254609154e-14	341.656155630119	yes	no
M8	C3	R1	lambda	503	40	38	267.211459894768	0	392.611459894768	no	no
M8	C3	R1	kappa	503	40	38	235.775621856912	0	361.175621856912	no	no
M8	C3	R1	delta	503	40	38	231.247232092704	1.11022302462516e-16	356.647232092704	yes	no
M8	C4	R1	lambda	503	39	39	256.951646507772	0	387.833002439975	no	no
M8	C4	R1	kappa	503	39	39	222.366469384186	8.88178419700125e-16	353.24782531639	no	no
M8	C4	R1	delta	503	39	39	215.4472768109	8.10462807976364e-15	346.328632743104	yes	no
M8	C5	R1	lambda	503	36	42	130.32641436511	3.13176745776467e-05	278.826414365111	no	no
M8	C5	R1	kappa	503	36	42	109.27370729092	0.00303934530629857	257.77370729092	no	no
M8	C5	R1	delta	503	36	42	120.844301165145	0.000277217662145501	269.344301165145	yes	no
M8	C6	R1	lambda	503	30	48	113.125932047104	4.07119205952933e-05	303.205932047104	no	no
M8	C6	R1	kappa	503	30	48	87.811738845124	0.0111240113136741	277.891738845124	no	no
M8	C6	R1	delta	503	30	48	94.6766163717293	0.00287269432224246	284.756616371729	yes	no
M8	C7	R1	lambda	503	30	48	111.128961698904	6.70413443709661e-05	301.208961698904	no	no
M8	C7	R1	kappa	503	30	48	95.7667633340137	0.00228788799821178	285.846763334014	no	no
M8	C7	R1	delta	503	30	48	106.818625382345	0.000191046541010098	296.898625382345	yes	no
M8	C8	R1	lambda	503	24	54	96.2336460459159	4.48827239070138e-05	339.233646045916	no	no
M8	C8	R1	kappa	503	24	54	75.9354696877945	0.00624249211620131	318.935469687795	no	no
M8	C8	R1	delta	503	24	54	83.3494551918748	0.00117729404638678	326.349455191875	yes	no
M8	C0	R2	lambda	503	32	46	151.633573043633	4.49784443024015e-09	326.787419197479	no	no
M8	C0	R2	kappa	503	32	46	140.255445288736	1.24983775440235e-07	315.409291442582	no	no
M8	C0	R2	delta	503	32	46	144.237242886183	3.98496913245339e-08	319.391089040029	yes	no
M8	C1	R2	lambda	503	31	47	159.00350398547	1.82492798650458e-10	341.474092220764	no	no
M8	C1	R2	kappa	503	31	47	137.481572035554	1.20268096148735e-07	319.952160270848	no	no
M8	C1	R2	delta	503	31	47	140.755496934688	4.66330658532854e-08	323.226085169982	yes	no
M8	C2	R2	lambda	503	30	48	147.68508278033	2.37543973380383e-09	337.76508278033	no	no
M8	C2	R2	kappa	503	30	48	125.188886210876	1.69368590730024e-06	315.268886210876	no	no
M8	C2	R2	delta	503	30	48	124.159650275605	2.24482948563143e-06	314.239650275605	yes	no
M8	C3	R2	lambda	503	30	48	152.691182703288	5.01170993594258e-10	342.771182703288	no	no
M8	C3	R2	kappa	503	30	48	131.677364346755	2.75284838591183e-07	321.757364346755	no	no
M8	C3	R2	delta	503	30	48	138.028878875146	4.36148450688734e-08	328.108878875146	yes	no
M8	C4	R2	lambda	503	29	49	142.567790533741	4.48815185016826e-09	340.567790533741	no	no
M8	C4	R2	kappa	503	29	49	120.653545259013	2.69839232536206e-06	318.653545259013	no	no
M8	C4	R2	delta	503	29	49	123.850853033249	1.11212822806461e-06	321.850853033249	yes	no
M8	C5	R2	lambda	503	26	52	64.6708220669238	0.1116026429802	288.496909023446	no	yes
M8	C5	R2	kappa	503	26	52	56.1774894097553	0.321266514738119	280.003576366277	no	yes
M8	C5	R2	delta	503	26	52	63.8514099693417	0.125429878489446	287.677496925863	yes	no
M8	C6	R2	lambda	503	20	58	48.4386483499485	0.169119091090103	335.538648349949	no	yes
M8	C6	R2	kappa	503	20	58	41.2207873004258	0.417005441671221	328.320787300426	no	yes
M8	C6	R2	delta	503	20	58	43.1631660861956	0.337650265600034	330.263166086196	yes	no
M8	C7	R2	lambda	503	20	58	46.0569163860315	0.235926844508487	333.156916386032	no	yes
M8	C7	R2	kappa	503	20	58	42.1385940265407	0.378559092579378	329.238594026541	no	yes
M8	C7	R2	delta	503	20	58	51.8383694598054	0.0994508498409949	338.938369459805	yes	no
M8	C8	R2	lambda	503	14	64	31.2743742485453	0.30503261575522	403.980256601487	no	yes
M8	C8	R2	kappa	503	14	64	28.3757431398946	0.444675865180308	401.081625492836	no	yes
M8	C8	R2	delta	503	14	64	32.9245814199137	0.238532718964341	405.630463772855	yes	no
M12	C0	R1	lambda	503	41	37	266.451994506297	0	386.550355162035	no	no
M12	C0	R1	kappa	503	41	37	243.776600989619	0	363.874961645357	no	no
M12	C0	R1	delta	503	41	37	233.940379212796	1.11022302462516e-16	354.038739868534	yes	no
M12	C1	R1	lambda	503	40	38	270.946444917163	0	396.346444917163	no	no
M12	C1	R1	kappa	503	40	38	237.750094463262	0	363.150094463262	no	no
M12	C1	R1	delta	503	40	38	233.262557714778	1.11022302462516e-16	358.662557714778	yes	no
M12	C2	R1	lambda	503	39	39	257.586143572354	0	388.467499504557	no	no
M12	C2	R1	kappa	503	39	39	223.781760140522	5.55111512312578e-16	354.663116072725	no	no
M12	C2	R1	delta	503	39	39	214.599103269967	1.0769163338864e-14	345.480459202171	yes	no
M12	C3	R1	lambda	503	39	39	262.401779380851	0	393.283135313054	no	no
M12	C3	R1	kappa	503	39	39	233.484490426318	0	364.365846358521	no	no
M12	C3	R1	delta	503	39	39	229.590179732553	1.11022302462516e-16	360.471535664756	yes	no
M12	C4	R1	lambda	503	38	40	252.141965993854	0	388.693690131785	no	no
M12	C4	R1	kappa	503	38	40	220.075337953592	5.55111512312578e-16	356.627062091523	no	no
M12	C4	R1	delta	503	38	40	213.790224450749	4.88498130835069e-15	350.34194858868	yes	no
M12	C5	R1	lambda	503	35	43	125.516733851194	5.23007522955643e-05	280.316733851194	no	no
M12	C5	R1	kappa	503	35	43	106.982575860345	0.00294040895206316	261.782575860345	no	no
M12	C5	R1	delta	503	35	43	119.187248804993	0.000225667681685193	273.987248804993	yes	no
M12	C6	R1	lambda	503	29	49	108.316251533188	6.89618624732935e-05	306.316251533188	no	no
M12	C6	R1	kappa	503	29	49	85.52060741453	0.0108519023244938	283.52060741453	no	no
M12	C6	R1	delta	503	29	49	93.0195640115777	0.00240002156707408	291.019564011578	yes	no
M12	C7	R1	lambda	503	29	49	106.319281184986	0.000113154515628766	304.319281184986	no	no
M12	C7	R1	kappa	503	29	49	93.4756319034196	0.00217791956382107	291.47563190342	no	no
M12	C7	R1	delta	503	29	49	105.161573022194	0.000150169368886788	303.161573022194	yes	no
M12	C8	R1	lambda	503	23	55	91.4239655319981	7.72488287972273e-05	344.679779485487	no	no
M12	C8	R1	kappa	503	23	55	73.6443382572005	0.00594501613322218	326.900152210689	no	no
M12	C8	R1	delta	503	23	55	81.6924028317232	0.000931695222235351	334.948216785212	yes	no
M12	C0	R2	lambda	503	31	47	146.823892529717	7.73931563280428e-09	329.294480765011	no	no
M12	C0	R2	kappa	503	31	47	137.964313858161	1.04691026070469e-07	320.434902093455	no	no
M12	C0	R2	delta	503	31	47	142.580190526031	2.73195983613306e-08	325.050778761325	yes	no
M12	C1	R2	lambda	503	30	48	154.193823471554	3.12320058704074e-10	344.273823471554	no	no
M12	C1	R2	kappa	503	30	48	135.190440604979	1.0010352580192e-07	325.270440604979	no	no
M12	C1	R2	delta	503	30	48	139.098444574536	3.17953253725634e-08	329.178444574536	yes	no
M12	C2	R2	lambda	503	29	49	142.875402266414	4.08240197202758e-09	340.875402266414	no	no
M12	C2	R2	kappa	503	29	49	122.897754780282	1.4511470780576e-06	320.897754780282	no	no
M12	C2	R2	delta	503	29	49	122.502597915453	1.61965595224522e-06	320.502597915453	yes	no
M12	C3	R2	lambda	503	29	49	147.88150218937	8.58743076648238e-10	345.88150218937	no	no
M12	C3	R2	kappa	503	29	49	129.386232916161	2.30187192307163e-07	327.386232916161	no	no
M12	C3	R2	delta	503	29	49	136.371826514994	2.94606359307892e-08	334.371826514994	yes	no
M12	C4	R2	lambda	503	28	50	137.758110019823	7.71767838525506e-09	344.008110019823	no	no
M12	C4	R2	kappa	503	28	50	118.362413828419	2.31397788941212e-06	324.612413828419	no	no
M12	C4	R2	delta	503	28	50	122.193800673097	7.86490792825667e-07	328.443800673097	yes	no
M12	C5	R2	lambda	503	25	53	59.8611415530074	0.160220006771796	293.061141553007	no	yes
M12	C5	R2	kappa	503	25	53	53.8863579791803	0.328048017510735	287.08635797918	no	yes
M12	C5	R2	delta	503	25	53	62.1943576091901	0.115486413583206	295.39435760919	yes	no
M12	C6	R2	lambda	503	19	59	43.6289678360326	0.244477203581017	343.167429374494	no	yes
M12	C6	R2	kappa	503	19	59	38.9296558698317	0.427715254340048	338.468117408293	no	yes
M12	C6	R2	delta	503	19	59	41.506113726044	0.3204526815174	341.044575264506	yes	no
M12	C7	R2	lambda	503	19	59	41.2472358721138	0.330543958036933	340.785697410575	no	yes
M12	C7	R2	kappa	503	19	59	39.8474625959466	0.387882861159514	339.385924134408	no	yes
M12	C7	R2	delta	503	19	59	50.1813170996538	0.089215274231371	349.719778638115	yes	no
M12	C8	R2	lambda	503	13	65	26.4646937346276	0.437803446213083	416.464693734628	no	yes
M12	C8	R2	kappa	503	13	65	26.0846117093006	0.458461307233455	416.084611709301	no	yes
M12	C8	R2	delta	503	13	65	31.2675290597621	0.218456151011569	421.267529059762	yes	no
M3	C0	R1	lambda	504	43	35	261.963727553363	0	371.963727553363	yes	no
M3	C0	R1	kappa	504	43	35	226.391514613128	1.40998324127395e-14	336.391514613128	no	no
M3	C0	R1	delta	504	43	35	290.452260711164	0	400.452260711164	yes	no
M3	C1	R1	lambda	504	42	36	287.923842543495	0	402.891584478978	yes	no
M3	C1	R1	kappa	504	42	36	234.787209757457	3.33066907387547e-16	349.754951692941	no	no
M3	C1	R1	delta	504	42	36	302.69386821149	0	417.661610146974	yes	no
M3	C2	R1	lambda	504	41	37	259.398362230683	0	379.496722886421	yes	no
M3	C2	R1	kappa	504	41	37	224.064878830311	3.99680288865056e-15	344.163239486049	no	no
M3	C2	R1	delta	504	41	37	242.927708708616	0	363.026069364353	yes	no
M3	C3	R1	lambda	504	41	37	262.21301760312	0	382.311378258858	no	no
M3	C3	R1	kappa	504	41	37	236.71435805544	1.11022302462516e-16	356.812718711177	no	no
M3	C3	R1	delta	504	41	37	285.684579279156	0	405.782939934894	yes	no
M3	C4	R1	lambda	504	40	38	255.2594530097	0	380.6594530097	no	no
M3	C4	R1	kappa	504	40	38	224.894420885899	1.11022302462516e-15	350.294420885899	no	no
M3	C4	R1	delta	504	40	38	243.3654141301	0	368.7654141301	yes	no
M3	C5	R1	lambda	504	37	41	142.525511914807	3.00473431191772e-06	284.946564546386	yes	no
M3	C5	R1	kappa	504	37	41	106.313753250334	0.00822958183666023	248.734805881913	no	no
M3	C5	R1	delta	504	37	41	209.603113482547	6.77236045021345e-15	352.024166114126	yes	no
M3	C6	R1	lambda	504	31	47	109.902916495035	0.000172076034755442	292.373504730329	yes	no
M3	C6	R1	kappa	504	31	47	84.7477850707209	0.0291112116266333	267.218373306015	no	no
M3	C6	R1	delta	504	31	47	115.663932510317	4.24913749470512e-05	298.134520745611	yes	no
M3	C7	R1	lambda	504	31	47	101.435264221948	0.00117197853625706	283.905852457242	no	no
M3	C7	R1	kappa	504	31	47	94.1856885450655	0.00523438148443645	276.65627678036	no	no
M3	C7	R1	delta	504	31	47	159.842567938853	1.40061295894611e-10	342.313156174147	yes	no
M3	C8	R1	lambda	504	25	53	90.3059099936408	0.000416866029674057	323.505909993641	no	no
M3	C8	R1	kappa	504	25	53	75.2319906333104	0.0120299923218422	308.43199063331	no	no
M3	C8	R1	delta	504	25	53	94.6622047629674	0.000139986851687701	327.862204762967	yes	no
M3	C0	R2	lambda	504	33	45	159.173832460577	1.14879095125531e-09	327.287040007747	yes	no
M3	C0	R2	kappa	504	33	45	125.803649620853	1.30315939718129e-05	293.916857168022	no	no
M3	C0	R2	delta	504	33	45	172.003065969053	2.14608331106092e-11	340.116273516222	yes	no
M3	C1	R2	lambda	504	32	46	184.313563322805	1.37001521238744e-13	359.467409476651	yes	no
M3	C1	R2	kappa	504	32	46	132.788776623129	9.99649631405752e-07	307.942622776975	no	no
M3	C1	R2	delta	504	32	46	171.663431778549	8.75410854916936e-12	346.817277932395	yes	no
M3	C2	R2	lambda	504	31	47	156.598974606598	3.87855303429774e-10	339.069562841892	yes	no
M3	C2	R2	kappa	504	31	47	125.264512000091	3.56186516670132e-06	307.735100235385	no	no
M3	C2	R2	delta	504	31	47	131.506633047418	6.50066675711436e-07	313.977221282712	yes	no
M3	C3	R2	lambda	504	31	47	160.68592940186	1.07264752635672e-10	343.156517637154	no	no
M3	C3	R2	kappa	504	31	47	134.884326658194	2.52142569157066e-07	317.354914893488	no	no
M3	C3	R2	delta	504	31	47	163.423437497403	4.48784343021202e-11	345.894025732697	yes	no
M3	C4	R2	lambda	504	30	48	153.529810929492	3.85035670014133e-10	343.609810929492	no	no
M3	C4	R2	kappa	504	30	48	125.085927145858	1.74223980664578e-06	315.165927145858	no	no
M3	C4	R2	delta	504	30	48	131.185318955417	3.1670550071361e-07	321.265318955417	yes	no
M3	C5	R2	lambda	504	27	51	79.6676364616816	0.0131222733513291	294.518700291469	yes	no
M3	C5	R2	kappa	504	27	51	50.329607400133	0.616744933567039	265.18067122992	no	yes
M3	C5	R2	delta	504	27	51	96.3815943356336	0.000346783701151931	311.232658165421	yes	no
M3	C6	R2	lambda	504	21	57	45.8068208401623	0.31713606954225	321.075113523089	yes	no
M3	C6	R2	kappa	504	21	57	36.8791570206443	0.694840551476203	312.147449703571	no	yes
M3	C6	R2	delta	504	21	57	46.9543228978344	0.276659950965202	322.222615580761	yes	no
M3	C7	R2	lambda	504	21	57	38.9678822529563	0.604833971155495	314.236174935883	no	yes
M3	C7	R2	kappa	504	21	57	39.2015183970306	0.594511739599151	314.469811079957	no	yes
M3	C7	R2	delta	504	21	57	66.0823112125455	0.0102705283188319	341.350603895472	yes	no
M3	C8	R2	lambda	504	15	63	26.9410221154353	0.626366449404832	383.341022115435	no	yes
M3	C8	R2	kappa	504	15	63	25.3255487164647	0.709061561517704	381.725548716465	no	yes
M3	C8	R2	delta	504	15	63	24.1439799651134	0.765471551162866	380.543979965113	yes	no
M8	C0	R1	lambda	504	42	36	263.838536125746	0	378.806278061229	yes	no
M8	C0	R1	kappa	504	42	36	227.549164408929	3.5527136788005e-15	342.516906344413	no	no
M8	C0	R1	delta	504	42	36	295.244832693045	0	410.212574628529	yes	no
M8	C1	R1	lambda	504	41	37	289.798651115882	0	409.89701177162	yes	no
M8	C1	R1	kappa	504	41	37	235.944859553254	1.11022302462516e-16	356.043220208992	no	no
M8	C1	R1	delta	504	41	37	307.486440193372	0	427.58480084911	yes	no
M8	C2	R1	lambda	504	40	38	261.273170803071	0	386.673170803071	yes	no
M8	C2	R1	kappa	504	40	38	225.222528626106	9.99200722162641e-16	350.622528626106	no	no
M8	C2	R1	delta	504	40	38	247.720280690497	0	373.120280690497	yes	no
M8	C3	R1	lambda	504	40	38	264.087826175503	0	389.487826175503	no	no
M8	C3	R1	kappa	504	40	38	237.872007851247	0	363.272007851247	no	no
M8	C3	R1	delta	504	40	38	290.477151261037	0	415.877151261037	yes	no
M8	C4	R1	lambda	504	39	39	257.134261582083	0	388.015617514286	no	no
M8	C4	R1	kappa	504	39	39	226.052070681707	2.22044604925031e-16	356.93342661391	no	no
M8	C4	R1	delta	504	39	39	248.157986111981	0	379.039342044185	yes	no
M8	C5	R1	lambda	504	36	42	144.400320487195	9.04807938906238e-07	292.900320487195	yes	no
M8	C5	R1	kappa	504	36	42	107.471403046131	0.00428545186382601	255.971403046131	no	no
M8	C5	R1	delta	504	36	42	214.395685464428	4.44089209850063e-16	362.895685464428	yes	no
M8	C6	R1	lambda	504	30	48	111.777725067423	5.70647655439016e-05	301.857725067423	yes	no
M8	C6	R1	kappa	504	30	48	85.9054348665162	0.0157882472702012	275.985434866516	no	no
M8	C6	R1	delta	504	30	48	120.456504492199	6.09065398204933e-06	310.536504492199	yes	no
M8	C7	R1	lambda	504	30	48	103.310072794331	0.000434256415080103	293.390072794331	no	no
M8	C7	R1	kappa	504	30	48	95.3433383408728	0.00250035569454676	285.423338340873	no	no
M8	C7	R1	delta	504	30	48	164.635139920734	1.08923980945974e-11	354.715139920734	yes	no
M8	C8	R1	lambda	504	24	54	92.1807185660241	0.000131209168609758	335.180718566024	no	no
M8	C8	R1	kappa	504	24	54	76.3896404291177	0.00566479221915428	319.389640429118	no	no
M8	C8	R1	delta	504	24	54	99.4547767448487	1.86322017045049e-05	342.454776744849	yes	no
M8	C0	R2	lambda	504	32	46	161.04864103296	2.53175369557823e-10	336.202487186806	yes	no
M8	C0	R2	kappa	504	32	46	126.961299416654	4.75585227854847e-06	302.1151455705	no	no
M8	C0	R2	delta	504	32	46	176.795637950934	1.65067959301268e-12	351.94948410478	yes	no
M8	C1	R2	lambda	504	31	47	186.188371895193	2.39808173319034e-14	368.658960130487	yes	no
M8	C1	R2	kappa	504	31	47	133.946426418926	3.28578870223417e-07	316.41701465422	no	no
M8	C1	R2	delta	504	31	47	176.456003760431	6.37379038437302e-13	358.926591995725	yes	no
M8	C2	R2	lambda	504	30	48	158.473783178985	8.00632893316333e-11	348.553783178985	yes	no
M8	C2	R2	kappa	504	30	48	126.422161795886	1.20555429083957e-06	316.502161795886	no	no
M8	C2	R2	delta	504	30	48	136.299205029299	7.24628015369433e-08	326.379205029299	yes	no
M8	C3	R2	lambda	504	30	48	162.560737974243	2.14159801004143e-11	352.640737974243	no	no
M8	C3	R2	kappa	504	30	48	136.041976454001	7.81164074536989e-08	326.121976454001	no	no
M8	C3	R2	delta	504	30	48	168.216009479284	3.35587113653446e-12	358.296009479284	yes	no
M8	C4	R2	lambda	504	29	49	155.404619501875	7.79404318862476e-11	353.404619501875	no	no
M8	C4	R2	kappa	504	29	49	126.243576941665	5.66399809498463e-07	324.243576941665	no	no
M8	C4	R2	delta	504	29	49	135.977890937298	3.3145087674491e-08	333.977890937298	yes	no
M8	C5	R2	lambda	504	26	52	81.5424450340692	0.00550409462963375	305.368531990591	yes	no
M8	C5	R2	kappa	504	26	52	51.48725719593	0.494000001806097	275.313344152452	no	yes
M8	C5	R2	delta	504	26	52	101.174166317515	5.27634667880639e-05	325.000253274037	yes	no
M8	C6	R2	lambda	504	20	58	47.6816294125497	0.188672807953066	334.78162941255	yes	no
M8	C6	R2	kappa	504	20	58	38.0368068164396	0.558930418166171	325.13680681644	no	yes
M8	C6	R2	delta	504	20	58	51.7468948797157	0.10096466204382	338.846894879716	yes	no
M8	C7	R2	lambda	504	20	58	40.8426908253395	0.433269617548983	327.94269082534	no	yes
M8	C7	R2	kappa	504	20	58	40.3591681928378	0.454379294058776	327.459168192838	no	yes
M8	C7	R2	delta	504	20	58	70.8748831944268	0.00187791732133546	357.974883194427	yes	no
M8	C8	R2	lambda	504	14	64	28.8158306878185	0.421913322452758	401.52171304076	no	yes
M8	C8	R2	kappa	504	14	64	26.4831985122719	0.546502865063167	399.189080865213	no	yes
M8	C8	R2	delta	504	14	64	28.9365519469947	0.41575143719669	401.642434299936	yes	no
M12	C0	R1	lambda	504	41	37	259.028855612535	0	379.127216268272	yes	no
M12	C0	R1	kappa	504	41	37	224.732255961072	3.21964677141295e-15	344.83061661681	no	no
M12	C0	R1	delta	504	41	37	290.212817508678	0	410.311178164415	yes	no
M12	C1	R1	lambda	504	40	38	284.988970602671	0	410.388970602671	yes	no
M12	C1	R1	kappa	504	40	38	233.127951105397	1.11022302462516e-16	358.527951105397	no	no
M12	C1	R1	delta	504	40	38	302.454425009004	0	427.854425009004	yes	no
M12	C2	R1	lambda	504	39	39	256.46349028986	0	387.344846222063	yes	no
M12	C2	R1	kappa	504	39	39	222.405620178251	7.7715611723761e-16	353.286976110455	no	no
M12	C2	R1	delta	504	39	39	242.688265506129	0	373.569621438333	yes	no
M12	C3	R1	lambda	504	39	39	259.278145662293	0	390.159501594496	no	no
M12	C3	R1	kappa	504	39	39	235.05509940339	0	365.936455335594	no	no
M12	C3	R1	delta	504	39	39	285.445136076669	0	416.326492008873	yes	no
M12	C4	R1	lambda	504	38	40	252.324581068872	0	388.876305206804	no	no
M12	C4	R1	kappa	504	38	40	223.23516223385	2.22044604925031e-16	359.786886371781	no	no
M12	C4	R1	delta	504	38	40	243.125970927614	0	379.677695065545	yes	no
M12	C5	R1	lambda	504	35	43	139.590639973984	1.54118069106701e-06	294.390639973984	yes	no
M12	C5	R1	kappa	504	35	43	104.654494598274	0.00460193693531596	259.454494598274	no	no
M12	C5	R1	delta	504	35	43	209.363670280061	7.7715611723761e-16	364.163670280061	yes	no
M12	C6	R1	lambda	504	29	49	106.968044554212	9.64324274114192e-05	304.968044554212	yes	no
M12	C6	R1	kappa	504	29	49	83.0885264186609	0.0170446283381553	281.088526418661	no	no
M12	C6	R1	delta	504	29	49	115.424489307831	1.10519230195338e-05	313.424489307831	yes	no
M12	C7	R1	lambda	504	29	49	98.5003922811209	0.000719609396772625	296.500392281121	no	no
M12	C7	R1	kappa	504	29	49	92.5264298930163	0.00266396870656915	290.526429893016	no	no
M12	C7	R1	delta	504	29	49	159.603124736366	1.98702165832287e-11	357.603124736366	yes	no
M12	C8	R1	lambda	504	23	55	87.3710380528137	0.000224546847931273	340.626852006302	no	no
M12	C8	R1	kappa	504	23	55	73.5727319812612	0.00603813281864474	326.82854593475	no	no
M12	C8	R1	delta	504	23	55	94.4227615604809	3.41979930877923e-05	347.678575513969	yes	no
M12	C0	R2	lambda	504	31	47	156.238960519749	4.3395353976905e-10	338.709548755043	yes	no
M12	C0	R2	kappa	504	31	47	124.144390968797	4.79892073779187e-06	306.614979204091	no	no
M12	C0	R2	delta	504	31	47	171.763622766566	3.00648395068492e-12	354.23421100186	yes	no
M12	C1	R2	lambda	504	30	48	181.378691381982	3.98570065840431e-14	371.458691381982	yes	no
M12	C1	R2	kappa	504	30	48	131.129517971069	3.2177224329466e-07	321.209517971069	no	no
M12	C1	R2	delta	504	30	48	171.423988576063	1.1562972801471e-12	361.503988576063	yes	no
M12	C2	R2	lambda	504	29	49	153.664102665774	1.36574751508078e-10	351.664102665774	yes	no
M12	C2	R2	kappa	504	29	49	123.605253348031	1.19123260666765e-06	321.605253348031	no	no
M12	C2	R2	delta	504	29	49	131.267189844931	1.33291289894366e-07	329.267189844931	yes	no
M12	C3	R2	lambda	504	29	49	157.751057461033	3.63958863047742e-11	355.751057461033	no	no
M12	C3	R2	kappa	504	29	49	133.225068006145	7.5047058012423e-08	331.225068006145	no	no
M12	C3	R2	delta	504	29	49	163.183994294917	6.10367312248172e-12	361.183994294917	yes	no
M12	C4	R2	lambda	504	28	50	150.594938988665	1.32726607482425e-10	356.844938988665	no	no
M12	C4	R2	kappa	504	28	50	123.426668493809	5.52805997422467e-07	329.676668493809	no	no
M12	C4	R2	delta	504	28	50	130.945875752931	6.10662233002657e-08	337.195875752931	yes	no
M12	C5	R2	lambda	504	25	53	76.7327645208581	0.00889081194177144	309.932764520858	yes	no
M12	C5	R2	kappa	504	25	53	48.670348748073	0.526822377459501	281.870348748073	no	yes
M12	C5	R2	delta	504	25	53	96.1421511331472	9.56047341533761e-05	329.342151133147	yes	no
M12	C6	R2	lambda	504	19	59	42.8719488993389	0.270138820149285	342.4104104378	yes	no
M12	C6	R2	kappa	504	19	59	35.2198983685843	0.598700769436448	334.758359907046	no	yes
M12	C6	R2	delta	504	19	59	46.7148796953479	0.156898916392312	346.253341233809	yes	no
M12	C7	R2	lambda	504	19	59	36.0330103121292	0.560700151623086	335.571471850591	no	yes
M12	C7	R2	kappa	504	19	59	37.5422597449814	0.490456522675522	337.080721283443	no	yes
M12	C7	R2	delta	504	19	59	65.842868010059	0.0033649106728928	365.381329548521	yes	no
M12	C8	R2	lambda	504	13	65	24.0061501746082	0.575613557294268	414.006150174608	no	yes
M12	C8	R2	kappa	504	13	65	23.6662900644155	0.595040675449596	413.666290064415	no	yes
M12	C8	R2	delta	504	13	65	23.9045367626269	0.581424041227793	413.904536762627	yes	no
M3	C0	R1	lambda	505	43	35	236.722841580925	5.55111512312578e-16	346.722841580925	no	no
M3	C0	R1	kappa	505	43	35	220.860254746832	8.07132138902489e-14	330.860254746832	no	no
M3	C0	R1	delta	505	43	35	248.896029430806	0	358.896029430806	yes	no
M3	C1	R1	lambda	505	42	36	253.554502141096	0	368.52224407658	no	no
M3	C1	R1	kappa	505	42	36	230.683212932317	1.33226762955019e-15	345.650954867801	no	no
M3	C1	R1	delta	505	42	36	262.243839544813	0	377.211581480297	yes	no
M3	C2	R1	lambda	505	41	37	238.552042130537	0	358.650402786275	no	no
M3	C2	R1	kappa	505	41	37	217.008205909531	3.79696274421804e-14	337.106566565269	no	no
M3	C2	R1	delta	505	41	37	224.228330279242	3.77475828372553e-15	344.32669093498	yes	no
M3	C3	R1	lambda	505	41	37	244.210488594405	0	364.308849250143	no	no
M3	C3	R1	kappa	505	41	37	227.764751279594	1.22124532708767e-15	347.863111935332	no	no
M3	C3	R1	delta	505	41	37	245.848392423952	0	365.94675307969	yes	no
M3	C4	R1	lambda	505	40	38	233.400582283468	1.11022302462516e-16	358.800582283468	no	no
M3	C4	R1	kappa	505	40	38	214.928001363238	2.69784194983913e-14	340.328001363238	no	no
M3	C4	R1	delta	505	40	38	221.938201320755	2.77555756156289e-15	347.338201320755	yes	no
M3	C5	R1	lambda	505	37	41	126.612383298715	0.000136552086233976	269.033435930294	no	no
M3	C5	R1	kappa	505	37	41	113.288859358442	0.00224904085508337	255.709911990021	no	no
M3	C5	R1	delta	505	37	41	178.047919980614	1.4754353294677e-10	320.468972612193	yes	no
M3	C6	R1	lambda	505	31	47	106.631796470167	0.000368479137548339	289.102384705461	no	no
M3	C6	R1	kappa	505	31	47	93.0832512698267	0.00648753328504759	275.553839505121	no	no
M3	C6	R1	delta	505	31	47	124.535450148477	4.32568310260173e-06	307.006038383771	yes	no
M3	C7	R1	lambda	505	31	47	105.856927516127	0.000439703834766214	288.327515751421	no	no
M3	C7	R1	kappa	505	31	47	101.388683729614	0.00118383519709908	283.859271964908	no	no
M3	C7	R1	delta	505	31	47	140.69491902343	4.74644390457968e-08	323.165507258724	yes	no
M3	C8	R1	lambda	505	25	53	90.8639276137448	0.000363463290776078	324.063927613745	no	no
M3	C8	R1	kappa	505	25	53	82.8264332494842	0.00241086466694707	316.026433249484	no	no
M3	C8	R1	delta	505	25	53	108.548861854795	3.23498766263697e-06	341.748861854795	yes	no
M3	C0	R2	lambda	505	33	45	134.916154123371	1.20674546366661e-06	303.02936167054	no	no
M3	C0	R2	kappa	505	33	45	120.585424811163	4.75392103030936e-05	288.698632358333	no	no
M3	C0	R2	delta	505	33	45	145.562367849201	6.30775923715632e-08	313.675575396371	yes	no
M3	C1	R2	lambda	505	32	46	144.299561706925	3.91360736040625e-08	319.453407860771	no	no
M3	C1	R2	kappa	505	32	46	122.143054809364	1.65028771417219e-05	297.296900963211	no	no
M3	C1	R2	delta	505	32	46	145.294563954443	2.93061769296443e-08	320.44841010829	yes	no
M3	C2	R2	lambda	505	31	47	131.039495446292	7.39979978070515e-07	313.510083681586	no	no
M3	C2	R2	kappa	505	31	47	110.847788351806	0.000137478596162532	293.3183765871	no	no
M3	C2	R2	delta	505	31	47	115.713372331305	4.19716894483058e-05	298.1839605666	yes	no
M3	C3	R2	lambda	505	31	47	135.003576588963	2.43771449581764e-07	317.474164824257	no	no
M3	C3	R2	kappa	505	31	47	119.498257197307	1.61248306773665e-05	301.968845432601	no	no
M3	C3	R2	delta	505	31	47	135.788895891204	1.950655614813e-07	318.259484126499	yes	no
M3	C4	R2	lambda	505	30	48	124.91425977333	1.82623622368983e-06	314.99425977333	no	no
M3	C4	R2	kappa	505	30	48	108.303233602473	0.000133818297591737	298.383233602473	no	no
M3	C4	R2	delta	505	30	48	114.445923449626	2.91448779438097e-05	304.525923449626	yes	no
M3	C5	R2	lambda	505	27	51	63.629529417507	0.173626227641947	278.480593247294	no	yes
M3	C5	R2	kappa	505	27	51	54.5665966481378	0.452842957205838	269.417660477925	no	yes
M3	C5	R2	delta	505	27	51	80.3548241532808	0.0114945511235597	295.205887983068	yes	no
M3	C6	R2	lambda	505	21	57	46.1901437385088	0.303261390678971	321.458436421436	no	yes
M3	C6	R2	kappa	505	21	57	41.4571298935417	0.494650382924057	316.725422576469	no	yes
M3	C6	R2	delta	505	21	57	45.8496927822847	0.315567131881909	321.117985465212	yes	no
M3	C7	R2	lambda	505	21	57	42.4538438754047	0.451411084597194	317.722136558332	no	yes
M3	C7	R2	kappa	505	21	57	44.486517512041	0.367457355143641	319.754810194968	no	yes
M3	C7	R2	delta	505	21	57	58.9014098686868	0.0433592986104794	334.169702551614	yes	no
M3	C8	R2	lambda	505	15	63	29.3764269254884	0.497893056651239	385.776426925488	no	yes
M3	C8	R2	kappa	505	15	63	30.1655486977254	0.457198597060163	386.565548697725	no	yes
M3	C8	R2	delta	505	15	63	31.9177410389153	0.371362869401977	388.317741038915	yes	no
M8	C0	R1	lambda	505	42	36	238.597650165318	1.11022302462516e-16	353.565392100802	no	no
M8	C0	R1	kappa	505	42	36	222.76173837533	1.65423230669148e-14	337.729480310814	no	no
M8	C0	R1	delta	505	42	36	249.683106685347	0	364.650848620831	yes	no
M8	C1	R1	lambda	505	41	37	255.42931072549	0	375.527671381227	no	no
M8	C1	R1	kappa	505	41	37	232.584696560816	2.22044604925031e-16	352.683057216553	no	no
M8	C1	R1	delta	505	41	37	263.030916799354	0	383.129277455091	yes	no
M8	C2	R1	lambda	505	40	38	240.426850714931	0	365.826850714931	no	no
M8	C2	R1	kappa	505	40	38	218.909689538143	7.43849426498855e-15	344.309689538143	no	no
M8	C2	R1	delta	505	40	38	225.015407533783	9.99200722162641e-16	350.415407533783	yes	no
M8	C3	R1	lambda	505	40	38	246.085297178802	0	371.485297178802	no	no
M8	C3	R1	kappa	505	40	38	229.666234908085	2.22044604925031e-16	355.066234908085	no	no
M8	C3	R1	delta	505	40	38	246.635469678493	0	372.035469678493	yes	no
M8	C4	R1	lambda	505	39	39	235.275390867865	0	366.156746800068	no	no
M8	C4	R1	kappa	505	39	39	216.829484991729	5.21804821573824e-15	347.710840923933	no	no
M8	C4	R1	delta	505	39	39	222.725278575296	7.7715611723761e-16	353.6066345075	yes	no
M8	C5	R1	lambda	505	36	42	128.487191883108	4.84802261140338e-05	276.987191883108	no	no
M8	C5	R1	kappa	505	36	42	115.190342986941	0.000929093927770297	263.690342986941	no	no
M8	C5	R1	delta	505	36	42	178.834997235155	4.60136373447995e-11	327.334997235155	yes	no
M8	C6	R1	lambda	505	30	48	108.506605054561	0.000127399088932223	298.586605054561	no	no
M8	C6	R1	kappa	505	30	48	94.9847348984388	0.00269460606226368	285.064734898439	no	no
M8	C6	R1	delta	505	30	48	125.322527403018	1.63263089281163e-06	315.402527403018	yes	no
M8	C7	R1	lambda	505	30	48	107.731736100523	0.000153565549179335	297.811736100523	no	no
M8	C7	R1	kappa	505	30	48	103.290167358106	0.000436247644196808	293.370167358106	no	no
M8	C7	R1	delta	505	30	48	141.481996277971	1.56294440722959e-08	331.561996277971	yes	no
M8	C8	R1	lambda	505	24	54	92.7387361981413	0.000113454631917365	335.738736198141	no	no
M8	C8	R1	kappa	505	24	54	84.7279168779757	0.000847622299101736	327.727916877976	no	no
M8	C8	R1	delta	505	24	54	109.335939109336	1.10032347921951e-06	352.335939109336	yes	no
M8	C0	R2	lambda	505	32	46	136.790962707764	3.31525193297821e-07	311.94480886161	no	no
M8	C0	R2	kappa	505	32	46	122.486908439661	1.51224099051994e-05	297.640754593507	no	no
M8	C0	R2	delta	505	32	46	146.349445103742	2.15343417542257e-08	321.503291257588	yes	no
M8	C1	R2	lambda	505	31	47	146.174370291318	9.40206901223206e-09	328.644958526613	no	no
M8	C1	R2	kappa	505	31	47	124.044538437863	4.92762190651419e-06	306.515126673157	no	no
M8	C1	R2	delta	505	31	47	146.081641208984	9.66652280443014e-09	328.552229444279	yes	no
M8	C2	R2	lambda	505	30	48	132.914304030686	1.93210374588304e-07	322.994304030686	no	no
M8	C2	R2	kappa	505	30	48	112.749271980418	4.47566226614571e-05	302.829271980418	no	no
M8	C2	R2	delta	505	30	48	116.500449585846	1.7202384607673e-05	306.580449585846	yes	no
M8	C3	R2	lambda	505	30	48	136.878385173359	6.11641937098284e-08	326.958385173359	no	no
M8	C3	R2	kappa	505	30	48	121.399740825799	4.73445623860869e-06	311.479740825799	no	no
M8	C3	R2	delta	505	30	48	136.575973145745	6.6828620970405e-08	326.655973145745	yes	no
M8	C4	R2	lambda	505	29	49	126.789068357726	4.85000786309975e-07	324.789068357726	no	no
M8	C4	R2	kappa	505	29	49	110.204717230964	4.28325803838447e-05	308.204717230964	no	no
M8	C4	R2	delta	505	29	49	115.233000704167	1.16261820157781e-05	313.233000704167	yes	no
M8	C5	R2	lambda	505	26	52	65.5043380019004	0.0987956348552701	289.330424958422	no	yes
M8	C5	R2	kappa	505	26	52	56.4680802766361	0.311658916438504	280.294167233158	no	yes
M8	C5	R2	delta	505	26	52	81.1419014078217	0.00598271020941954	304.967988364343	yes	no
M8	C6	R2	lambda	505	20	58	48.064952322903	0.178578052324692	335.164952322903	no	yes
M8	C6	R2	kappa	505	20	58	43.3586135221538	0.330113905720501	330.458613522154	no	yes
M8	C6	R2	delta	505	20	58	46.6367700368257	0.218229290085656	333.736770036826	yes	no
M8	C7	R2	lambda	505	20	58	44.3286524598012	0.294080764531076	331.428652459801	no	yes
M8	C7	R2	kappa	505	20	58	46.3880011405325	0.225708721191728	333.488001140533	no	yes
M8	C7	R2	delta	505	20	58	59.6884871232278	0.0233064596303543	346.788487123228	yes	no
M8	C8	R2	lambda	505	14	64	31.2512355098849	0.306038089563108	403.957117862826	no	yes
M8	C8	R2	kappa	505	14	64	32.0670323262169	0.271791643264298	404.772914679158	no	yes
M8	C8	R2	delta	505	14	64	32.7048182934563	0.246784003738334	405.410700646397	yes	no
M12	C0	R1	lambda	505	41	37	233.787969655797	1.11022302462516e-16	353.886330311535	no	no
M12	C0	R1	kappa	505	41	37	219.015298314936	1.99840144432528e-14	339.113658970674	no	no
M12	C0	R1	delta	505	41	37	248.288649679172	0	368.387010334909	yes	no
M12	C1	R1	lambda	505	40	38	250.619630215969	0	376.019630215969	no	no
M12	C1	R1	kappa	505	40	38	228.838256500422	3.33066907387547e-16	354.238256500422	no	no
M12	C1	R1	delta	505	40	38	261.636459793178	0	387.036459793178	yes	no
M12	C2	R1	lambda	505	39	39	235.617170205409	0	366.498526137613	no	no
M12	C2	R1	kappa	505	39	39	215.163249477636	8.99280649946377e-15	346.044605409839	no	no
M12	C2	R1	delta	505	39	39	223.620950527608	5.55111512312578e-16	354.502306459811	yes	no
M12	C3	R1	lambda	505	39	39	241.27561666928	0	372.156972601483	no	no
M12	C3	R1	kappa	505	39	39	225.919794847694	2.22044604925031e-16	356.801150779897	no	no
M12	C3	R1	delta	505	39	39	245.241012672318	0	376.122368604521	yes	no
M12	C4	R1	lambda	505	38	40	230.465710358343	0	367.017434496274	no	no
M12	C4	R1	kappa	505	38	40	213.083044931338	6.21724893790088e-15	349.634769069269	no	no
M12	C4	R1	delta	505	38	40	221.330821569121	4.44089209850063e-16	357.882545707052	yes	no
M12	C5	R1	lambda	505	35	43	123.677511373587	8.06661544916487e-05	278.477511373587	no	no
M12	C5	R1	kappa	505	35	43	111.443902926547	0.00119880240962211	266.243902926547	no	no
M12	C5	R1	delta	505	35	43	177.440540228979	2.73603362188624e-11	332.240540228979	yes	no
M12	C6	R1	lambda	505	29	49	103.696924545039	0.000213878959535285	301.696924545039	no	no
M12	C6	R1	kappa	505	29	49	91.2382948379309	0.00348714695320307	289.238294837931	no	no
M12	C6	R1	delta	505	29	49	123.928070396843	1.08833684830945e-06	321.928070396843	yes	no
M12	C7	R1	lambda	505	29	49	102.922055591001	0.000257361395574751	300.922055591001	no	no
M12	C7	R1	kappa	505	29	49	99.5437272977141	0.000567058913488516	297.543727297714	no	no
M12	C7	R1	delta	505	29	49	140.087539271795	9.59169754732869e-09	338.087539271795	yes	no
M12	C8	R1	lambda	505	23	55	87.9290556886194	0.000194339951904765	341.184869642108	no	no
M12	C8	R1	kappa	505	23	55	80.9814768175842	0.00110630128539269	334.237290771073	no	no
M12	C8	R1	delta	505	23	55	107.94148210316	6.86269212568646e-07	361.197296056649	yes	no
M12	C0	R2	lambda	505	31	47	131.981282198243	5.69684050599761e-07	314.451870433537	no	no
M12	C0	R2	kappa	505	31	47	118.740468379267	1.95731369113661e-05	301.211056614561	no	no
M12	C0	R2	delta	505	31	47	144.954988097567	1.35282198776565e-08	327.425576332861	yes	no
M12	C1	R2	lambda	505	30	48	141.364689781798	1.61883360050297e-08	331.444689781798	no	no
M12	C1	R2	kappa	505	30	48	120.298098377469	6.35280855532105e-06	310.378098377469	no	no
M12	C1	R2	delta	505	30	48	144.687184202809	5.94168414469465e-09	334.767184202809	yes	no
M12	C2	R2	lambda	505	29	49	128.104623521165	3.32951097026246e-07	326.104623521165	no	no
M12	C2	R2	kappa	505	29	49	109.00283191991	5.80489208131807e-05	307.00283191991	no	no
M12	C2	R2	delta	505	29	49	115.105992579671	1.20229623494783e-05	313.105992579671	yes	no
M12	C3	R2	lambda	505	29	49	132.068704663837	1.05433169306224e-07	330.068704663837	no	no
M12	C3	R2	kappa	505	29	49	117.653300765407	6.09732772527405e-06	315.653300765407	no	no
M12	C3	R2	delta	505	29	49	135.18151613957	4.20323869043671e-08	333.18151613957	yes	no
M12	C4	R2	lambda	505	28	50	121.979387848204	8.360083931791e-07	328.229387848205	no	no
M12	C4	R2	kappa	505	28	50	106.458277170573	5.55347192980893e-05	312.708277170573	no	no
M12	C4	R2	delta	505	28	50	113.838543697992	7.99857762212586e-06	320.088543697992	yes	no
M12	C5	R2	lambda	505	25	53	60.6946574923796	0.142956828869083	293.89465749238	no	yes
M12	C5	R2	kappa	505	25	53	52.7216402162421	0.369261301772494	285.921640216242	no	yes
M12	C5	R2	delta	505	25	53	79.7474444016463	0.00473227623745287	312.947444401646	yes	no
M12	C6	R2	lambda	505	19	59	43.2552718133814	0.256941382611516	342.793733351843	no	yes
M12	C6	R2	kappa	505	19	59	39.612173461646	0.397941974809877	339.150635000108	no	yes
M12	C6	R2	delta	505	19	59	45.2423130306503	0.195284567806525	344.780774569112	yes	no
M12	C7	R2	lambda	505	19	59	39.5189719502793	0.401956829166041	339.057433488741	no	yes
M12	C7	R2	kappa	505	19	59	42.641561080141	0.278269352943302	342.180022618603	no	yes
M12	C7	R2	delta	505	19	59	58.2940301170523	0.0186736368194634	357.832491655514	yes	no
M12	C8	R2	lambda	505	13	65	26.4415550003629	0.43905115507414	416.441555000363	no	yes
M12	C8	R2	kappa	505	13	65	28.3205922658254	0.342865615932302	418.320592265825	no	yes
M12	C8	R2	delta	505	13	65	31.3103612872809	0.216912934906276	421.310361287281	yes	no
M3	C0	R1	lambda	506	43	35	247.818059060291	0	357.818059060291	no	no
M3	C0	R1	kappa	506	43	35	230.258738480675	4.10782519111308e-15	340.258738480675	no	no
M3	C0	R1	delta	506	43	35	316.578356391497	0	426.578356391497	yes	no
M3	C1	R1	lambda	506	42	36	256.857060923477	0	371.824802858961	no	no
M3	C1	R1	kappa	506	42	36	235.729877083658	2.22044604925031e-16	350.697619019141	no	no
M3	C1	R1	delta	506	42	36	315.402756138859	0	430.370498074343	yes	no
M3	C2	R1	lambda	506	41	37	243.600111707861	0	363.698472363599	no	no
M3	C2	R1	kappa	506	41	37	218.31807983338	2.4980018054066e-14	338.416440489118	no	no
M3	C2	R1	delta	506	41	37	256.374651549047	0	376.473012204784	yes	no
M3	C3	R1	lambda	506	41	37	251.793554283708	0	371.891914939445	no	no
M3	C3	R1	kappa	506	41	37	230.637448881564	4.44089209850063e-16	350.735809537302	no	no
M3	C3	R1	delta	506	41	37	276.479582044222	0	396.577942699959	yes	no
M3	C4	R1	lambda	506	40	38	239.429355978755	0	364.829355978755	no	no
M3	C4	R1	kappa	506	40	38	217.563037680458	1.15463194561016e-14	342.963037680458	no	no
M3	C4	R1	delta	506	40	38	245.96855979699	0	371.36855979699	yes	no
M3	C5	R1	lambda	506	37	41	123.261567114819	0.000286612347373927	265.682619746398	no	no
M3	C5	R1	kappa	506	37	41	114.186500903724	0.00188626210810627	256.607553535303	no	no
M3	C5	R1	delta	506	37	41	224.434994460973	0	366.856047092552	yes	no
M3	C6	R1	lambda	506	31	47	106.810038970607	0.000353729509863232	289.280627205901	no	no
M3	C6	R1	kappa	506	31	47	90.7285835235355	0.0101366493802618	273.19917175883	no	no
M3	C6	R1	delta	506	31	47	146.682647294196	8.07426625559771e-09	329.15323552949	yes	no
M3	C7	R1	lambda	506	31	47	106.197300316763	0.000406934243731838	288.667888552057	no	no
M3	C7	R1	kappa	506	31	47	100.325554449768	0.00148731241934974	282.796142685063	no	no
M3	C7	R1	delta	506	31	47	154.597988172147	7.22634840855108e-10	337.068576407441	yes	no
M3	C8	R1	lambda	506	25	53	89.2704389487094	0.000536451853607844	322.470438948709	no	no
M3	C8	R1	kappa	506	25	53	79.8771579279475	0.00460249986162276	313.077157927947	no	no
M3	C8	R1	delta	506	25	53	113.039136646141	8.81258948370878e-07	346.239136646141	yes	no
M3	C0	R2	lambda	506	33	45	136.364212452653	8.16140910742114e-07	304.477419999823	yes	no
M3	C0	R2	kappa	506	33	45	124.18515796751	1.95776197945419e-05	292.29836551468	no	no
M3	C0	R2	delta	506	33	45	179.895093593131	1.70141678523805e-12	348.008301140301	yes	no
M3	C1	R2	lambda	506	32	46	147.759196007952	1.42316340934201e-08	322.913042161798	yes	no
M3	C1	R2	kappa	506	32	46	132.372781370099	1.11950852543785e-06	307.526627523945	no	no
M3	C1	R2	delta	506	32	46	174.374619293786	3.63786778478925e-12	349.528465447632	yes	no
M3	C2	R2	lambda	506	31	47	135.723463903511	1.98729215306059e-07	318.194052138805	yes	no
M3	C2	R2	kappa	506	31	47	117.173250829447	2.91189208923015e-05	299.643839064741	no	no
M3	C2	R2	delta	506	31	47	125.194711367696	3.62888781479942e-06	307.66529960299	yes	no
M3	C3	R2	lambda	506	31	47	143.146685131914	2.31189422050804e-08	325.617273367208	no	no
M3	C3	R2	kappa	506	31	47	127.157793359656	2.14122501129843e-06	309.62838159495	no	no
M3	C3	R2	delta	506	31	47	149.883242127524	3.07175984648467e-09	332.353830362818	yes	no
M3	C4	R2	lambda	506	30	48	130.964425492203	3.37232632707796e-07	321.044425492202	no	no
M3	C4	R2	kappa	506	30	48	115.442520705081	2.25917268570353e-05	305.522520705081	no	no
M3	C4	R2	delta	506	30	48	119.246487414082	8.39368820404474e-06	309.326487414082	yes	no
M3	C5	R2	lambda	506	27	51	57.370569081161	0.351341662438684	272.221632910948	yes	no
M3	C5	R2	kappa	506	27	51	57.5371719652171	0.345658332234076	272.388235795004	no	yes
M3	C5	R2	delta	506	27	51	112.585889663019	5.20776318457816e-06	327.436953492807	yes	no
M3	C6	R2	lambda	506	21	57	41.6530493890569	0.48607552894325	316.921342071984	yes	no
M3	C6	R2	kappa	506	21	57	40.3859618990375	0.541954353781501	315.654254581964	no	yes
M3	C6	R2	delta	506	21	57	56.624015647427	0.0653011210590555	331.892308330354	yes	no
M3	C7	R2	lambda	506	21	57	41.0019892961796	0.514678336866635	316.270281979106	no	yes
M3	C7	R2	kappa	506	21	57	45.6017298420324	0.324700339292731	320.870022524959	no	yes
M3	C7	R2	delta	506	21	57	75.974027348936	0.00102771483689834	351.242320031863	yes	no
M3	C8	R2	lambda	506	15	63	24.5562691346813	0.746296234354417	380.956269134681	no	yes
M3	C8	R2	kappa	506	15	63	29.0739695190282	0.513713290064371	385.473969519028	no	yes
M3	C8	R2	delta	506	15	63	35.0956941458327	0.239175124817489	391.495694145833	yes	no
M8	C0	R1	lambda	506	42	36	249.692867636202	0	364.660609571686	no	no
M8	C0	R1	kappa	506	42	36	230.828315316149	1.22124532708767e-15	345.796057251633	no	no
M8	C0	R1	delta	506	42	36	316.123587728717	0	431.091329664201	yes	no
M8	C1	R1	lambda	506	41	37	258.731869499391	0	378.830230155128	no	no
M8	C1	R1	kappa	506	41	37	236.299453919131	1.11022302462516e-16	356.397814574869	no	no
M8	C1	R1	delta	506	41	37	314.94798747608	0	435.046348131817	yes	no
M8	C2	R1	lambda	506	40	38	245.474920283774	0	370.874920283774	no	no
M8	C2	R1	kappa	506	40	38	218.887656668842	7.54951656745106e-15	344.287656668842	no	no
M8	C2	R1	delta	506	40	38	255.919882886267	0	381.319882886267	yes	no
M8	C3	R1	lambda	506	40	38	253.668362859619	0	379.068362859619	no	no
M8	C3	R1	kappa	506	40	38	231.20702571705	1.11022302462516e-16	356.60702571705	no	no
M8	C3	R1	delta	506	40	38	276.024813381442	0	401.424813381442	yes	no
M8	C4	R1	lambda	506	39	39	241.304164554666	0	372.18552048687	no	no
M8	C4	R1	kappa	506	39	39	218.132614515944	3.44169137633799e-15	349.013970448147	no	no
M8	C4	R1	delta	506	39	39	245.51379113421	0	376.395147066414	yes	no
M8	C5	R1	lambda	506	36	42	125.136375690733	0.000105666478934507	273.636375690733	no	no
M8	C5	R1	kappa	506	36	42	114.756077739197	0.00101645776475434	263.256077739197	no	no
M8	C5	R1	delta	506	36	42	223.980225798194	0	372.480225798194	yes	no
M8	C6	R1	lambda	506	30	48	108.68484754652	0.000122017515282069	298.76484754652	no	no
M8	C6	R1	kappa	506	30	48	91.2981603589975	0.00569240601267351	281.378160358998	no	no
M8	C6	R1	delta	506	30	48	146.227878631416	3.71457120618146e-09	336.307878631416	yes	no
M8	C7	R1	lambda	506	30	48	108.072108892674	0.000141491177266695	298.152108892674	no	no
M8	C7	R1	kappa	506	30	48	100.895131285254	0.000751105108070749	290.975131285254	no	no
M8	C7	R1	delta	506	30	48	154.143219509367	3.17347592648787e-10	344.223219509367	yes	no
M8	C8	R1	lambda	506	24	54	91.1452475246209	0.000171496758074152	334.145247524621	no	no
M8	C8	R1	kappa	506	24	54	80.446734763433	0.00230894133637494	323.446734763433	no	no
M8	C8	R1	delta	506	24	54	112.584367983362	4.17227569160517e-07	355.584367983362	yes	no
M8	C0	R2	lambda	506	32	46	138.239021028564	2.21003107259143e-07	313.39286718241	yes	no
M8	C0	R2	kappa	506	32	46	124.754734802983	8.45245365721503e-06	299.908580956829	no	no
M8	C0	R2	delta	506	32	46	179.440324930352	6.91779966643935e-13	354.594171084198	yes	no
M8	C1	R2	lambda	506	31	47	149.634004583865	3.3134207599872e-09	332.104592819159	yes	no
M8	C1	R2	kappa	506	31	47	132.942358205573	4.35595516545817e-07	315.412946440867	no	no
M8	C1	R2	delta	506	31	47	173.919850631006	1.47792889038101e-12	356.3904388663	yes	no
M8	C2	R2	lambda	506	30	48	137.598272479424	4.95107201903267e-08	327.678272479424	yes	no
M8	C2	R2	kappa	506	30	48	117.742827664909	1.24559225974652e-05	307.822827664909	no	no
M8	C2	R2	delta	506	30	48	124.739942704916	1.91557430950784e-06	314.819942704916	yes	no
M8	C3	R2	lambda	506	30	48	145.021493707825	5.36732613909408e-09	335.101493707825	no	no
M8	C3	R2	kappa	506	30	48	127.727370195142	8.38909311573488e-07	317.807370195142	no	no
M8	C3	R2	delta	506	30	48	149.428473464744	1.3865052439499e-09	339.508473464744	yes	no
M8	C4	R2	lambda	506	29	49	132.839234068114	8.40800551404897e-08	330.839234068114	no	no
M8	C4	R2	kappa	506	29	49	116.012097540566	9.45667414631313e-06	314.012097540566	no	no
M8	C4	R2	delta	506	29	49	118.791718751302	4.4837871873149e-06	316.791718751302	yes	no
M8	C5	R2	lambda	506	26	52	59.2453776570746	0.228249677503811	283.071464613596	yes	no
M8	C5	R2	kappa	506	26	52	58.1067488006906	0.260541562833628	281.932835757212	no	yes
M8	C5	R2	delta	506	26	52	112.13112100024	2.65558478962369e-06	335.957207956762	yes	no
M8	C6	R2	lambda	506	20	58	43.5278579649703	0.323660944525668	330.62785796497	yes	no
M8	C6	R2	kappa	506	20	58	40.9555387344995	0.428391739041836	328.0555387345	no	yes
M8	C6	R2	delta	506	20	58	56.1692469846475	0.0463203252279917	343.269246984648	yes	no
M8	C7	R2	lambda	506	20	58	42.8767978720911	0.34885196616117	329.976797872091	no	yes
M8	C7	R2	kappa	506	20	58	46.1713066775179	0.232362453594028	333.271306677518	no	yes
M8	C7	R2	delta	506	20	58	75.5192586861565	0.000580870266418398	362.619258686157	yes	no
M8	C8	R2	lambda	506	14	64	26.4310777105928	0.549362249936166	399.136960063534	no	yes
M8	C8	R2	kappa	506	14	64	29.6435463545137	0.380456279208444	402.349428707455	no	yes
M8	C8	R2	delta	506	14	64	34.6409254830532	0.180562273147292	407.346807835994	yes	no
M12	C0	R1	lambda	506	41	37	244.883187120425	0	364.981547776163	no	no
M12	C0	R1	kappa	506	41	37	228.012968902651	1.11022302462516e-15	348.111329558388	no	no
M12	C0	R1	delta	506	41	37	314.595886392892	0	434.69424704863	yes	no
M12	C1	R1	lambda	506	40	38	253.922188983613	0	379.322188983613	no	no
M12	C1	R1	kappa	506	40	38	233.484107505633	1.11022302462516e-16	358.884107505633	no	no
M12	C1	R1	delta	506	40	38	313.420286140254	0	438.820286140254	yes	no
M12	C2	R1	lambda	506	39	39	240.665239767997	0	371.5465957002	no	no
M12	C2	R1	kappa	506	39	39	216.072310255355	6.66133814775094e-15	346.953666187559	no	no
M12	C2	R1	delta	506	39	39	254.392181550442	0	385.273537482645	yes	no
M12	C3	R1	lambda	506	39	39	248.858682343842	0	379.740038276045	no	no
M12	C3	R1	kappa	506	39	39	228.391679303544	1.11022302462516e-16	359.273035235747	no	no
M12	C3	R1	delta	506	39	39	274.497112045617	0	405.37846797782	yes	no
M12	C4	R1	lambda	506	38	40	236.494484038889	0	373.04620817682	no	no
M12	C4	R1	kappa	506	38	40	215.317268102438	2.99760216648792e-15	351.868992240369	no	no
M12	C4	R1	delta	506	38	40	243.986089798385	0	380.537813936316	yes	no
M12	C5	R1	lambda	506	35	43	120.326695174955	0.000174516990363305	275.126695174955	no	no
M12	C5	R1	kappa	506	35	43	111.940731325699	0.00108151149469071	266.740731325699	no	no
M12	C5	R1	delta	506	35	43	222.452524462368	0	377.252524462368	yes	no
M12	C6	R1	lambda	506	29	49	103.875167030743	0.00020492392927185	301.875167030743	no	no
M12	C6	R1	kappa	506	29	49	88.4828139455109	0.00610252680156476	286.482813945511	no	no
M12	C6	R1	delta	506	29	49	144.700177295591	2.32119190535229e-09	342.700177295591	yes	no
M12	C7	R1	lambda	506	29	49	103.262428376897	0.000237308383245205	301.262428376897	no	no
M12	C7	R1	kappa	506	29	49	98.0797848717481	0.000791530424078202	296.079784871748	no	no
M12	C7	R1	delta	506	29	49	152.615518173542	1.91169080565601e-10	350.615518173542	yes	no
M12	C8	R1	lambda	506	23	55	86.3355670088433	0.000292961531601077	339.591380962332	no	no
M12	C8	R1	kappa	506	23	55	77.6313883499271	0.00243523456307182	330.887202303415	no	no
M12	C8	R1	delta	506	23	55	111.056666647536	2.65640050178817e-07	364.312480601025	yes	no
M12	C0	R2	lambda	506	31	47	133.429340512787	3.79999624988692e-07	315.899928748081	yes	no
M12	C0	R2	kappa	506	31	47	121.939388389485	8.57276999288725e-06	304.409976624779	no	no
M12	C0	R2	delta	506	31	47	177.912623594527	3.92241794600068e-13	360.383211829821	yes	no
M12	C1	R2	lambda	506	30	48	144.824324068088	5.6990892005615e-09	334.904324068088	yes	no
M12	C1	R2	kappa	506	30	48	130.127011792075	4.27583585427271e-07	320.207011792075	no	no
M12	C1	R2	delta	506	30	48	172.392149295181	8.3677509365998e-13	362.472149295181	yes	no
M12	C2	R2	lambda	506	29	49	132.788591963647	8.53423188784674e-08	330.788591963647	yes	no
M12	C2	R2	kappa	506	29	49	114.927481251423	1.26029702619546e-05	312.927481251423	no	no
M12	C2	R2	delta	506	29	49	123.212241369091	1.32940327146613e-06	321.212241369091	yes	no
M12	C3	R2	lambda	506	29	49	140.211813192048	9.23536347396947e-09	338.211813192048	no	no
M12	C3	R2	kappa	506	29	49	124.912023781636	8.25482048716353e-07	322.912023781636	no	no
M12	C3	R2	delta	506	29	49	147.900772128919	8.5355389423114e-10	345.900772128919	yes	no
M12	C4	R2	lambda	506	28	50	128.029553552336	1.45017694519467e-07	334.279553552336	no	no
M12	C4	R2	kappa	506	28	50	113.196751127061	9.50773966934548e-06	319.446751127061	no	no
M12	C4	R2	delta	506	28	50	117.264017415477	3.13795940687367e-06	323.514017415477	yes	no
M12	C5	R2	lambda	506	25	53	54.4356971412972	0.309473148009007	287.635697141297	yes	no
M12	C5	R2	kappa	506	25	53	55.2914023871924	0.281729724894857	288.491402387192	no	yes
M12	C5	R2	delta	506	25	53	110.603419664415	1.7923762575256e-06	343.803419664415	yes	no
M12	C6	R2	lambda	506	19	59	38.7181774491931	0.437104449572296	338.256638987655	yes	no
M12	C6	R2	kappa	506	19	59	38.1401923210129	0.463108902722579	337.678653859474	no	yes
M12	C6	R2	delta	506	19	59	54.6415456488223	0.0392695258763406	354.180007187284	yes	no
M12	C7	R2	lambda	506	19	59	38.0671173563134	0.466429012580181	337.605578894775	no	yes
M12	C7	R2	kappa	506	19	59	43.355960264012	0.253543806442349	342.894421802474	no	yes
M12	C7	R2	delta	506	19	59	73.9915573503313	0.000421513881682989	373.530018888793	yes	no
M12	C8	R2	lambda	506	13	65	21.6213971948151	0.709222443190574	411.621397194815	no	yes
M12	C8	R2	kappa	506	13	65	26.8281999410078	0.41838476770298	416.828199941008	no	yes
M12	C8	R2	delta	506	13	65	33.113224147228	0.158838392806129	423.113224147228	yes	no
M3	C0	R1	lambda	507	43	35	284.325823900203	0	394.325823900203	yes	no
M3	C0	R1	kappa	507	43	35	274.295844522661	0	384.295844522661	no	no
M3	C0	R1	delta	507	43	35	297.154374954772	0	407.154374954772	yes	no
M3	C1	R1	lambda	507	42	36	278.091230184196	0	393.05897211968	yes	no
M3	C1	R1	kappa	507	42	36	250.989601432122	0	365.957343367606	no	no
M3	C1	R1	delta	507	42	36	295.100945768027	0	410.068687703511	yes	no
M3	C2	R1	lambda	507	41	37	264.455429319443	0	384.553789975181	yes	no
M3	C2	R1	kappa	507	41	37	241.223153426077	0	361.321514081815	no	no
M3	C2	R1	delta	507	41	37	273.981723197952	0	394.080083853689	yes	no
M3	C3	R1	lambda	507	41	37	270.05070605587	0	390.149066711608	no	no
M3	C3	R1	kappa	507	41	37	255.429447696798	0	375.527808352536	no	no
M3	C3	R1	delta	507	41	37	292.850623427803	0	412.94898408354	yes	no
M3	C4	R1	lambda	507	40	38	258.434283307552	0	383.834283307552	no	no
M3	C4	R1	kappa	507	40	38	241.297550246094	0	366.697550246094	no	no
M3	C4	R1	delta	507	40	38	268.67018075996	0	394.07018075996	yes	no
M3	C5	R1	lambda	507	37	41	129.144627242473	7.67970759047998e-05	271.565679874052	yes	no
M3	C5	R1	kappa	507	37	41	108.202250645759	0.00586529130962765	250.623303277338	no	no
M3	C5	R1	delta	507	37	41	143.209102561935	2.52500355202301e-06	285.630155193514	yes	no
M3	C6	R1	lambda	507	31	47	109.173970085056	0.000204331204760044	291.64455832035	yes	no
M3	C6	R1	kappa	507	31	47	89.0923420659135	0.013684087182389	271.562930301208	no	no
M3	C6	R1	delta	507	31	47	106.813338762672	0.000353461841795188	289.283926997966	yes	no
M3	C7	R1	lambda	507	31	47	107.866399232371	0.000277243097556723	290.336987467666	no	no
M3	C7	R1	kappa	507	31	47	103.507470665301	0.000744757363954851	285.978058900595	no	no
M3	C7	R1	delta	507	31	47	131.990023602161	5.68298977432491e-07	314.460611837455	yes	no
M3	C8	R1	lambda	507	25	53	90.0612400092411	0.000442577412330336	323.261240009241	no	no
M3	C8	R1	kappa	507	25	53	78.8629404624707	0.0057119392412579	312.062940462471	no	no
M3	C8	R1	delta	507	25	53	89.0365803728819	0.000567671752382926	322.236580372882	yes	no
M3	C0	R2	lambda	507	33	45	168.589183707345	6.29959417963732e-11	336.702391254515	yes	no
M3	C0	R2	kappa	507	33	45	154.472455731239	4.70841243771503e-09	322.585663278409	no	no
M3	C0	R2	delta	507	33	45	175.478441142884	7.0823347186888e-12	343.591648690054	yes	no
M3	C1	R2	lambda	507	32	46	163.403479444675	1.21291865440298e-10	338.557325598521	yes	no
M3	C1	R2	kappa	507	32	46	141.723500055509	8.22208202633234e-08	316.877346209355	no	no
M3	C1	R2	delta	507	32	46	171.405897354474	9.51194678577849e-12	346.55974350832	yes	no
M3	C2	R2	lambda	507	31	47	149.779029942869	3.17061299437427e-09	332.249618178163	yes	no
M3	C2	R2	kappa	507	31	47	134.902939737452	2.50817641878065e-07	317.373527972746	no	no
M3	C2	R2	delta	507	31	47	154.892634452323	6.59558963000961e-10	337.363222687617	yes	no
M3	C3	R2	lambda	507	31	47	154.230954620936	8.09591838013546e-10	336.70154285623	no	no
M3	C3	R2	kappa	507	31	47	145.497711141009	1.15084539675792e-08	327.968299376303	no	no
M3	C3	R2	delta	507	31	47	169.494117926861	6.31772412162945e-12	351.964706162156	yes	no
M3	C4	R2	lambda	507	30	48	143.471848334871	8.58773474554653e-09	333.551848334871	no	no
M3	C4	R2	kappa	507	30	48	133.782087557856	1.50506039409137e-07	323.862087557856	no	no
M3	C4	R2	delta	507	30	48	150.487239287401	9.97985583062189e-10	340.567239287401	yes	no
M3	C5	R2	lambda	507	27	51	66.1259441610358	0.124561864301918	280.977007990823	yes	no
M3	C5	R2	kappa	507	27	51	51.7240171437136	0.562664352131164	266.575080973501	no	yes
M3	C5	R2	delta	507	27	51	81.5329406759925	0.00912587257999875	296.38400450578	yes	no
M3	C6	R2	lambda	507	21	57	45.7487201294055	0.319269128060861	321.017012812332	yes	no
M3	C6	R2	kappa	507	21	57	39.80642886091	0.567689888263775	315.074721543837	no	yes
M3	C6	R2	delta	507	21	57	53.8328822614246	0.104234656679576	329.101174944351	yes	no
M3	C7	R2	lambda	507	21	57	43.507006927925	0.407062340435512	318.775299610852	no	yes
M3	C7	R2	kappa	507	21	57	47.5534784194491	0.256823487494574	322.821771102376	no	yes
M3	C7	R2	delta	507	21	57	69.2880970788268	0.00505468154862665	344.556389761754	yes	no
M3	C8	R2	lambda	507	15	63	27.6687384531472	0.587986011616639	384.068738453147	no	yes
M3	C8	R2	kappa	507	15	63	28.7421760677181	0.531168953044092	385.142176067718	no	yes
M3	C8	R2	delta	507	15	63	35.0294812100084	0.241569299248408	391.429481210008	yes	no
M8	C0	R1	lambda	507	42	36	286.200632477863	0	401.168374413346	yes	no
M8	C0	R1	kappa	507	42	36	275.703658005396	0	390.67139994088	no	no
M8	C0	R1	delta	507	42	36	300.711778943041	0	415.679520878525	yes	no
M8	C1	R1	lambda	507	41	37	279.96603876186	0	400.064399417597	yes	no
M8	C1	R1	kappa	507	41	37	252.397414914872	0	372.495775570609	no	no
M8	C1	R1	delta	507	41	37	298.658349756296	0	418.756710412033	yes	no
M8	C2	R1	lambda	507	40	38	266.330237897107	0	391.730237897107	yes	no
M8	C2	R1	kappa	507	40	38	242.630966908858	0	368.030966908858	no	no
M8	C2	R1	delta	507	40	38	277.539127186221	0	402.939127186221	yes	no
M8	C3	R1	lambda	507	40	38	271.925514633534	0	397.325514633534	no	no
M8	C3	R1	kappa	507	40	38	256.83726117957	0	382.23726117957	no	no
M8	C3	R1	delta	507	40	38	296.408027416072	0	421.808027416072	yes	no
M8	C4	R1	lambda	507	39	39	260.309091885216	0	391.190447817419	no	no
M8	C4	R1	kappa	507	39	39	242.705363728866	0	373.586719661069	no	no
M8	C4	R1	delta	507	39	39	272.227584748229	0	403.108940680432	yes	no
M8	C5	R1	lambda	507	36	42	131.019435820137	2.65190589646691e-05	279.519435820137	yes	no
M8	C5	R1	kappa	507	36	42	109.610064128509	0.00284793311612674	258.110064128509	no	no
M8	C5	R1	delta	507	36	42	146.766506550203	4.82866142847982e-07	295.266506550203	yes	no
M8	C6	R1	lambda	507	30	48	111.04877866272	6.83855151851764e-05	301.12877866272	yes	no
M8	C6	R1	kappa	507	30	48	90.500155548694	0.00665765252758421	280.580155548694	no	no
M8	C6	R1	delta	507	30	48	110.370742750941	8.08403510998978e-05	300.450742750941	yes	no
M8	C7	R1	lambda	507	30	48	109.741207810035	9.43426835418038e-05	299.821207810035	no	no
M8	C7	R1	kappa	507	30	48	104.915284148073	0.000299336331433309	294.995284148073	no	no
M8	C7	R1	delta	507	30	48	135.54742759043	9.02302998984084e-08	325.62742759043	yes	no
M8	C8	R1	lambda	507	24	54	91.9360485869049	0.000139812450294929	334.936048586905	no	no
M8	C8	R1	kappa	507	24	54	80.2707539452427	0.00240320781166792	323.270753945243	no	no
M8	C8	R1	delta	507	24	54	92.5939843611507	0.000117823779760773	335.593984361151	yes	no
M8	C0	R2	lambda	507	32	46	170.463992285005	1.28796973086764e-11	345.617838438851	yes	no
M8	C0	R2	kappa	507	32	46	155.880269213975	1.24488985786542e-09	331.034115367821	no	no
M8	C0	R2	delta	507	32	46	179.035845131153	7.90589815835574e-13	354.189691284999	yes	no
M8	C1	R2	lambda	507	31	47	165.278288022339	2.47537546016474e-11	347.748876257633	yes	no
M8	C1	R2	kappa	507	31	47	143.131313538258	2.32240486841562e-08	325.601901773552	no	no
M8	C1	R2	delta	507	31	47	174.963301342743	1.04638520070921e-12	357.433889578037	yes	no
M8	C2	R2	lambda	507	30	48	151.653838520533	6.93582746791321e-10	341.733838520533	yes	no
M8	C2	R2	kappa	507	30	48	136.310753220232	7.22186467294605e-08	326.390753220232	no	no
M8	C2	R2	delta	507	30	48	158.450038440591	8.06746891512944e-11	348.530038440592	yes	no
M8	C3	R2	lambda	507	30	48	156.105763198599	1.70461755821805e-10	346.185763198599	no	no
M8	C3	R2	kappa	507	30	48	146.905524623781	3.01829672366694e-09	336.985524623781	no	no
M8	C3	R2	delta	507	30	48	173.05152191513	6.70907773780982e-13	363.13152191513	yes	no
M8	C4	R2	lambda	507	29	49	145.346656912535	1.89844628906144e-09	343.346656912535	no	no
M8	C4	R2	kappa	507	29	49	135.189901040628	4.19275907326266e-08	333.189901040628	no	no
M8	C4	R2	delta	507	29	49	154.04464327567	1.20846666007424e-10	352.04464327567	yes	no
M8	C5	R2	lambda	507	26	52	68.0007527386997	0.0673474976617998	291.826839695221	yes	no
M8	C5	R2	kappa	507	26	52	53.1318306264633	0.430341754100451	276.957917582985	no	yes
M8	C5	R2	delta	507	26	52	85.0903446642613	0.00257243119240735	308.916431620783	yes	no
M8	C6	R2	lambda	507	20	58	47.6235287070696	0.190237766074874	334.72352870707	yes	no
M8	C6	R2	kappa	507	20	58	41.2142423436905	0.417285015728081	328.314242343691	no	yes
M8	C6	R2	delta	507	20	58	57.3902862496934	0.0367324534169058	344.490286249693	yes	no
M8	C7	R2	lambda	507	20	58	45.3818155055889	0.25769028457184	332.481815505589	no	yes
M8	C7	R2	kappa	507	20	58	48.9612919022211	0.156514981707238	336.061291902221	no	yes
M8	C7	R2	delta	507	20	58	72.8455010670956	0.00115084541544386	359.945501067096	yes	no
M8	C8	R2	lambda	507	14	64	29.5435470308111	0.385361956729881	402.249429383752	no	yes
M8	C8	R2	kappa	507	14	64	30.1499895504901	0.356083943950056	402.855871903431	no	yes
M8	C8	R2	delta	507	14	64	38.5868851982772	0.0877998916066993	411.292767551218	yes	no
M12	C0	R1	lambda	507	41	37	281.390951962322	0	401.48931261806	yes	no
M12	C0	R1	kappa	507	41	37	272.335793695049	0	392.434154350787	no	no
M12	C0	R1	delta	507	41	37	296.654776070791	0	416.753136726529	yes	no
M12	C1	R1	lambda	507	40	38	275.156358246319	0	400.556358246319	yes	no
M12	C1	R1	kappa	507	40	38	249.029550604524	0	374.429550604524	no	no
M12	C1	R1	delta	507	40	38	294.601346884046	0	420.001346884046	yes	no
M12	C2	R1	lambda	507	39	39	261.520557381566	0	392.40191331377	yes	no
M12	C2	R1	kappa	507	39	39	239.26310259848	0	370.144458530683	no	no
M12	C2	R1	delta	507	39	39	273.482124313971	0	404.363480246174	yes	no
M12	C3	R1	lambda	507	39	39	267.115834117993	0	397.997190050196	no	no
M12	C3	R1	kappa	507	39	39	253.469396869231	0	384.350752801435	no	no
M12	C3	R1	delta	507	39	39	292.351024543822	0	423.232380476025	yes	no
M12	C4	R1	lambda	507	38	40	255.499411369675	0	392.051135507606	no	no
M12	C4	R1	kappa	507	38	40	239.337499418527	0	375.889223556458	no	no
M12	C4	R1	delta	507	38	40	268.170581875979	0	404.72230601391	yes	no
M12	C5	R1	lambda	507	35	43	126.209755304597	4.43450273598378e-05	281.009755304597	yes	no
M12	C5	R1	kappa	507	35	43	106.242199818161	0.00339582504233704	261.042199818161	no	no
M12	C5	R1	delta	507	35	43	142.709503677954	6.74141666712202e-07	297.509503677954	yes	no
M12	C6	R1	lambda	507	29	49	106.239098147179	0.000115405620813691	304.239098147179	yes	no
M12	C6	R1	kappa	507	29	49	87.1322912383159	0.00796109236606135	285.132291238316	no	no
M12	C6	R1	delta	507	29	49	106.313739878691	0.000113308715691818	304.313739878691	yes	no
M12	C7	R1	lambda	507	29	49	104.931527294494	0.000158798656346049	302.931527294494	no	no
M12	C7	R1	kappa	507	29	49	101.547419837734	0.000356125326965384	299.547419837734	no	no
M12	C7	R1	delta	507	29	49	131.49042471818	1.24877582940996e-07	329.49042471818	yes	no
M12	C8	R1	lambda	507	23	55	87.1263680713635	0.00023917097725179	340.382182024852	no	no
M12	C8	R1	kappa	507	23	55	76.9028896349039	0.00287774354126635	330.158703588392	no	no
M12	C8	R1	delta	507	23	55	88.536981488901	0.000165887234514717	341.792795442389	yes	no
M12	C0	R2	lambda	507	31	47	165.654311769465	2.19313456284453e-11	348.124900004759	yes	no
M12	C0	R2	kappa	507	31	47	152.512404903627	1.37526057208959e-09	334.982993138922	no	no
M12	C0	R2	delta	507	31	47	174.978842258903	1.04105613019101e-12	357.449430494197	yes	no
M12	C1	R2	lambda	507	30	48	160.468607506798	4.21577217579738e-11	350.548607506798	yes	no
M12	C1	R2	kappa	507	30	48	139.763449227911	2.61012016444795e-08	329.843449227911	no	no
M12	C1	R2	delta	507	30	48	170.906298470493	1.37412303757856e-12	360.986298470493	yes	no
M12	C2	R2	lambda	507	29	49	146.844158004992	1.18925513881152e-09	344.844158004992	yes	no
M12	C2	R2	kappa	507	29	49	132.942888909854	8.15533818254721e-08	330.942888909854	no	no
M12	C2	R2	delta	507	29	49	154.393035568342	1.08025366429843e-10	352.393035568342	yes	no
M12	C3	R2	lambda	507	29	49	151.296082683058	2.91347945768905e-10	349.296082683058	no	no
M12	C3	R2	kappa	507	29	49	143.537660313442	3.32766225685788e-09	341.537660313442	no	no
M12	C3	R2	delta	507	29	49	168.994519042881	8.74966765707086e-13	366.99451904288	yes	no
M12	C4	R2	lambda	507	28	50	140.536976396994	3.25923876776102e-09	346.786976396994	no	no
M12	C4	R2	kappa	507	28	50	131.822036730289	4.69758341115067e-08	338.072036730289	no	no
M12	C4	R2	delta	507	28	50	149.98764040342	1.61575530732705e-10	356.23764040342	yes	no
M12	C5	R2	lambda	507	25	53	63.191072223159	0.0996406915054414	296.391072223159	yes	no
M12	C5	R2	kappa	507	25	53	49.763966316116	0.482804861460919	282.963966316116	no	yes
M12	C5	R2	delta	507	25	53	81.0333417920116	0.0035835920763948	314.233341792012	yes	no
M12	C6	R2	lambda	507	19	59	42.8138481915288	0.272175263250456	342.35230972999	yes	no
M12	C6	R2	kappa	507	19	59	37.8463780333124	0.476497336411247	337.384839571774	no	yes
M12	C6	R2	delta	507	19	59	53.3332833774437	0.0504767699189386	352.871744915905	yes	no
M12	C7	R2	lambda	507	19	59	40.5721349900475	0.357636136550076	340.110596528509	no	yes
M12	C7	R2	kappa	507	19	59	45.5934275918824	0.18557367918337	345.131889130344	no	yes
M12	C7	R2	delta	507	19	59	68.7884981948459	0.00162802157731445	368.326959733307	yes	no
M12	C8	R2	lambda	507	13	65	24.7338665152696	0.534077026287863	414.73386651527	no	yes
M12	C8	R2	kappa	507	13	65	26.7821252401514	0.420826450989522	416.782125240151	no	yes
M12	C8	R2	delta	507	13	65	34.5298823260275	0.122195700460797	424.529882326028	yes	no
M3	C0	R1	lambda	508	43	35	262.636354413921	0	372.636354413921	no	no
M3	C0	R1	kappa	508	43	35	246.336174411781	0	356.336174411781	no	no
M3	C0	R1	delta	508	43	35	286.327815396475	0	396.327815396475	yes	no
M3	C1	R1	lambda	508	42	36	273.819482650543	0	388.787224586027	no	no
M3	C1	R1	kappa	508	42	36	245.536398633331	0	360.504140568815	no	no
M3	C1	R1	delta	508	42	36	293.733860908927	0	408.701602844411	yes	no
M3	C2	R1	lambda	508	41	37	258.149961990763	0	378.248322646501	no	no
M3	C2	R1	kappa	508	41	37	232.818994711063	2.22044604925031e-16	352.9173553668	no	no
M3	C2	R1	delta	508	41	37	266.0925799232	0	386.190940578938	yes	no
M3	C3	R1	lambda	508	41	37	261.309230008587	0	381.407590664324	no	no
M3	C3	R1	kappa	508	41	37	243.243811661387	0	363.342172317124	no	no
M3	C3	R1	delta	508	41	37	276.328174878422	0	396.42653553416	yes	no
M3	C4	R1	lambda	508	40	38	253.158352249425	0	378.558352249425	no	no
M3	C4	R1	kappa	508	40	38	231.568025977755	1.11022302462516e-16	356.968025977755	no	no
M3	C4	R1	delta	508	40	38	264.45004552089	0	389.85004552089	yes	no
M3	C5	R1	lambda	508	37	41	127.724922927909	0.000106210780423499	270.145975559488	no	no
M3	C5	R1	kappa	508	37	41	108.524530369729	0.00553063660944442	250.945583001308	no	no
M3	C5	R1	delta	508	37	41	178.447764037144	1.30780719587165e-10	320.868816668723	yes	no
M3	C6	R1	lambda	508	31	47	108.093236263964	0.000263022240260424	290.563824499258	no	no
M3	C6	R1	kappa	508	31	47	87.601256752679	0.0178552145423811	270.071844987973	no	no
M3	C6	R1	delta	508	31	47	136.91979451916	1.41274690057536e-07	319.390382754454	yes	no
M3	C7	R1	lambda	508	31	47	104.023826078981	0.000664081473485845	286.494414314275	no	no
M3	C7	R1	kappa	508	31	47	94.5829946632311	0.00484054167587833	277.053582898525	no	no
M3	C7	R1	delta	508	31	47	129.368059692936	1.17288651746428e-06	311.83864792823	yes	no
M3	C8	R1	lambda	508	25	53	91.1663354604781	0.000337325623123497	324.366335460478	no	no
M3	C8	R1	kappa	508	25	53	76.4191404770623	0.00947690886110164	309.619140477062	no	no
M3	C8	R1	delta	508	25	53	112.069121540432	1.17069037097739e-06	345.269121540432	yes	no
M3	C0	R2	lambda	508	33	45	154.465462912573	4.71820515990373e-09	322.578670459743	no	no
M3	C0	R2	kappa	508	33	45	134.767471116686	1.25594779443183e-06	302.880678663856	no	no
M3	C0	R2	delta	508	33	45	164.549265419138	2.21661022870023e-10	332.662472966307	yes	no
M3	C1	R2	lambda	508	32	46	167.149120493232	3.71555008982227e-11	342.302966647079	no	no
M3	C1	R2	kappa	508	32	46	134.412432149632	6.40804226015312e-07	309.566278303478	no	no
M3	C1	R2	delta	508	32	46	163.749247664681	1.08812625576604e-10	338.903093818527	yes	no
M3	C2	R2	lambda	508	31	47	152.421821114255	1.41407074938371e-09	334.892409349549	no	no
M3	C2	R2	kappa	508	31	47	124.352577472181	4.54103283598073e-06	306.823165707475	no	no
M3	C2	R2	delta	508	31	47	140.599154260276	4.88085367678082e-08	323.06974249557	yes	no
M3	C3	R2	lambda	508	31	47	154.655252591648	7.09926673003736e-10	337.125840826942	no	no
M3	C3	R2	kappa	508	31	47	132.630133532156	4.75354258178129e-07	315.10072176745	no	no
M3	C3	R2	delta	508	31	47	154.367690231829	7.760511122612e-10	336.838278467123	yes	no
M3	C4	R2	lambda	508	30	48	146.689724904214	3.22475901537445e-09	336.769724904214	no	no
M3	C4	R2	kappa	508	30	48	122.832834143665	3.21900956745669e-06	312.912834143665	no	no
M3	C4	R2	delta	508	30	48	138.740099797394	3.53535372088487e-08	328.820099797394	yes	no
M3	C5	R2	lambda	508	27	51	64.9246389965935	0.146659258400847	279.775702826381	no	yes
M3	C5	R2	kappa	508	27	51	49.7197096475938	0.640070472701273	264.570773477381	no	yes
M3	C5	R2	delta	508	27	51	81.4857976076731	0.00921134997988027	296.33686143746	yes	no
M3	C6	R2	lambda	508	21	57	44.998196932852	0.347508995449461	320.266489615779	no	yes
M3	C6	R2	kappa	508	21	57	36.4121800270048	0.714090856877693	311.680472709932	no	yes
M3	C6	R2	delta	508	21	57	51.5780199555408	0.147716129637284	326.846312638468	yes	no
M3	C7	R2	lambda	508	21	57	40.8090011677652	0.523207094332607	316.077293850692	no	yes
M3	C7	R2	kappa	508	21	57	37.9805897635554	0.64801429270652	313.248882446482	no	yes
M3	C7	R2	delta	508	21	57	53.4194486097664	0.111337638670525	328.687741292693	yes	no
M3	C8	R2	lambda	508	15	63	28.1523637010542	0.56236281972954	384.552363701054	no	yes
M3	C8	R2	kappa	508	15	63	24.5220187064344	0.747911454198848	380.922018706434	no	yes
M3	C8	R2	delta	508	15	63	28.3332392061668	0.552782643475541	384.733239206167	yes	no
M8	C0	R1	lambda	508	42	36	264.511162981002	0	379.478904916485	no	no
M8	C0	R1	kappa	508	42	36	248.652404473509	0	363.620146408993	no	no
M8	C0	R1	delta	508	42	36	280.680115544436	0	395.647857479919	yes	no
M8	C1	R1	lambda	508	41	37	275.69429121763	0	395.792651873368	no	no
M8	C1	R1	kappa	508	41	37	247.852628695066	0	367.950989350804	no	no
M8	C1	R1	delta	508	41	37	288.086161056888	0	408.184521712626	yes	no
M8	C2	R1	lambda	508	40	38	260.024770557851	0	385.424770557851	no	no
M8	C2	R1	kappa	508	40	38	235.135224772735	0	360.535224772735	no	no
M8	C2	R1	delta	508	40	38	260.444880071161	0	385.844880071161	yes	no
M8	C3	R1	lambda	508	40	38	263.184038575671	0	388.584038575671	no	no
M8	C3	R1	kappa	508	40	38	245.560041723115	0	370.960041723115	no	no
M8	C3	R1	delta	508	40	38	270.680475026383	0	396.080475026383	yes	no
M8	C4	R1	lambda	508	39	39	255.03316081651	0	385.914516748713	no	no
M8	C4	R1	kappa	508	39	39	233.884256039484	0	364.765611971687	no	no
M8	C4	R1	delta	508	39	39	258.802345668851	0	389.683701601054	yes	no
M8	C5	R1	lambda	508	36	42	129.599731494996	3.72482567545518e-05	278.099731494996	no	no
M8	C5	R1	kappa	508	36	42	110.840760431464	0.0022392546791381	259.340760431464	no	no
M8	C5	R1	delta	508	36	42	172.800064185105	2.88977286544423e-10	321.300064185105	yes	no
M8	C6	R1	lambda	508	30	48	109.968044831052	8.92443523600184e-05	300.048044831052	no	no
M8	C6	R1	kappa	508	30	48	89.9174868143519	0.00745524582357249	279.997486814352	no	no
M8	C6	R1	delta	508	30	48	131.272094667121	3.08981276342379e-07	321.352094667121	yes	no
M8	C7	R1	lambda	508	30	48	105.898634646065	0.00023760761097158	295.978634646065	no	no
M8	C7	R1	kappa	508	30	48	96.8992247249599	0.00179983930501415	286.97922472496	no	no
M8	C7	R1	delta	508	30	48	123.720359840897	2.53023159479948e-06	313.800359840897	yes	no
M8	C8	R1	lambda	508	24	54	93.0411440275626	0.000104825537765141	336.041144027563	no	no
M8	C8	R1	kappa	508	24	54	78.7353705387911	0.00339334866058905	321.735370538791	no	no
M8	C8	R1	delta	508	24	54	106.421421688393	2.58479870784978e-06	349.421421688393	yes	no
M8	C0	R2	lambda	508	32	46	156.340271479653	1.08174158519603e-09	331.4941176335	no	no
M8	C0	R2	kappa	508	32	46	137.083701178414	3.05510087228456e-07	312.237547332261	no	no
M8	C0	R2	delta	508	32	46	158.901565567099	4.92523244410847e-10	334.055411720945	yes	no
M8	C1	R2	lambda	508	31	47	169.02392906032	7.36366523312881e-12	351.494517295614	no	no
M8	C1	R2	kappa	508	31	47	136.728662211367	1.49212153632838e-07	319.199250446661	no	no
M8	C1	R2	delta	508	31	47	158.101547812642	2.42327047317303e-10	340.572136047936	yes	no
M8	C2	R2	lambda	508	30	48	154.296629681342	3.02347369363076e-10	344.376629681342	no	no
M8	C2	R2	kappa	508	30	48	126.668807533854	1.12596332468851e-06	316.748807533854	no	no
M8	C2	R2	delta	508	30	48	134.951454408237	1.07298503748687e-07	325.031454408237	yes	no
M8	C3	R2	lambda	508	30	48	156.530061158732	1.4894385724773e-10	346.610061158732	no	no
M8	C3	R2	kappa	508	30	48	134.946363593885	1.07457167275449e-07	325.026363593885	no	no
M8	C3	R2	delta	508	30	48	148.71999037979	1.72639869067126e-09	338.79999037979	yes	no
M8	C4	R2	lambda	508	29	49	148.564533471299	6.9253403012226e-10	346.564533471299	no	no
M8	C4	R2	kappa	508	29	49	125.149064205394	7.7211157034629e-07	323.149064205394	no	no
M8	C4	R2	delta	508	29	49	133.092399945355	7.80398782262992e-08	331.092399945355	yes	no
M8	C5	R2	lambda	508	26	52	66.7994475636806	0.0812562032275994	290.625534520202	no	yes
M8	C5	R2	kappa	508	26	52	52.0359397093286	0.472514277839337	275.86202666585	no	yes
M8	C5	R2	delta	508	26	52	75.8380977556342	0.0171547927286166	299.664184712156	yes	no
M8	C6	R2	lambda	508	20	58	46.8730054999396	0.211284340273174	333.97300549994	no	yes
M8	C6	R2	kappa	508	20	58	38.7284100886776	0.527458094929582	325.828410088678	no	yes
M8	C6	R2	delta	508	20	58	45.9303201035019	0.239913352579466	333.030320103502	yes	no
M8	C7	R2	lambda	508	20	58	42.6838097348497	0.35650510640594	329.78380973485	no	yes
M8	C7	R2	kappa	508	20	58	40.2968198252842	0.457124297766924	327.396819825284	no	yes
M8	C7	R2	delta	508	20	58	47.7717487577275	0.18626362501768	334.871748757728	yes	no
M8	C8	R2	lambda	508	14	64	30.0271722681387	0.361920093443556	402.73305462108	no	yes
M8	C8	R2	kappa	508	14	64	26.8382487681632	0.527068034682378	399.544131121104	no	yes
M8	C8	R2	delta	508	14	64	22.6855393541279	0.748611477281335	395.391421707069	yes	no
M12	C0	R1	lambda	508	41	37	259.701482473165	0	379.799843128902	no	no
M12	C0	R1	kappa	508	41	37	244.545200298195	0	364.643560953933	no	no
M12	C0	R1	delta	508	41	37	279.916519206708	0	400.014879862445	yes	no
M12	C1	R1	lambda	508	40	38	270.884610709793	0	396.284610709793	no	no
M12	C1	R1	kappa	508	40	38	243.745424519752	0	369.145424519752	no	no
M12	C1	R1	delta	508	40	38	287.322564719161	0	412.722564719161	yes	no
M12	C2	R1	lambda	508	39	39	255.215090050014	0	386.096445982217	no	no
M12	C2	R1	kappa	508	39	39	231.028020597483	0	361.909376529686	no	no
M12	C2	R1	delta	508	39	39	259.681283733433	0	390.562639665636	yes	no
M12	C3	R1	lambda	508	39	39	258.374358067834	0	389.255714000037	no	no
M12	C3	R1	kappa	508	39	39	241.452837547881	0	372.334193480085	no	no
M12	C3	R1	delta	508	39	39	269.916878688655	0	400.798234620858	yes	no
M12	C4	R1	lambda	508	38	40	250.223480308673	0	386.775204446604	no	no
M12	C4	R1	kappa	508	38	40	229.77705186425	0	366.328776002181	no	no
M12	C4	R1	delta	508	38	40	258.038749331123	0	394.590473469054	yes	no
M12	C5	R1	lambda	508	35	43	124.790050987159	6.21169481797024e-05	279.590050987159	no	no
M12	C5	R1	kappa	508	35	43	106.733556256149	0.00308681774522501	261.533556256149	no	no
M12	C5	R1	delta	508	35	43	172.036467847377	1.45207179613749e-10	326.836467847377	yes	no
M12	C6	R1	lambda	508	29	49	105.158364323215	0.000150286570551161	303.158364323215	no	no
M12	C6	R1	kappa	508	29	49	85.8102826390995	0.010270489963382	283.810282639099	no	no
M12	C6	R1	delta	508	29	49	130.508498329393	1.66262597800504e-07	328.508498329393	yes	no
M12	C7	R1	lambda	508	29	49	101.088954138228	0.000396467446086568	299.088954138228	no	no
M12	C7	R1	kappa	508	29	49	92.7920205497257	0.00251861189730063	290.792020549726	no	no
M12	C7	R1	delta	508	29	49	122.956763503169	1.42750179765727e-06	320.956763503169	yes	no
M12	C8	R1	lambda	508	23	55	88.2314635197256	0.00017964463367548	341.487277473214	no	no
M12	C8	R1	kappa	508	23	55	74.628166363557	0.00479340196665556	327.883980317045	no	no
M12	C8	R1	delta	508	23	55	105.657825350665	1.36142305773301e-06	358.913639304153	yes	no
M12	C0	R2	lambda	508	31	47	151.530590971817	1.85844684086334e-09	334.001179207111	no	no
M12	C0	R2	kappa	508	31	47	132.9764970031	4.31451122162585e-07	315.447085238394	no	no
M12	C0	R2	delta	508	31	47	158.137969229371	2.39572250926301e-10	340.608557464665	yes	no
M12	C1	R2	lambda	508	30	48	164.214248552483	1.24983356997177e-11	354.294248552483	no	no
M12	C1	R2	kappa	508	30	48	132.621458036052	2.10147500623314e-07	322.701458036052	no	no
M12	C1	R2	delta	508	30	48	157.337951474914	1.15131015832048e-10	347.417951474914	yes	no
M12	C2	R2	lambda	508	29	49	149.486949173505	5.174756179116e-10	347.486949173505	no	no
M12	C2	R2	kappa	508	29	49	122.561603358601	1.59333055493871e-06	320.561603358601	no	no
M12	C2	R2	delta	508	29	49	134.187858070509	5.64609822228945e-08	332.187858070509	yes	no
M12	C3	R2	lambda	508	29	49	151.720380650895	2.54484211481554e-10	349.720380650895	no	no
M12	C3	R2	kappa	508	29	49	130.839159418651	1.51009764581822e-07	328.839159418651	no	no
M12	C3	R2	delta	508	29	49	147.956394042062	8.38748626108554e-10	345.956394042062	yes	no
M12	C4	R2	lambda	508	28	50	143.754852963462	1.18628884493432e-09	350.004852963462	no	no
M12	C4	R2	kappa	508	28	50	121.04186003016	1.0908363751172e-06	327.29186003016	no	no
M12	C4	R2	delta	508	28	50	132.328803607627	4.03419908590053e-08	338.578803607627	yes	no
M12	C5	R2	lambda	508	25	53	61.9897670558438	0.118971239339881	295.189767055844	no	yes
M12	C5	R2	kappa	508	25	53	47.9287355340142	0.556892806806551	281.128735534014	no	yes
M12	C5	R2	delta	508	25	53	75.0745014179064	0.0124121422802661	308.274501417906	yes	no
M12	C6	R2	lambda	508	19	59	42.0633249921023	0.299319920819871	341.601786530564	no	yes
M12	C6	R2	kappa	508	19	59	34.6212059134252	0.62648234988926	334.159667451887	no	yes
M12	C6	R2	delta	508	19	59	45.166723765774	0.19742147734035	344.705185304236	yes	no
M12	C7	R2	lambda	508	19	59	37.8741292270127	0.475228445492416	337.412590765474	no	yes
M12	C7	R2	kappa	508	19	59	36.18961565005	0.553371964582611	335.728077188512	no	yes
M12	C7	R2	delta	508	19	59	47.0081524199996	0.149977197027495	346.546613958461	yes	no
M12	C8	R2	lambda	508	13	65	25.2174917603017	0.506692192358719	415.217491760302	no	yes
M12	C8	R2	kappa	508	13	65	22.731044592929	0.648114506525586	412.731044592929	no	yes
M12	C8	R2	delta	508	13	65	21.9219430164	0.692959859850194	411.9219430164	yes	no
M3	C0	R1	lambda	509	43	35	265.540122620789	0	375.540122620789	yes	no
M3	C0	R1	kappa	509	43	35	249.086514799491	0	359.086514799491	no	no
M3	C0	R1	delta	509	43	35	315.719137396222	0	425.719137396222	yes	no
M3	C1	R1	lambda	509	42	36	276.786301732198	0	391.754043667681	yes	no
M3	C1	R1	kappa	509	42	36	242.221454100961	0	357.189196036445	no	no
M3	C1	R1	delta	509	42	36	326.414017323932	0	441.381759259416	yes	no
M3	C2	R1	lambda	509	41	37	261.160970372161	0	381.259331027899	yes	no
M3	C2	R1	kappa	509	41	37	230.678932071431	4.44089209850063e-16	350.777292727169	no	no
M3	C2	R1	delta	509	41	37	271.735085917242	0	391.83344657298	yes	no
M3	C3	R1	lambda	509	41	37	270.208172192574	0	390.306532848311	no	no
M3	C3	R1	kappa	509	41	37	248.749750991587	0	368.848111647325	no	no
M3	C3	R1	delta	509	41	37	309.686990804827	0	429.785351460565	yes	no
M3	C4	R1	lambda	509	40	38	256.47617809698	0	381.87617809698	no	no
M3	C4	R1	kappa	509	40	38	231.997998979973	1.11022302462516e-16	357.397998979973	no	no
M3	C4	R1	delta	509	40	38	272.299735663807	0	397.699735663807	yes	no
M3	C5	R1	lambda	509	37	41	126.492280365999	0.000140285928213246	268.913332997578	yes	no
M3	C5	R1	kappa	509	37	41	105.196137719217	0.0100102384203702	247.617190350796	no	no
M3	C5	R1	delta	509	37	41	213.346099382386	1.88737914186277e-15	355.767152013965	yes	no
M3	C6	R1	lambda	509	31	47	103.909529306315	0.000681189570767127	286.380117541609	yes	no
M3	C6	R1	kappa	509	31	47	80.6524061302326	0.0559116036919971	263.122994365527	no	yes
M3	C6	R1	delta	509	31	47	125.300572130073	3.52771465161883e-06	307.771160365367	yes	no
M3	C7	R1	lambda	509	31	47	109.368601580432	0.000195192604665273	291.839189815726	no	no
M3	C7	R1	kappa	509	31	47	96.9163216267883	0.00302990246143886	279.386909862082	no	no
M3	C7	R1	delta	509	31	47	162.155499977661	6.72591982109338e-11	344.626088212955	yes	no
M3	C8	R1	lambda	509	25	53	88.4655147695912	0.000651355677502075	321.665514769591	no	no
M3	C8	R1	kappa	509	25	53	70.9465331066415	0.0272746499215564	304.146533106641	no	no
M3	C8	R1	delta	509	25	53	103.353973379368	1.38871218616776e-05	336.553973379368	yes	no
M3	C0	R2	lambda	509	33	45	151.144046797185	1.25679466833617e-08	319.257254344354	no	no
M3	C0	R2	kappa	509	33	45	140.012536274809	3.0020329266911e-07	308.125743821979	no	no
M3	C0	R2	delta	509	33	45	199.116638020798	2.77555756156289e-15	367.229845567968	yes	no
M3	C1	R2	lambda	509	32	46	158.26925057477	5.98543770102822e-10	333.423096728616	no	no
M3	C1	R2	kappa	509	32	46	134.553734499665	6.16355273042046e-07	309.707580653511	no	no
M3	C1	R2	delta	509	32	46	198.23621230286	1.22124532708767e-15	373.390058456706	yes	no
M3	C2	R2	lambda	509	31	47	142.03242199834	3.20922053376194e-08	324.503010233634	no	no
M3	C2	R2	kappa	509	31	47	126.412792101775	2.61791343103557e-06	308.883380337069	no	no
M3	C2	R2	delta	509	31	47	162.07852059309	6.89279744392479e-11	344.549108828384	yes	no
M3	C3	R2	lambda	509	31	47	148.988737951544	4.02964173140674e-09	331.459326186838	no	no
M3	C3	R2	kappa	509	31	47	139.527525556566	6.66522508296907e-08	321.99811379186	no	no
M3	C3	R2	delta	509	31	47	189.575453244866	7.54951656745106e-15	372.046041480161	yes	no
M3	C4	R2	lambda	509	30	48	136.311279179109	7.22075460535265e-08	326.391279179109	no	no
M3	C4	R2	kappa	509	30	48	126.489093387895	1.18342771038282e-06	316.569093387895	no	no
M3	C4	R2	delta	509	30	48	160.57568129916	4.07260891677197e-11	350.65568129916	yes	no
M3	C5	R2	lambda	509	27	51	63.2821861853839	0.181430526302646	278.133250015171	yes	no
M3	C5	R2	kappa	509	27	51	48.0892125012433	0.700605703745096	262.940276331031	no	yes
M3	C5	R2	delta	509	27	51	99.735847781758	0.000152589172512485	314.586911611545	yes	no
M3	C6	R2	lambda	509	21	57	41.9406518869435	0.473549250188365	317.20894456987	yes	no
M3	C6	R2	kappa	509	21	57	34.3452437636096	0.793362697639383	309.613536446536	no	yes
M3	C6	R2	delta	509	21	57	54.3691948112822	0.0955662945851903	329.637487494209	yes	no
M3	C7	R2	lambda	509	21	57	44.9295399687153	0.35015397842154	320.197832651642	no	yes
M3	C7	R2	kappa	509	21	57	41.0359795305523	0.5131781748472	316.304272213479	no	yes
M3	C7	R2	delta	509	21	57	74.3571589350963	0.00153088847914773	349.625451618023	yes	no
M3	C8	R2	lambda	509	15	63	27.3824513032509	0.603125921186132	383.782451303251	no	yes
M3	C8	R2	kappa	509	15	63	23.6733705110707	0.786597093658103	380.073370511071	no	yes
M3	C8	R2	delta	509	15	63	33.8319752727453	0.287600076420557	390.231975272745	yes	no
M8	C0	R1	lambda	509	42	36	267.41493118677	0	382.382673122254	yes	no
M8	C0	R1	kappa	509	42	36	250.848530274103	0	365.816272209587	no	no
M8	C0	R1	delta	509	42	36	315.621384070207	0	430.589126005691	yes	no
M8	C1	R1	lambda	509	41	37	278.661110298184	0	398.759470953922	yes	no
M8	C1	R1	kappa	509	41	37	243.983469575568	0	364.081830231305	no	no
M8	C1	R1	delta	509	41	37	326.316263997917	0	446.414624653655	yes	no
M8	C2	R1	lambda	509	40	38	263.035778938147	0	388.435778938147	yes	no
M8	C2	R1	kappa	509	40	38	232.440947541681	1.11022302462516e-16	357.840947541681	no	no
M8	C2	R1	delta	509	40	38	271.637332591227	0	397.037332591227	yes	no
M8	C3	R1	lambda	509	40	38	272.08298075856	0	397.48298075856	no	no
M8	C3	R1	kappa	509	40	38	250.511766446016	0	375.911766446016	no	no
M8	C3	R1	delta	509	40	38	309.589237478812	0	434.989237478812	yes	no
M8	C4	R1	lambda	509	39	39	258.350986662966	0	389.23234259517	no	no
M8	C4	R1	kappa	509	39	39	233.760014434401	0	364.641370366604	no	no
M8	C4	R1	delta	509	39	39	272.201982337792	0	403.083338269995	yes	no
M8	C5	R1	lambda	509	36	42	128.367088931985	4.98722393833528e-05	276.867088931985	yes	no
M8	C5	R1	kappa	509	36	42	106.958153193823	0.00471862840065107	255.458153193823	no	no
M8	C5	R1	delta	509	36	42	213.248346056371	6.66133814775094e-16	361.748346056371	yes	no
M8	C6	R1	lambda	509	30	48	105.784337872301	0.000244100559900651	295.864337872301	yes	no
M8	C6	R1	kappa	509	30	48	82.414421600483	0.0290583028710517	272.494421600483	no	no
M8	C6	R1	delta	509	30	48	125.202818804057	1.68721793913917e-06	315.282818804057	yes	no
M8	C7	R1	lambda	509	30	48	111.243410146419	6.51668468919508e-05	301.323410146419	no	no
M8	C7	R1	kappa	509	30	48	98.6783370812166	0.00122601869822359	288.758337081217	no	no
M8	C7	R1	delta	509	30	48	162.057746651646	2.52138310230521e-11	352.137746651646	yes	no
M8	C8	R1	lambda	509	24	54	90.340323335578	0.000210793194906023	333.340323335578	no	no
M8	C8	R1	kappa	509	24	54	72.7085485610698	0.0121919755418146	315.70854856107	no	no
M8	C8	R1	delta	509	24	54	103.256220053353	6.41770600284808e-06	346.256220053353	yes	no
M8	C0	R2	lambda	509	32	46	153.018855363166	2.96550395351147e-09	328.172701517012	no	no
M8	C0	R2	kappa	509	32	46	141.774551749421	8.1027533349598e-08	316.928397903267	no	no
M8	C0	R2	delta	509	32	46	199.018884694783	8.88178419700125e-16	374.172730848629	yes	no
M8	C1	R2	lambda	509	31	47	160.144059140756	1.27332366872679e-10	342.61464737605	no	no
M8	C1	R2	kappa	509	31	47	136.315749974271	1.6788384615829e-07	318.786338209565	no	no
M8	C1	R2	delta	509	31	47	198.138458976845	3.33066907387547e-16	380.609047212139	yes	no
M8	C2	R2	lambda	509	30	48	143.907230564326	7.52781126323043e-09	333.987230564326	no	no
M8	C2	R2	kappa	509	30	48	128.174807572025	7.40370463603313e-07	318.254807572025	no	no
M8	C2	R2	delta	509	30	48	161.980767267075	2.58512100614894e-11	352.060767267075	yes	no
M8	C3	R2	lambda	509	30	48	150.863546517531	8.8762230898709e-10	340.943546517531	no	no
M8	C3	R2	kappa	509	30	48	141.289541010995	1.65566668153261e-08	331.369541010995	no	no
M8	C3	R2	delta	509	30	48	189.477699918851	2.44249065417534e-15	379.557699918851	yes	no
M8	C4	R2	lambda	509	29	49	138.186087745096	1.70734819615603e-08	336.186087745096	no	no
M8	C4	R2	kappa	509	29	49	128.251108842323	3.19238851353987e-07	326.251108842323	no	no
M8	C4	R2	delta	509	29	49	160.477927973145	1.49108503322282e-11	358.477927973145	yes	no
M8	C5	R2	lambda	509	26	52	65.1569947513703	0.103982486327663	288.983081707892	yes	no
M8	C5	R2	kappa	509	26	52	49.85122797585	0.558836596724402	273.677314932372	no	yes
M8	C5	R2	delta	509	26	52	99.6380944557428	7.86252180581259e-05	323.464181412265	yes	no
M8	C6	R2	lambda	509	20	58	43.8154604529291	0.312853989283868	330.915460452929	yes	no
M8	C6	R2	kappa	509	20	58	36.10725923386	0.646153771164057	323.20725923386	no	yes
M8	C6	R2	delta	509	20	58	54.2714414852671	0.0654924681182799	341.371441485267	yes	no
M8	C7	R2	lambda	509	20	58	46.804348534702	0.213286913378317	333.904348534702	no	yes
M8	C7	R2	kappa	509	20	58	42.7979949849806	0.351966998976608	329.897994984981	no	yes
M8	C7	R2	delta	509	20	58	74.2594056090811	0.000803834869006481	361.359405609081	yes	no
M8	C8	R2	lambda	509	14	64	29.2572598692376	0.399567588414497	401.963142222179	no	yes
M8	C8	R2	kappa	509	14	64	25.435385965499	0.604049311231811	398.14126831844	no	yes
M8	C8	R2	delta	509	14	64	33.7342219467301	0.209760946359691	406.440104299671	yes	no
M12	C0	R1	lambda	509	41	37	262.60525067427	0	382.703611330008	yes	no
M12	C0	R1	kappa	509	41	37	247.14532418017	0	367.243684835908	no	no
M12	C0	R1	delta	509	41	37	304.546938242311	0	424.645298898049	yes	no
M12	C1	R1	lambda	509	40	38	273.851429785684	0	399.251429785684	yes	no
M12	C1	R1	kappa	509	40	38	240.280263481635	0	365.680263481635	no	no
M12	C1	R1	delta	509	40	38	315.241818170022	0	440.641818170022	yes	no
M12	C2	R1	lambda	509	39	39	258.226098425648	0	389.107454357851	yes	no
M12	C2	R1	kappa	509	39	39	228.737741452105	1.11022302462516e-16	359.619097384308	no	no
M12	C2	R1	delta	509	39	39	260.562886763331	0	391.444242695535	yes	no
M12	C3	R1	lambda	509	39	39	267.273300246061	0	398.154656178265	no	no
M12	C3	R1	kappa	509	39	39	246.808560372211	0	377.689916304414	no	no
M12	C3	R1	delta	509	39	39	298.514791650916	0	429.39614758312	yes	no
M12	C4	R1	lambda	509	38	40	253.541306150467	0	390.093030288398	no	no
M12	C4	R1	kappa	509	38	40	230.056808360596	0	366.608532498527	no	no
M12	C4	R1	delta	509	38	40	261.127536509896	0	397.679260647827	yes	no
M12	C5	R1	lambda	509	35	43	123.557408419485	8.29616436203162e-05	278.357408419485	yes	no
M12	C5	R1	kappa	509	35	43	103.254947099891	0.00598214154397503	258.054947099891	no	no
M12	C5	R1	delta	509	35	43	202.173900228475	9.2148511043888e-15	356.973900228475	yes	no
M12	C6	R1	lambda	509	29	49	100.974657359802	0.000407184705554675	298.974657359802	yes	no
M12	C6	R1	kappa	509	29	49	78.7112155109065	0.0365082504264711	276.711215510906	no	no
M12	C6	R1	delta	509	29	49	114.128372976162	1.55502423750953e-05	312.128372976162	yes	no
M12	C7	R1	lambda	509	29	49	106.43372963392	0.000110014531870983	304.43372963392	no	no
M12	C7	R1	kappa	509	29	49	94.9751310074118	0.00157619292047562	292.975131007412	no	no
M12	C7	R1	delta	509	29	49	150.98330082375	3.21857540619419e-10	348.98330082375	yes	no
M12	C8	R1	lambda	509	23	55	85.5306428230788	0.000359543351948877	338.786456776567	no	no
M12	C8	R1	kappa	509	23	55	69.0053424872649	0.0156665274593755	322.261156440753	no	no
M12	C8	R1	delta	509	23	55	92.1817742254573	6.2996760969658e-05	345.437588178946	yes	no
M12	C0	R2	lambda	509	31	47	148.209174850665	5.10077291515643e-09	330.67976308596	no	no
M12	C0	R2	kappa	509	31	47	138.071345655488	1.01515585382295e-07	320.541933890783	no	no
M12	C0	R2	delta	509	31	47	187.944438866887	1.31006316905768e-14	370.415027102181	yes	no
M12	C1	R2	lambda	509	30	48	155.334378628256	2.17742934793819e-10	345.414378628256	no	no
M12	C1	R2	kappa	509	30	48	132.612543880339	2.10685278112521e-07	322.692543880339	no	no
M12	C1	R2	delta	509	30	48	187.064013148949	5.6621374255883e-15	377.144013148949	yes	no
M12	C2	R2	lambda	509	29	49	139.097550051826	1.29582806707162e-08	337.097550051826	no	no
M12	C2	R2	kappa	509	29	49	124.471601482449	9.34399568830457e-07	322.471601482449	no	no
M12	C2	R2	delta	509	29	49	150.906321439179	3.29838156787332e-10	348.906321439179	yes	no
M12	C3	R2	lambda	509	29	49	146.053866005031	1.52272827680378e-09	344.053866005031	no	no
M12	C3	R2	kappa	509	29	49	137.58633493719	2.04580159479661e-08	335.58633493719	no	no
M12	C3	R2	delta	509	29	49	178.403254090956	3.51940698806175e-14	376.403254090956	yes	no
M12	C4	R2	lambda	509	28	50	133.376407232597	2.94148434498709e-08	339.626407232597	no	no
M12	C4	R2	kappa	509	28	50	124.547902768518	4.00284751012059e-07	330.797902768518	no	no
M12	C4	R2	delta	509	28	50	149.403482145249	1.95148786019672e-10	355.653482145249	yes	no
M12	C5	R2	lambda	509	25	53	60.3473142388702	0.149972853658977	293.54731423887	yes	no
M12	C5	R2	kappa	509	25	53	46.1480218819172	0.628692825683069	279.348021881917	no	yes
M12	C5	R2	delta	509	25	53	88.5636486278472	0.000636184111267979	321.763648627847	yes	no
M12	C6	R2	lambda	509	19	59	39.0057799404298	0.42435349165243	338.544241478891	yes	no
M12	C6	R2	kappa	509	19	59	32.4040531442835	0.725374411113362	331.942514682745	no	yes
M12	C6	R2	delta	509	19	59	43.1969956573715	0.258920990560516	342.735457195833	yes	no
M12	C7	R2	lambda	509	19	59	41.9946680222028	0.301879537947092	341.533129560664	no	yes
M12	C7	R2	kappa	509	19	59	39.0947889111758	0.420435211609382	338.633250449637	no	yes
M12	C7	R2	delta	509	19	59	63.1849597811855	0.0063095805704998	362.723421319647	yes	no
M12	C8	R2	lambda	509	13	65	24.4475793567384	0.550388517408301	414.447579356738	no	yes
M12	C8	R2	kappa	509	13	65	21.7321798916942	0.703257250733598	411.732179891694	no	yes
M12	C8	R2	delta	509	13	65	22.6597761188346	0.652115604829864	412.659776118835	yes	no
M3	C0	R1	lambda	510	43	35	281.177454826948	0	391.177454826948	no	no
M3	C0	R1	kappa	510	43	35	243.622749513664	0	353.622749513664	no	no
M3	C0	R1	delta	510	43	35	410.789649185429	0	520.789649185429	yes	no
M3	C1	R1	lambda	510	42	36	330.472854809583	0	445.440596745067	no	no
M3	C1	R1	kappa	510	42	36	242.691419057394	0	357.659160992878	no	no
M3	C1	R1	delta	510	42	36	436.752155158287	0	551.719897093771	yes	no
M3	C2	R1	lambda	510	41	37	292.651379670284	0	412.749740326022	no	no
M3	C2	R1	kappa	510	41	37	230.743384663549	4.44089209850063e-16	350.841745319287	no	no
M3	C2	R1	delta	510	41	37	315.5965158683	0	435.694876524038	yes	no
M3	C3	R1	lambda	510	41	37	295.413100206051	0	415.511460861789	no	no
M3	C3	R1	kappa	510	41	37	240.635147958559	0	360.733508614297	no	no
M3	C3	R1	delta	510	41	37	331.352161580199	0	451.450522235936	yes	no
M3	C4	R1	lambda	510	40	38	288.125378265422	0	413.525378265422	no	no
M3	C4	R1	kappa	510	40	38	228.470199601389	3.33066907387547e-16	353.870199601389	no	no
M3	C4	R1	delta	510	40	38	303.576793025779	0	428.976793025779	yes	no
M3	C5	R1	lambda	510	37	41	154.284026427774	1.36195008715312e-07	296.705079059353	no	no
M3	C5	R1	kappa	510	37	41	103.297799191251	0.0138509601988396	245.71885182283	no	no
M3	C5	R1	delta	510	37	41	330.171211321482	0	472.592263953061	yes	no
M3	C6	R1	lambda	510	31	47	111.762829259771	0.000110410732728328	294.233417495065	no	no
M3	C6	R1	kappa	510	31	47	82.8114608311635	0.0399280664910173	265.282049066458	no	no
M3	C6	R1	delta	510	31	47	136.197460757725	1.73642960010767e-07	318.668048993019	yes	no
M3	C7	R1	lambda	510	31	47	107.1494695295	0.000327186788511513	289.620057764794	no	no
M3	C7	R1	kappa	510	31	47	90.9809195007351	0.00967107508191434	273.451507736029	no	no
M3	C7	R1	delta	510	31	47	149.99446544458	2.96960878110042e-09	332.465053679874	yes	no
M3	C8	R1	lambda	510	25	53	95.8088646203186	0.000104224903883066	329.008864620319	no	no
M3	C8	R1	kappa	510	25	53	72.677587651309	0.0197577629339389	305.877587651309	no	no
M3	C8	R1	delta	510	25	53	107.118876225437	4.85657772664183e-06	340.318876225437	yes	no
M3	C0	R2	lambda	510	33	45	162.793392978384	3.80797726684534e-10	330.906600525554	no	no
M3	C0	R2	kappa	510	33	45	132.279242589761	2.43815848466333e-06	300.392450136931	no	no
M3	C0	R2	delta	510	33	45	224.991413886927	0	393.104621434097	yes	no
M3	C1	R2	lambda	510	32	46	200.848842990303	4.44089209850063e-16	376.002689144149	no	no
M3	C1	R2	kappa	510	32	46	135.034217202413	5.39859299486523e-07	310.188063356259	no	no
M3	C1	R2	delta	510	32	46	224.748694506628	0	399.902540660474	yes	no
M3	C2	R2	lambda	510	31	47	174.110388352771	1.38766775847898e-12	356.580976588065	no	no
M3	C2	R2	kappa	510	31	47	125.648956961558	3.21380305401409e-06	308.119545196852	no	no
M3	C2	R2	delta	510	31	47	153.408621340282	1.04369290987449e-09	335.879209575576	yes	no
M3	C3	R2	lambda	510	31	47	178.30324013638	3.44169137633799e-13	360.773828371674	no	no
M3	C3	R2	kappa	510	31	47	133.841434886592	3.38435042768204e-07	316.312023121886	no	no
M3	C3	R2	delta	510	31	47	168.972231734105	7.48867634570161e-12	351.4428199694	yes	no
M3	C4	R2	lambda	510	30	48	170.911974907369	1.37156952462192e-12	360.991974907369	no	no
M3	C4	R2	kappa	510	30	48	123.780992929476	2.48882805375938e-06	313.860992929476	no	no
M3	C4	R2	delta	510	30	48	146.769960813991	3.14641690479789e-09	336.849960813991	yes	no
M3	C5	R2	lambda	510	27	51	78.1862590377853	0.0173617731101292	293.037322867572	no	no
M3	C5	R2	kappa	510	27	51	48.6850906213307	0.678853104460455	263.536154451118	no	yes
M3	C5	R2	delta	510	27	51	136.082993888467	5.00765950928184e-09	350.934057718255	yes	no
M3	C6	R2	lambda	510	21	57	43.9343899993833	0.389566009838402	319.20268268231	yes	no
M3	C6	R2	kappa	510	21	57	35.2531736606247	0.759868468341229	310.521466343552	no	yes
M3	C6	R2	delta	510	21	57	54.0309022304832	0.100963412347453	329.29919491341	yes	no
M3	C7	R2	lambda	510	21	57	40.3456763389937	0.543742255595576	315.61396902192	no	yes
M3	C7	R2	kappa	510	21	57	38.2080712072753	0.638144517229662	313.476363890202	no	yes
M3	C7	R2	delta	510	21	57	65.7398658551623	0.0110533586250396	341.008158538089	yes	no
M3	C8	R2	lambda	510	15	63	27.802784713074	0.580886838985057	384.202784713074	no	yes
M3	C8	R2	kappa	510	15	63	25.1530938404109	0.717558165981715	381.553093840411	no	yes
M3	C8	R2	delta	510	15	63	36.5629672960836	0.190220505012217	392.962967296084	yes	no
M8	C0	R1	lambda	510	42	36	283.052263404726	0	398.02000534021	no	no
M8	C0	R1	kappa	510	42	36	244.329905401132	0	359.297647336616	no	no
M8	C0	R1	delta	510	42	36	407.194514582939	0	522.162256518423	yes	no
M8	C1	R1	lambda	510	41	37	332.347663387362	0	452.4460240431	no	no
M8	C1	R1	kappa	510	41	37	243.398574944859	0	363.496935600596	no	no
M8	C1	R1	delta	510	41	37	433.157020555797	0	553.255381211535	yes	no
M8	C2	R1	lambda	510	40	38	294.526188248063	0	419.926188248063	no	no
M8	C2	R1	kappa	510	40	38	231.450540551044	1.11022302462516e-16	356.850540551044	no	no
M8	C2	R1	delta	510	40	38	312.001381265811	0	437.401381265811	yes	no
M8	C3	R1	lambda	510	40	38	297.287908783828	0	422.687908783828	no	no
M8	C3	R1	kappa	510	40	38	241.342303846014	0	366.742303846014	no	no
M8	C3	R1	delta	510	40	38	327.757026977709	0	453.157026977709	yes	no
M8	C4	R1	lambda	510	39	39	290.000186843199	0	420.881542775403	no	no
M8	C4	R1	kappa	510	39	39	229.177355488844	1.11022302462516e-16	360.058711421047	no	no
M8	C4	R1	delta	510	39	39	299.981658423289	0	430.863014355493	yes	no
M8	C5	R1	lambda	510	36	42	156.158835005553	3.67981419779895e-08	304.658835005553	no	no
M8	C5	R1	kappa	510	36	42	104.004955078715	0.00809993046437341	252.504955078715	no	no
M8	C5	R1	delta	510	36	42	326.576076718992	0	475.076076718992	yes	no
M8	C6	R1	lambda	510	30	48	113.63763783755	3.57794198950767e-05	303.71763783755	no	no
M8	C6	R1	kappa	510	30	48	83.5186167186577	0.0240666320334655	273.598616718658	no	no
M8	C6	R1	delta	510	30	48	132.602326155235	2.11303359143322e-07	322.682326155235	yes	no
M8	C7	R1	lambda	510	30	48	109.024278107277	0.000112368001787377	299.104278107277	no	no
M8	C7	R1	kappa	510	30	48	91.6880753881904	0.00526934772617926	281.76807538819	no	no
M8	C7	R1	delta	510	30	48	146.39933084209	3.52472007136839e-09	336.47933084209	yes	no
M8	C8	R1	lambda	510	24	54	97.6836731980957	3.02986479618905e-05	340.683673198096	no	no
M8	C8	R1	kappa	510	24	54	73.3847435387643	0.010628704556688	316.384743538764	no	no
M8	C8	R1	delta	510	24	54	103.523741622947	5.94738234416248e-06	346.523741622947	yes	no
M8	C0	R2	lambda	510	32	46	164.668201556162	8.14860401376905e-11	339.822047710008	no	no
M8	C0	R2	kappa	510	32	46	132.986398477229	9.47199532030929e-07	308.140244631075	no	no
M8	C0	R2	delta	510	32	46	221.396279284437	0	396.550125438283	yes	no
M8	C1	R2	lambda	510	31	47	202.723651568082	1.11022302462516e-16	385.194239803376	no	no
M8	C1	R2	kappa	510	31	47	135.741373089877	1.9771979087313e-07	318.211961325171	no	no
M8	C1	R2	delta	510	31	47	221.153559904138	0	403.624148139432	yes	no
M8	C2	R2	lambda	510	30	48	175.98519693055	2.50022225145585e-13	366.06519693055	no	no
M8	C2	R2	kappa	510	30	48	126.356112849052	1.22778550193381e-06	316.436112849053	no	no
M8	C2	R2	delta	510	30	48	149.813486737792	1.23044785471649e-09	339.893486737792	yes	no
M8	C3	R2	lambda	510	30	48	180.178048714157	6.01740879346835e-14	370.258048714157	no	no
M8	C3	R2	kappa	510	30	48	134.548590774047	1.20593670160929e-07	324.628590774047	no	no
M8	C3	R2	delta	510	30	48	165.377097131616	8.54349924139797e-12	355.457097131616	yes	no
M8	C4	R2	lambda	510	29	49	172.786783485147	2.42028619368284e-13	370.786783485147	no	no
M8	C4	R2	kappa	510	29	49	124.488148816931	9.30064137594222e-07	322.488148816931	no	no
M8	C4	R2	delta	510	29	49	143.174826211501	3.72227193512487e-09	341.174826211501	yes	no
M8	C5	R2	lambda	510	26	52	80.0610676155647	0.0074727553359607	303.887154572086	no	no
M8	C5	R2	kappa	510	26	52	49.3922465087953	0.577071636736938	273.218333465317	no	yes
M8	C5	R2	delta	510	26	52	132.487859285978	5.86831949700439e-09	356.313946242499	yes	no
M8	C6	R2	lambda	510	20	58	45.8091985771622	0.243768468512175	332.909198577162	yes	no
M8	C6	R2	kappa	510	20	58	35.9603295481189	0.652673964642315	323.060329548119	no	yes
M8	C6	R2	delta	510	20	58	50.4357676279935	0.124759876759383	337.535767627994	yes	no
M8	C7	R2	lambda	510	20	58	42.2204849167709	0.37520709050494	329.320484916771	no	yes
M8	C7	R2	kappa	510	20	58	38.9152270947306	0.518983775543993	326.015227094731	no	yes
M8	C7	R2	delta	510	20	58	62.1447312526726	0.0139744725388787	349.244731252673	yes	no
M8	C8	R2	lambda	510	14	64	29.6775932908512	0.378792866468224	402.383475643792	no	yes
M8	C8	R2	kappa	510	14	64	25.8602497278662	0.580726138687809	398.566132080807	no	yes
M8	C8	R2	delta	510	14	64	32.9678326935939	0.236930982141775	405.673715046535	yes	no
M12	C0	R1	lambda	510	41	37	278.24258289064	0	398.340943546378	no	no
M12	C0	R1	kappa	510	41	37	241.501457473192	0	361.599818128929	no	no
M12	C0	R1	delta	510	41	37	406.825796043088	0	526.924156698826	yes	no
M12	C1	R1	lambda	510	40	38	327.537982873276	0	452.937982873276	no	no
M12	C1	R1	kappa	510	40	38	240.570127016918	0	365.970127016918	no	no
M12	C1	R1	delta	510	40	38	432.788302015946	0	558.188302015946	yes	no
M12	C2	R1	lambda	510	39	39	289.716507733977	0	420.597863666181	no	no
M12	C2	R1	kappa	510	39	39	228.622092623074	1.11022302462516e-16	359.503448555277	no	no
M12	C2	R1	delta	510	39	39	311.63266272596	0	442.514018658163	yes	no
M12	C3	R1	lambda	510	39	39	292.478228269742	0	423.359584201945	no	no
M12	C3	R1	kappa	510	39	39	238.51385591809	0	369.395211850293	no	no
M12	C3	R1	delta	510	39	39	327.388308437858	0	458.269664370061	yes	no
M12	C4	R1	lambda	510	38	40	285.190506329113	0	421.742230467044	no	no
M12	C4	R1	kappa	510	38	40	226.34890756092	1.11022302462516e-16	362.900631698851	no	no
M12	C4	R1	delta	510	38	40	299.612939883439	0	436.16466402137	yes	no
M12	C5	R1	lambda	510	35	43	151.349154491467	6.31495608027777e-08	306.149154491467	no	no
M12	C5	R1	kappa	510	35	43	101.176507150775	0.00874395614857715	255.976507150775	no	no
M12	C5	R1	delta	510	35	43	326.207358179141	0	481.007358179141	yes	no
M12	C6	R1	lambda	510	29	49	108.827957323464	6.06584939897292e-05	306.827957323464	no	no
M12	C6	R1	kappa	510	29	49	80.6901687906878	0.0260891511716782	278.690168790688	no	no
M12	C6	R1	delta	510	29	49	132.233607615384	1.00455959772816e-07	330.233607615384	yes	no
M12	C7	R1	lambda	510	29	49	104.214597593191	0.000188855733657345	302.214597593191	no	no
M12	C7	R1	kappa	510	29	49	88.8596274602661	0.00566055136013444	286.859627460266	no	no
M12	C7	R1	delta	510	29	49	146.030612302239	1.53382540002411e-09	344.030612302239	yes	no
M12	C8	R1	lambda	510	23	55	92.8739926840092	5.22275549745821e-05	346.129806637498	no	no
M12	C8	R1	kappa	510	23	55	70.55629561084	0.0114309729144361	323.812109564328	no	no
M12	C8	R1	delta	510	23	55	103.155023083096	2.85289021362267e-06	356.410837036585	yes	no
M12	C0	R2	lambda	510	31	47	159.858521042076	1.39357303474696e-10	342.32910927737	no	no
M12	C0	R2	kappa	510	31	47	130.157950549289	9.43999682756491e-07	312.628538784583	no	no
M12	C0	R2	delta	510	31	47	221.027560744586	0	403.49814897988	yes	no
M12	C1	R2	lambda	510	30	48	197.913971053996	1.11022302462516e-16	387.993971053996	no	no
M12	C1	R2	kappa	510	30	48	132.912925161937	1.9328689448983e-07	322.992925161937	no	no
M12	C1	R2	delta	510	30	48	220.784841364287	0	410.864841364287	yes	no
M12	C2	R2	lambda	510	29	49	171.175516416464	4.18554080283684e-13	369.175516416464	no	no
M12	C2	R2	kappa	510	29	49	123.527664921083	1.21734792779549e-06	321.527664921083	no	no
M12	C2	R2	delta	510	29	49	149.444768197941	5.24428833692525e-10	347.444768197941	yes	no
M12	C3	R2	lambda	510	29	49	175.36836820007	1.00142116821189e-13	373.36836820007	no	no
M12	C3	R2	kappa	510	29	49	131.720142846123	1.16764411139947e-07	329.720142846123	no	no
M12	C3	R2	delta	510	29	49	165.008378591765	3.32855965012868e-12	363.008378591765	yes	no
M12	C4	R2	lambda	510	28	50	167.97710297106	4.03788114056169e-13	374.22710297106	no	no
M12	C4	R2	kappa	510	28	50	121.659700889007	9.15555141589586e-07	327.909700889007	no	no
M12	C4	R2	delta	510	28	50	142.80610767165	1.60026392137524e-09	349.05610767165	yes	no
M12	C5	R2	lambda	510	25	53	75.2513871014785	0.0119836746212256	308.451387101479	no	no
M12	C5	R2	kappa	510	25	53	46.563798580855	0.612065004711071	279.763798580855	no	yes
M12	C5	R2	delta	510	25	53	132.119140746127	2.43807729560785e-09	365.319140746127	yes	no
M12	C6	R2	lambda	510	19	59	40.9995180630766	0.340357116451758	340.537979601538	yes	no
M12	C6	R2	kappa	510	19	59	33.131881620149	0.693853549056109	332.670343158611	no	yes
M12	C6	R2	delta	510	19	59	50.0670490881426	0.0909875863389523	349.605510626604	yes	no
M12	C7	R2	lambda	510	19	59	37.4108044026843	0.496518398113686	336.949265941146	no	yes
M12	C7	R2	kappa	510	19	59	36.0867791668063	0.558183908181569	335.625240705268	no	yes
M12	C7	R2	delta	510	19	59	61.7760127128216	0.0087104218743792	361.314474251283	yes	no
M12	C8	R2	lambda	510	13	65	24.8679127767646	0.526461780958436	414.867912776765	no	yes
M12	C8	R2	kappa	510	13	65	23.0318017999418	0.631147271153934	413.031801799942	no	yes
M12	C8	R2	delta	510	13	65	32.599114153743	0.174048751576223	422.599114153743	yes	no
M3	C0	R1	lambda	511	43	35	243.902587294407	0	353.902587294407	yes	no
M3	C0	R1	kappa	511	43	35	240.773984880118	1.11022302462516e-16	350.773984880118	no	no
M3	C0	R1	delta	511	43	35	480.417746582069	0	590.417746582069	yes	no
M3	C1	R1	lambda	511	42	36	269.752658161925	0	384.720400097409	yes	no
M3	C1	R1	kappa	511	42	36	252.376936142378	0	367.344678077861	no	no
M3	C1	R1	delta	511	42	36	497.635061075984	0	612.602803011468	yes	no
M3	C2	R1	lambda	511	41	37	245.162069614681	0	365.260430270419	yes	no
M3	C2	R1	kappa	511	41	37	239.744843621817	0	359.843204277555	no	no
M3	C2	R1	delta	511	41	37	402.517375954648	0	522.615736610386	yes	no
M3	C3	R1	lambda	511	41	37	251.764149715597	0	371.862510371334	no	no
M3	C3	R1	kappa	511	41	37	256.000491956734	0	376.098852612472	no	no
M3	C3	R1	delta	511	41	37	450.81817393281	0	570.916534588547	yes	no
M3	C4	R1	lambda	511	40	38	241.889173325379	0	367.289173325379	no	no
M3	C4	R1	kappa	511	40	38	242.666931789735	0	368.066931789735	no	no
M3	C4	R1	delta	511	40	38	402.751983234221	0	528.151983234221	yes	no
M3	C5	R1	lambda	511	37	41	148.645296709414	6.16519197138565e-07	291.066349340993	yes	no
M3	C5	R1	kappa	511	37	41	126.006538871994	0.000156410696331544	268.427591503573	no	no
M3	C5	R1	delta	511	37	41	375.26020661679	0	517.681259248369	yes	no
M3	C6	R1	lambda	511	31	47	113.387146932068	7.44791074410722e-05	295.857735167362	yes	no
M3	C6	R1	kappa	511	31	47	103.649237937205	0.000721726116898691	286.119826172499	no	no
M3	C6	R1	delta	511	31	47	205.797394883463	0	388.267983118757	yes	no
M3	C7	R1	lambda	511	31	47	109.254810292104	0.000200486742196082	291.725398527399	no	no
M3	C7	R1	kappa	511	31	47	116.826464684099	3.17732810786175e-05	299.297052919393	no	no
M3	C7	R1	delta	511	31	47	269.643044743757	0	452.113632979051	yes	no
M3	C8	R1	lambda	511	25	53	94.4314492221791	0.000148492291049962	327.631449222179	no	no
M3	C8	R1	kappa	511	25	53	96.8435386221657	7.96544276600031e-05	330.043538622166	no	no
M3	C8	R1	delta	511	25	53	190.717812804447	0	423.917812804447	yes	no
M3	C0	R2	lambda	511	33	45	147.981352586347	3.15156809538308e-08	316.094560133517	yes	no
M3	C0	R2	kappa	511	33	45	122.650274623551	2.86674302464318e-05	290.763482170721	no	no
M3	C0	R2	delta	511	33	45	256.214132402928	0	424.327339950097	yes	no
M3	C1	R2	lambda	511	32	46	169.640119364275	1.67774683035304e-11	344.793965518121	yes	no
M3	C1	R2	kappa	511	32	46	125.990543399563	6.1316314793336e-06	301.144389553409	no	no
M3	C1	R2	delta	511	32	46	249.369617637086	0	424.523463790932	yes	no
M3	C2	R2	lambda	511	31	47	145.433650419453	1.17304540525609e-08	327.904238654748	yes	no
M3	C2	R2	kappa	511	31	47	116.805258629059	3.1942981473132e-05	299.275846864353	no	no
M3	C2	R2	delta	511	31	47	183.783165780428	5.42899059041702e-14	366.253754015722	yes	no
M3	C3	R2	lambda	511	31	47	153.211997874046	1.10890674420716e-09	335.68258610934	no	no
M3	C3	R2	kappa	511	31	47	132.761964829545	4.58151009796737e-07	315.23255306484	no	no
M3	C3	R2	delta	511	31	47	224.145423013134	0	406.616011248428	yes	no
M3	C4	R2	lambda	511	30	48	143.522165508273	8.45809300376033e-09	333.602165508273	no	no
M3	C4	R2	kappa	511	30	48	121.069893112777	5.17136651467798e-06	311.149893112777	no	no
M3	C4	R2	delta	511	30	48	183.115676754342	2.19824158875781e-14	373.195676754342	yes	no
M3	C5	R2	lambda	511	27	51	82.3477742610935	0.00775872291928592	297.198838090881	yes	no
M3	C5	R2	kappa	511	27	51	51.7561655116005	0.561411156924932	266.607229341388	no	yes
M3	C5	R2	delta	511	27	51	145.356038274491	2.59802290791811e-10	360.207102104278	yes	no
M3	C6	R2	lambda	511	21	57	46.282734544591	0.299962370284669	321.551027227518	yes	no
M3	C6	R2	kappa	511	21	57	36.0992742699151	0.72674806940597	311.367566952842	no	yes
M3	C6	R2	delta	511	21	57	51.1709838862119	0.156857546846903	326.439276569139	yes	no
M3	C7	R2	lambda	511	21	57	42.2094299304688	0.461917711204161	317.477722613396	no	yes
M3	C7	R2	kappa	511	21	57	41.2742196743935	0.502682622395829	316.54251235732	no	yes
M3	C7	R2	delta	511	21	57	85.0446397353592	9.55761599255034e-05	360.312932418286	yes	no
M3	C8	R2	lambda	511	15	63	27.622345951326	0.590441778559979	384.022345951326	no	yes
M3	C8	R2	kappa	511	15	63	25.7912457162059	0.685742816045407	382.191245716206	no	yes
M3	C8	R2	delta	511	15	63	27.4167177284257	0.601315908496522	383.816717728426	yes	no
M8	C0	R1	lambda	511	42	36	245.777395887037	0	360.745137822521	yes	no
M8	C0	R1	kappa	511	42	36	242.17756096675	0	357.145302902234	no	no
M8	C0	R1	delta	511	42	36	480.794743217239	0	595.762485152723	yes	no
M8	C1	R1	lambda	511	41	37	271.627466754558	0	391.725827410296	yes	no
M8	C1	R1	kappa	511	41	37	253.78051222901	0	373.878872884748	no	no
M8	C1	R1	delta	511	41	37	498.012057711153	0	618.110418366891	yes	no
M8	C2	R1	lambda	511	40	38	247.036878207315	0	372.436878207315	yes	no
M8	C2	R1	kappa	511	40	38	241.148419708452	0	366.548419708452	no	no
M8	C2	R1	delta	511	40	38	402.894372589818	0	528.294372589818	yes	no
M8	C3	R1	lambda	511	40	38	253.638958308228	0	379.038958308228	no	no
M8	C3	R1	kappa	511	40	38	257.404068043367	0	382.804068043367	no	no
M8	C3	R1	delta	511	40	38	451.195170567979	0	576.595170567979	yes	no
M8	C4	R1	lambda	511	39	39	243.76398191801	0	374.645337850214	no	no
M8	C4	R1	kappa	511	39	39	244.070507876367	0	374.951863808571	no	no
M8	C4	R1	delta	511	39	39	403.12897986939	0	534.010335801593	yes	no
M8	C5	R1	lambda	511	36	42	150.520105302047	1.75243073496922e-07	299.020105302047	yes	no
M8	C5	R1	kappa	511	36	42	127.410114958627	6.24284319906687e-05	275.910114958627	no	no
M8	C5	R1	delta	511	36	42	375.63720325196	0	524.13720325196	yes	no
M8	C6	R1	lambda	511	30	48	115.261955524702	2.36621733910036e-05	305.341955524702	yes	no
M8	C6	R1	kappa	511	30	48	105.05281402384	0.000289861876324626	295.13281402384	no	no
M8	C6	R1	delta	511	30	48	206.174391518632	0	396.254391518632	yes	no
M8	C7	R1	lambda	511	30	48	111.129618884735	6.70304335254057e-05	301.209618884735	no	no
M8	C7	R1	kappa	511	30	48	118.230040770731	1.09657025113563e-05	308.310040770731	no	no
M8	C7	R1	delta	511	30	48	270.020041378926	0	460.100041378926	yes	no
M8	C8	R1	lambda	511	24	54	96.3062578148101	4.40130991896659e-05	339.30625781481	no	no
M8	C8	R1	kappa	511	24	54	98.2471147087984	2.5975684013968e-05	341.247114708798	no	no
M8	C8	R1	delta	511	24	54	191.094809439616	0	434.094809439616	yes	no
M8	C0	R2	lambda	511	32	46	149.856161178978	7.64817598142287e-09	325.010007332824	yes	no
M8	C0	R2	kappa	511	32	46	124.053850710184	1.01276018353857e-05	299.20769686403	no	no
M8	C0	R2	delta	511	32	46	256.591129038097	0	431.744975191943	yes	no
M8	C1	R2	lambda	511	31	47	171.514927956909	3.2621683132561e-12	353.985516192203	yes	no
M8	C1	R2	kappa	511	31	47	127.394119486195	2.00855926135723e-06	309.86470772149	no	no
M8	C1	R2	delta	511	31	47	249.746614272255	0	432.21720250755	yes	no
M8	C2	R2	lambda	511	30	48	147.308459012087	2.66710042939877e-09	337.388459012087	yes	no
M8	C2	R2	kappa	511	30	48	118.208834715694	1.10267931643371e-05	308.288834715694	no	no
M8	C2	R2	delta	511	30	48	184.160162415597	1.53210777398272e-14	374.240162415597	yes	no
M8	C3	R2	lambda	511	30	48	155.086806466677	2.35506836254729e-10	345.166806466677	no	no
M8	C3	R2	kappa	511	30	48	134.165540916178	1.34729307044168e-07	324.245540916178	no	no
M8	C3	R2	delta	511	30	48	224.522419648303	0	414.602419648303	yes	no
M8	C4	R2	lambda	511	29	49	145.396974100904	1.86892956666185e-09	343.396974100903	no	no
M8	C4	R2	kappa	511	29	49	122.473469199409	1.6328080721939e-06	320.473469199409	no	no
M8	C4	R2	delta	511	29	49	183.492673389512	5.99520433297585e-15	381.492673389512	yes	no
M8	C5	R2	lambda	511	26	52	84.2225828537272	0.00310956647346405	308.048669810249	yes	no
M8	C5	R2	kappa	511	26	52	53.159741598233	0.429283452774269	276.985828554755	no	yes
M8	C5	R2	delta	511	26	52	145.73303490966	8.03673794180781e-11	369.559121866182	yes	no
M8	C6	R2	lambda	511	20	58	48.1575431372245	0.176199378527799	335.257543137225	yes	no
M8	C6	R2	kappa	511	20	58	37.5028503565499	0.583245953845527	324.60285035655	no	yes
M8	C6	R2	delta	511	20	58	51.5479805213813	0.104320548253585	338.647980521381	yes	no
M8	C7	R2	lambda	511	20	58	44.0842385230998	0.302938952696407	331.1842385231	no	yes
M8	C7	R2	kappa	511	20	58	42.6777957610262	0.356744916488709	329.777795761026	no	yes
M8	C7	R2	delta	511	20	58	85.4216363705286	3.88073264923072e-05	372.521636370529	yes	no
M8	C8	R2	lambda	511	14	64	29.4971545439569	0.387647891902203	402.203036896898	no	yes
M8	C8	R2	kappa	511	14	64	27.1948218028386	0.507657948519058	399.90070415578	no	yes
M8	C8	R2	delta	511	14	64	27.7937143635951	0.475418655967671	400.499596716536	yes	no
M12	C0	R1	lambda	511	41	37	240.967715370106	0	361.066076025844	yes	no
M12	C0	R1	kappa	511	41	37	239.029409959285	0	359.127770615023	no	no
M12	C0	R1	delta	511	41	37	479.869246689597	0	599.967607345335	yes	no
M12	C1	R1	lambda	511	40	38	266.817786237627	0	392.217786237627	yes	no
M12	C1	R1	kappa	511	40	38	250.632361221545	0	376.032361221545	no	no
M12	C1	R1	delta	511	40	38	497.086561183512	0	622.486561183512	yes	no
M12	C2	R1	lambda	511	39	39	242.227197690384	0	373.108553622587	yes	no
M12	C2	R1	kappa	511	39	39	238.000268700985	0	368.881624633188	no	no
M12	C2	R1	delta	511	39	39	401.968876062176	0	532.850231994379	yes	no
M12	C3	R1	lambda	511	39	39	248.829277791297	0	379.7106337235	no	no
M12	C3	R1	kappa	511	39	39	254.2559170359	0	385.137272968104	no	no
M12	C3	R1	delta	511	39	39	450.269674040337	0	581.151029972541	yes	no
M12	C4	R1	lambda	511	38	40	238.954301401079	0	375.50602553901	no	no
M12	C4	R1	kappa	511	38	40	240.9223568689	0	377.474081006831	no	no
M12	C4	R1	delta	511	38	40	402.203483341748	0	538.755207479679	yes	no
M12	C5	R1	lambda	511	35	43	145.710424785116	2.99919235891011e-07	300.510424785116	yes	no
M12	C5	R1	kappa	511	35	43	124.261963951162	7.03413275998654e-05	279.061963951162	no	no
M12	C5	R1	delta	511	35	43	374.711706724318	0	529.511706724318	yes	no
M12	C6	R1	lambda	511	29	49	110.452275007771	4.02176653906405e-05	308.452275007771	yes	no
M12	C6	R1	kappa	511	29	49	101.904663016373	0.000327441673381834	299.904663016373	no	no
M12	C6	R1	delta	511	29	49	205.248894990991	0	403.248894990991	yes	no
M12	C7	R1	lambda	511	29	49	106.319938367804	0.000113136241358114	304.319938367804	no	no
M12	C7	R1	kappa	511	29	49	115.081889763264	1.20997329475792e-05	313.081889763264	no	no
M12	C7	R1	delta	511	29	49	269.094544851285	0	467.094544851285	yes	no
M12	C8	R1	lambda	511	23	55	91.4965772978792	7.57583501042047e-05	344.752391251368	no	no
M12	C8	R1	kappa	511	23	55	95.0989637013315	2.83773441799307e-05	348.35477765482	no	no
M12	C8	R1	delta	511	23	55	190.169312911975	0	443.425126865463	yes	no
M12	C0	R2	lambda	511	31	47	145.046480662047	1.31648028034448e-08	327.517068897341	yes	no
M12	C0	R2	kappa	511	31	47	120.905699702719	1.12176503483941e-05	303.376287938013	no	no
M12	C0	R2	delta	511	31	47	255.665632510455	0	438.136220745749	yes	no
M12	C1	R2	lambda	511	30	48	166.705247439978	5.52347056981262e-12	356.785247439978	yes	no
M12	C1	R2	kappa	511	30	48	124.245968478731	2.19256739109053e-06	314.325968478731	no	no
M12	C1	R2	delta	511	30	48	248.821117744614	0	438.901117744614	yes	no
M12	C2	R2	lambda	511	29	49	142.498778495156	4.58450566398483e-09	340.498778495156	yes	no
M12	C2	R2	kappa	511	29	49	115.060683708227	1.21676708952911e-05	313.060683708227	no	no
M12	C2	R2	delta	511	29	49	183.234665887955	6.55031584528842e-15	381.234665887955	yes	no
M12	C3	R2	lambda	511	29	49	150.277125949747	4.0283865132551e-10	348.277125949747	no	no
M12	C3	R2	kappa	511	29	49	131.017389908711	1.43367179461507e-07	329.017389908711	no	no
M12	C3	R2	delta	511	29	49	223.596923120661	0	421.596923120661	yes	no
M12	C4	R2	lambda	511	28	50	140.587293583973	3.20846216261828e-09	346.837293583973	no	no
M12	C4	R2	kappa	511	28	50	119.325318191942	1.76855728517555e-06	325.575318191942	no	no
M12	C4	R2	delta	511	28	50	182.56717686187	2.55351295663786e-15	388.81717686187	yes	no
M12	C5	R2	lambda	511	25	53	79.4129023367962	0.00508284182748853	312.612902336796	yes	no
M12	C5	R2	kappa	511	25	53	50.0115905907683	0.472937663073956	283.211590590768	no	yes
M12	C5	R2	delta	511	25	53	144.807538382018	3.69578811998394e-11	378.007538382018	yes	no
M12	C6	R2	lambda	511	19	59	43.3478626202937	0.253815981472373	342.886324158755	yes	no
M12	C6	R2	kappa	511	19	59	34.3546993490829	0.638751876891228	333.893160887544	no	yes
M12	C6	R2	delta	511	19	59	50.6224839937395	0.0826364285810519	350.160945532201	yes	no
M12	C7	R2	lambda	511	19	59	39.2745580061689	0.412563908244825	338.81301954463	no	yes
M12	C7	R2	kappa	511	19	59	39.5296447535592	0.401496222672079	339.068106292021	no	yes
M12	C7	R2	delta	511	19	59	84.4961398428869	2.18572516718085e-05	384.034601381348	yes	no
M12	C8	R2	lambda	511	13	65	24.6874740270261	0.536716275728898	414.687474027026	no	yes
M12	C8	R2	kappa	511	13	65	24.0466707953716	0.573296447946885	414.046670795372	no	yes
M12	C8	R2	delta	511	13	65	26.8682178359533	0.416268862219567	416.868217835953	yes	no
M3	C0	R1	lambda	512	43	35	263.46134363973	0	373.46134363973	yes	no
M3	C0	R1	kappa	512	43	35	237.891565147134	3.33066907387547e-16	347.891565147134	no	no
M3	C0	R1	delta	512	43	35	256.134449835533	0	366.134449835533	yes	no
M3	C1	R1	lambda	512	42	36	269.739781081872	0	384.707523017356	yes	no
M3	C1	R1	kappa	512	42	36	242.233315009306	0	357.201056944789	no	no
M3	C1	R1	delta	512	42	36	253.831677371987	0	368.799419307471	yes	no
M3	C2	R1	lambda	512	41	37	256.065577112466	0	376.163937768204	yes	no
M3	C2	R1	kappa	512	41	37	226.244713090474	1.88737914186277e-15	346.343073746212	no	no
M3	C2	R1	delta	512	41	37	232.769415889712	2.22044604925031e-16	352.867776545449	yes	no
M3	C3	R1	lambda	512	41	37	256.732958581423	0	376.831319237161	no	no
M3	C3	R1	kappa	512	41	37	234.680540792305	1.11022302462516e-16	354.778901448043	no	no
M3	C3	R1	delta	512	41	37	241.540150016952	0	361.638510672689	yes	no
M3	C4	R1	lambda	512	40	38	246.833663439605	0	372.233663439605	no	no
M3	C4	R1	kappa	512	40	38	223.580283450932	1.66533453693773e-15	348.980283450932	no	no
M3	C4	R1	delta	512	40	38	228.811516055615	3.33066907387547e-16	354.211516055615	yes	no
M3	C5	R1	lambda	512	37	41	127.654892990316	0.000107912030764323	270.075945621895	yes	no
M3	C5	R1	kappa	512	37	41	109.14385215925	0.00493640273000795	251.564904790829	no	no
M3	C5	R1	delta	512	37	41	140.264515997845	5.31218813726309e-06	282.685568629424	yes	no
M3	C6	R1	lambda	512	31	47	109.516787494948	0.000188498994515784	291.987375730242	yes	no
M3	C6	R1	kappa	512	31	47	86.419128565298	0.0219352502393111	268.889716800592	no	no
M3	C6	R1	delta	512	31	47	111.865057824585	0.000107726738207026	294.335646059879	yes	no
M3	C7	R1	lambda	512	31	47	104.862372808615	0.000550491552868237	287.332961043909	no	no
M3	C7	R1	kappa	512	31	47	93.8315290545609	0.00561021390508309	276.302117289855	no	no
M3	C7	R1	delta	512	31	47	114.016416956059	6.38469870916092e-05	296.487005191353	yes	no
M3	C8	R1	lambda	512	25	53	89.2837091685687	0.000534730337200084	322.483709168569	no	no
M3	C8	R1	kappa	512	25	53	74.7686766059042	0.0131859191109173	307.968676605904	no	no
M3	C8	R1	delta	512	25	53	93.26460586667	0.000199698430610074	326.46460586667	yes	no
M3	C0	R2	lambda	512	33	45	140.843135613373	2.38384697204275e-07	308.956343160543	yes	no
M3	C0	R2	kappa	512	33	45	126.943611667281	9.75491188182076e-06	295.056819214451	no	no
M3	C0	R2	delta	512	33	45	137.194290406828	6.51238072357785e-07	305.307497953998	yes	no
M3	C1	R2	lambda	512	32	46	155.001719350658	1.62681423887534e-09	330.155565504505	yes	no
M3	C1	R2	kappa	512	32	46	136.043035955725	4.08254558714738e-07	311.196882109571	no	no
M3	C1	R2	delta	512	32	46	132.949048482156	9.56901718418557e-07	308.102894636002	yes	no
M3	C2	R2	lambda	512	31	47	143.39162039699	2.15059546837537e-08	325.862208632284	yes	no
M3	C2	R2	kappa	512	31	47	122.155992088083	8.10103638582138e-06	304.626580323377	no	no
M3	C2	R2	delta	512	31	47	114.436041444273	5.75879466726548e-05	296.906629679567	yes	no
M3	C3	R2	lambda	512	31	47	143.106935449562	2.33917042402609e-08	325.577523684856	no	no
M3	C3	R2	kappa	512	31	47	129.1906953121	1.23130277684957e-06	311.661283547395	no	no
M3	C3	R2	delta	512	31	47	125.126512530513	3.6955594868715e-06	307.597100765807	yes	no
M3	C4	R2	lambda	512	30	48	133.664643461775	1.55691219916321e-07	323.744643461775	no	no
M3	C4	R2	kappa	512	30	48	119.532891247579	7.78199813500358e-06	309.612891247579	no	no
M3	C4	R2	delta	512	30	48	112.063475254691	5.31403815423603e-05	302.143475254691	yes	no
M3	C5	R2	lambda	512	27	51	62.0275736474848	0.211671170239182	276.878637477272	yes	no
M3	C5	R2	kappa	512	27	51	53.2174151938727	0.5045428264742	268.06847902366	no	yes
M3	C5	R2	delta	512	27	51	62.8286866059958	0.191989558868759	277.679750435783	yes	no
M3	C6	R2	lambda	512	21	57	46.4238876262342	0.294972884357438	321.692180309161	yes	no
M3	C6	R2	kappa	512	21	57	36.5970184115217	0.706520637439018	311.865311094448	no	yes
M3	C6	R2	delta	512	21	57	40.8940307132685	0.519447133273219	316.162323396195	yes	no
M3	C7	R2	lambda	512	21	57	40.823381509254	0.522570971715773	316.091674192181	no	yes
M3	C7	R2	kappa	512	21	57	40.7565268750145	0.525529082040394	316.024819557941	no	yes
M3	C7	R2	delta	512	21	57	48.0996888527337	0.239542406476581	323.367981535661	yes	no
M3	C8	R2	lambda	512	15	63	26.4488537425597	0.652037557978141	382.84885374256	no	yes
M3	C8	R2	kappa	512	15	63	25.7901906998528	0.685796211674999	382.190190699853	no	yes
M3	C8	R2	delta	512	15	63	27.8142488989507	0.580279499169718	384.214248898951	yes	no
M8	C0	R1	lambda	512	42	36	265.336152249673	0	380.303894185157	yes	no
M8	C0	R1	kappa	512	42	36	238.737906554055	1.11022302462516e-16	353.705648489539	no	no
M8	C0	R1	delta	512	42	36	255.648782316666	0	370.61652425215	yes	no
M8	C1	R1	lambda	512	41	37	271.614589691814	0	391.712950347552	yes	no
M8	C1	R1	kappa	512	41	37	243.079656416227	0	363.178017071965	no	no
M8	C1	R1	delta	512	41	37	253.34600985312	0	373.444370508858	yes	no
M8	C2	R1	lambda	512	40	38	257.940385722409	0	383.340385722409	yes	no
M8	C2	R1	kappa	512	40	38	227.091054497396	5.55111512312578e-16	352.491054497396	no	no
M8	C2	R1	delta	512	40	38	232.283748370844	1.11022302462516e-16	357.683748370844	yes	no
M8	C3	R1	lambda	512	40	38	258.60776719137	0	384.00776719137	no	no
M8	C3	R1	kappa	512	40	38	235.526882199228	0	360.926882199228	no	no
M8	C3	R1	delta	512	40	38	241.054482498084	0	366.454482498084	yes	no
M8	C4	R1	lambda	512	39	39	248.708472049552	0	379.589827981756	no	no
M8	C4	R1	kappa	512	39	39	224.426624857856	4.44089209850063e-16	355.307980790059	no	no
M8	C4	R1	delta	512	39	39	228.325848536747	1.11022302462516e-16	359.207204468951	yes	no
M8	C5	R1	lambda	512	36	42	129.529701600259	3.78739925308569e-05	278.029701600259	yes	no
M8	C5	R1	kappa	512	36	42	109.990193566171	0.0026451639055578	258.490193566171	no	no
M8	C5	R1	delta	512	36	42	139.778848478978	3.00701519928559e-06	288.278848478978	yes	no
M8	C6	R1	lambda	512	30	48	111.39159610489	6.28148226867742e-05	301.47159610489	yes	no
M8	C6	R1	kappa	512	30	48	87.2654699722198	0.0123128516643051	277.34546997222	no	no
M8	C6	R1	delta	512	30	48	111.379390305717	6.3005415043782e-05	301.459390305717	yes	no
M8	C7	R1	lambda	512	30	48	106.737181418562	0.00019478643538462	296.817181418562	no	no
M8	C7	R1	kappa	512	30	48	94.677870461484	0.00287194768391785	284.757870461484	no	no
M8	C7	R1	delta	512	30	48	113.530749437191	3.67594256218684e-05	303.610749437191	yes	no
M8	C8	R1	lambda	512	24	54	91.1585177785158	0.000170912109280108	334.158517778516	no	no
M8	C8	R1	kappa	512	24	54	75.6150180128274	0.00668239443333229	318.615018012827	no	no
M8	C8	R1	delta	512	24	54	92.7789383478027	0.000112269182698244	335.778938347803	yes	no
M8	C0	R2	lambda	512	32	46	142.717944223316	6.180317912996e-08	317.871790377162	yes	no
M8	C0	R2	kappa	512	32	46	127.789953074203	3.82346542848744e-06	302.943799228049	no	no
M8	C0	R2	delta	512	32	46	136.708622887961	3.39225783685393e-07	311.862469041807	yes	no
M8	C1	R2	lambda	512	31	47	156.876527960601	3.55650175976052e-10	339.347116195895	yes	no
M8	C1	R2	kappa	512	31	47	136.889377362647	1.42509547274017e-07	319.359965597941	no	no
M8	C1	R2	delta	512	31	47	132.463380963289	4.98023134842818e-07	314.933969198583	yes	no
M8	C2	R2	lambda	512	30	48	145.266429006932	4.98160945827664e-09	335.346429006932	yes	no
M8	C2	R2	kappa	512	30	48	123.002333495005	3.07467949067775e-06	313.082333495005	no	no
M8	C2	R2	delta	512	30	48	113.950373925406	3.30551540245194e-05	304.030373925406	yes	no
M8	C3	R2	lambda	512	30	48	144.981744059509	5.43264044861047e-09	335.061744059509	no	no
M8	C3	R2	kappa	512	30	48	130.037036719024	4.38600073149331e-07	320.117036719024	no	no
M8	C3	R2	delta	512	30	48	124.640845011646	1.96825107967591e-06	314.720845011646	yes	no
M8	C4	R2	lambda	512	29	49	135.539452071722	3.77802447104614e-08	333.539452071722	no	no
M8	C4	R2	kappa	512	29	49	120.379232654502	2.90916763323601e-06	318.379232654502	no	no
M8	C4	R2	delta	512	29	49	111.577807735823	3.01533811889465e-05	309.577807735823	yes	no
M8	C5	R2	lambda	512	26	52	63.9023822574275	0.124532837682465	287.728469213949	yes	no
M8	C5	R2	kappa	512	26	52	54.0637566007945	0.395516316227977	277.889843557316	no	yes
M8	C5	R2	delta	512	26	52	62.3430190871285	0.154279596500586	286.16910604365	yes	no
M8	C6	R2	lambda	512	20	58	48.2986962361765	0.172617588394364	335.398696236177	yes	no
M8	C6	R2	kappa	512	20	58	37.4433598184435	0.58595143839791	324.543359818444	no	yes
M8	C6	R2	delta	512	20	58	40.4083631944011	0.452216913499073	327.508363194401	yes	no
M8	C7	R2	lambda	512	20	58	42.6981901192012	0.355932002590302	329.798190119201	no	yes
M8	C7	R2	kappa	512	20	58	41.6028682819377	0.400812134974632	328.702868281938	no	yes
M8	C7	R2	delta	512	20	58	47.6140213338664	0.190494726688355	334.714021333866	yes	no
M8	C8	R2	lambda	512	14	64	28.3236623525069	0.447398864089926	401.029544705448	no	yes
M8	C8	R2	kappa	512	14	64	26.636532106776	0.538099289996642	399.342414459717	no	yes
M8	C8	R2	delta	512	14	64	27.3285813800833	0.500413516632585	400.034463733024	yes	no
M12	C0	R1	lambda	512	41	37	260.526471723283	0	380.62483237902	yes	no
M12	C0	R1	kappa	512	41	37	236.145465450383	1.11022302462516e-16	356.243826106121	no	no
M12	C0	R1	delta	512	41	37	254.417440128727	0	374.515800784464	yes	no
M12	C1	R1	lambda	512	40	38	266.804909165424	0	392.204909165424	yes	no
M12	C1	R1	kappa	512	40	38	240.487215312555	0	365.887215312555	no	no
M12	C1	R1	delta	512	40	38	252.11466766518	0	377.51466766518	yes	no
M12	C2	R1	lambda	512	39	39	253.130705196019	0	384.012061128222	yes	no
M12	C2	R1	kappa	512	39	39	224.498613393724	4.44089209850063e-16	355.379969325927	no	no
M12	C2	R1	delta	512	39	39	231.052406182905	0	361.933762115108	yes	no
M12	C3	R1	lambda	512	39	39	253.79808666498	0	384.679442597183	no	no
M12	C3	R1	kappa	512	39	39	232.934441095556	0	363.81579702776	no	no
M12	C3	R1	delta	512	39	39	239.823140310145	0	370.704496242348	yes	no
M12	C4	R1	lambda	512	38	40	243.898791523162	0	380.450515661093	no	no
M12	C4	R1	kappa	512	38	40	221.834183754183	3.33066907387547e-16	358.385907892115	no	no
M12	C4	R1	delta	512	38	40	227.094506348808	1.11022302462516e-16	363.646230486739	yes	no
M12	C5	R1	lambda	512	35	43	124.720021073869	6.31517009272997e-05	279.520021073869	yes	no
M12	C5	R1	kappa	512	35	43	107.397752462499	0.00271061804530148	262.197752462499	no	no
M12	C5	R1	delta	512	35	43	138.547506291039	2.0250734568128e-06	293.347506291038	yes	no
M12	C6	R1	lambda	512	29	49	106.581915578501	0.00010607340848201	304.581915578501	yes	no
M12	C6	R1	kappa	512	29	49	84.6730288685476	0.0127291975685694	282.673028868548	no	no
M12	C6	R1	delta	512	29	49	110.148048117778	4.3453906841906e-05	308.148048117778	yes	no
M12	C7	R1	lambda	512	29	49	101.927500892172	0.000325685183708346	299.927500892172	no	no
M12	C7	R1	kappa	512	29	49	92.0854293578118	0.00292279227725278	290.085429357812	no	no
M12	C7	R1	delta	512	29	49	112.299407249252	2.50350311609138e-05	310.299407249252	yes	no
M12	C8	R1	lambda	512	23	55	86.3488372521252	0.000291969877377229	339.604651205614	no	no
M12	C8	R1	kappa	512	23	55	73.0225769091552	0.00679990164732913	326.278390862644	no	no
M12	C8	R1	delta	512	23	55	91.5475961598631	7.4727776997241e-05	344.803410113351	yes	no
M12	C0	R2	lambda	512	31	47	137.908263696926	1.06392647469811e-07	320.37885193222	yes	no
M12	C0	R2	kappa	512	31	47	125.197511970531	3.62617514715335e-06	307.668100205825	no	no
M12	C0	R2	delta	512	31	47	135.477280700021	2.13128192649847e-07	317.947868935315	yes	no
M12	C1	R2	lambda	512	30	48	152.066847434211	6.09512107452304e-10	342.146847434211	yes	no
M12	C1	R2	kappa	512	30	48	134.296936258975	1.29706145046704e-07	324.376936258975	no	no
M12	C1	R2	delta	512	30	48	131.232038775349	3.12523566470269e-07	321.312038775349	yes	no
M12	C2	R2	lambda	512	29	49	140.456748480542	8.57082382843544e-09	338.456748480542	yes	no
M12	C2	R2	kappa	512	29	49	120.409892391333	2.88483415022966e-06	318.409892391333	no	no
M12	C2	R2	delta	512	29	49	112.719031737466	2.24572588725103e-05	310.719031737466	yes	no
M12	C3	R2	lambda	512	29	49	140.172063533119	9.34789590179008e-09	338.172063533118	no	no
M12	C3	R2	kappa	512	29	49	127.444595615351	4.02246362773973e-07	325.444595615351	no	no
M12	C3	R2	delta	512	29	49	123.409502823706	1.25819911056535e-06	321.409502823706	yes	no
M12	C4	R2	lambda	512	28	50	130.729771545332	6.51366419690547e-08	336.979771545332	no	no
M12	C4	R2	kappa	512	28	50	117.78679155083	2.71521004846509e-06	324.03679155083	no	no
M12	C4	R2	delta	512	28	50	110.346465547884	2.02865456443435e-05	316.596465547884	yes	no
M12	C5	R2	lambda	512	25	53	59.0927017310374	0.177450408409392	292.292701731037	yes	no
M12	C5	R2	kappa	512	25	53	51.4713154971223	0.415943907811377	284.671315497122	no	yes
M12	C5	R2	delta	512	25	53	61.1116768991889	0.134863671070446	294.311676899189	yes	no
M12	C6	R2	lambda	512	19	59	43.4890157097868	0.249098392542963	343.027477248248	yes	no
M12	C6	R2	kappa	512	19	59	34.8509187147713	0.615853879367878	334.389380253233	no	yes
M12	C6	R2	delta	512	19	59	39.1770210064616	0.416827496419157	338.715482544923	yes	no
M12	C7	R2	lambda	512	19	59	37.8885095928105	0.474571261909933	337.426971131272	no	yes
M12	C7	R2	kappa	512	19	59	39.0104271782655	0.424148578913094	338.548888716727	no	yes
M12	C7	R2	delta	512	19	59	46.3826791459268	0.165025514691452	345.921140684388	yes	no
M12	C8	R2	lambda	512	13	65	23.5139818261162	0.603734679866151	413.513981826116	no	yes
M12	C8	R2	kappa	512	13	65	24.0440910031038	0.573443967517401	414.044091003104	no	yes
M12	C8	R2	delta	512	13	65	26.0972391921438	0.457769649615935	416.097239192144	yes	no
M3	C0	R1	lambda	513	43	35	244.656973830839	0	354.656973830839	no	no
M3	C0	R1	kappa	513	43	35	222.929983058385	4.21884749357559e-14	332.929983058385	no	no
M3	C0	R1	delta	513	43	35	224.369005662509	2.68673971959288e-14	334.369005662509	yes	no
M3	C1	R1	lambda	513	42	36	263.698284029535	0	378.666025965019	no	no
M3	C1	R1	kappa	513	42	36	232.338724494572	7.7715611723761e-16	347.306466430056	no	no
M3	C1	R1	delta	513	42	36	226.974592166602	4.32986979603811e-15	341.942334102086	yes	no
M3	C2	R1	lambda	513	41	37	250.046175209063	0	370.144535864801	no	no
M3	C2	R1	kappa	513	41	37	222.910372037266	5.77315972805081e-15	343.008732693004	no	no
M3	C2	R1	delta	513	41	37	212.493740286357	1.5842882561401e-13	332.592100942095	yes	no
M3	C3	R1	lambda	513	41	37	253.310296118314	0	373.408656774051	no	no
M3	C3	R1	kappa	513	41	37	231.233726844014	3.33066907387547e-16	351.332087499752	no	no
M3	C3	R1	delta	513	41	37	223.445452609751	4.77395900588817e-15	343.543813265489	yes	no
M3	C4	R1	lambda	513	40	38	245.12420936202	0	370.52420936202	no	no
M3	C4	R1	kappa	513	40	38	221.38916623075	3.33066907387547e-15	346.78916623075	no	no
M3	C4	R1	delta	513	40	38	211.992596659798	6.89448498292222e-14	337.392596659798	yes	no
M3	C5	R1	lambda	513	37	41	125.961523933717	0.000157991895205045	268.382576565296	no	no
M3	C5	R1	kappa	513	37	41	101.538866987424	0.0185432436662424	243.959919619003	no	no
M3	C5	R1	delta	513	37	41	121.333137206966	0.000434427591949227	263.754189838545	yes	no
M3	C6	R1	lambda	513	31	47	107.079344282022	0.000332509430249872	289.549932517316	no	no
M3	C6	R1	kappa	513	31	47	82.6464290791708	0.0409930604379323	265.117017314465	no	no
M3	C6	R1	delta	513	31	47	92.1299684086365	0.00778792308775322	274.600556643931	yes	no
M3	C7	R1	lambda	513	31	47	103.643173158861	0.000722697386218663	286.113761394155	no	no
M3	C7	R1	kappa	513	31	47	89.4112840096558	0.0129151503694842	271.88187224495	no	no
M3	C7	R1	delta	513	31	47	105.213567379984	0.000508637398953016	287.684155615278	yes	no
M3	C8	R1	lambda	513	25	53	90.8799729105563	0.000362029071577341	324.079972910556	no	no
M3	C8	R1	kappa	513	25	53	73.4693200570263	0.0169848386699413	306.669320057026	no	no
M3	C8	R1	delta	513	25	53	84.4495829273977	0.00166985109037798	317.649582927398	yes	no
M3	C0	R2	lambda	513	33	45	138.144425020168	5.02289384196608e-07	306.257632567338	no	no
M3	C0	R2	kappa	513	33	45	121.346546692929	3.9492001949748e-05	289.459754240099	no	no
M3	C0	R2	delta	513	33	45	129.916379412018	4.53327805527426e-06	298.029586959188	yes	no
M3	C1	R2	lambda	513	32	46	156.387269728997	1.06631170559979e-09	331.541115882843	no	no
M3	C1	R2	kappa	513	32	46	131.478088079046	1.4268519833438e-06	306.631934232892	no	no
M3	C1	R2	delta	513	32	46	129.505503702034	2.42434358910248e-06	304.659349855881	yes	no
M3	C2	R2	lambda	513	31	47	142.791172359996	2.56739717263699e-08	325.26176059529	no	no
M3	C2	R2	kappa	513	31	47	125.471269212182	3.37034265185387e-06	307.941857447476	no	no
M3	C2	R2	delta	513	31	47	119.282758372562	1.70403759003346e-05	301.753346607857	yes	no
M3	C3	R2	lambda	513	31	47	146.553569218878	8.39283198494911e-09	329.024157454172	no	no
M3	C3	R2	kappa	513	31	47	131.424450275114	6.65069674110619e-07	313.895038510408	no	no
M3	C3	R2	delta	513	31	47	127.561714872401	1.91937718974078e-06	310.032303107696	yes	no
M3	C4	R2	lambda	513	30	48	138.75784226566	3.51684897870186e-08	328.83784226566	no	no
M3	C4	R2	kappa	513	30	48	123.335039153969	2.80950825504167e-06	313.415039153969	no	no
M3	C4	R2	delta	513	30	48	118.42892222666	1.04085474461613e-05	308.50892222666	yes	no
M3	C5	R2	lambda	513	27	51	63.5893226953197	0.174517102802235	278.440386525107	no	yes
M3	C5	R2	kappa	513	27	51	49.2771165745709	0.656799461386358	264.128180404358	no	yes
M3	C5	R2	delta	513	27	51	55.5652313055129	0.41557120240683	270.4162951353	yes	no
M3	C6	R2	lambda	513	21	57	44.4003934805818	0.370867331950162	319.668686163509	no	yes
M3	C6	R2	kappa	513	21	57	37.1226760161116	0.684646023913987	312.390968699038	no	yes
M3	C6	R2	delta	513	21	57	33.7795167150347	0.813029989017489	309.047809397961	yes	no
M3	C7	R2	lambda	513	21	57	39.4235849787675	0.584677750009919	314.691877661694	no	yes
M3	C7	R2	kappa	513	21	57	37.8672786582678	0.65290875405726	313.135571341195	no	yes
M3	C7	R2	delta	513	21	57	41.0128902515898	0.514197153372549	316.281182934517	yes	no
M3	C8	R2	lambda	513	15	63	27.5375704699649	0.594927251215177	383.937570469965	no	yes
M3	C8	R2	kappa	513	15	63	26.1227327126315	0.668852342888474	382.522732712631	no	yes
M3	C8	R2	delta	513	15	63	24.9379045195173	0.728043959089109	381.337904519517	yes	no
M8	C0	R1	lambda	513	42	36	246.531782419344	0	361.499524354828	no	no
M8	C0	R1	kappa	513	42	36	224.500958513641	9.54791801177635e-15	339.468700449125	no	no
M8	C0	R1	delta	513	42	36	227.300618933926	3.88578058618805e-15	342.26836086941	yes	no
M8	C1	R1	lambda	513	41	37	265.573092618038	0	385.671453273776	no	no
M8	C1	R1	kappa	513	41	37	233.909699949831	1.11022302462516e-16	354.008060605569	no	no
M8	C1	R1	delta	513	41	37	229.906205438018	5.55111512312578e-16	350.004566093756	yes	no
M8	C2	R1	lambda	513	40	38	251.920983797566	0	377.320983797566	no	no
M8	C2	R1	kappa	513	40	38	224.481347492903	1.22124532708767e-15	349.881347492903	no	no
M8	C2	R1	delta	513	40	38	215.425353557774	2.29816166097407e-14	340.825353557774	yes	no
M8	C3	R1	lambda	513	40	38	255.185104706821	0	380.585104706821	no	no
M8	C3	R1	kappa	513	40	38	232.804702299337	1.11022302462516e-16	358.204702299337	no	no
M8	C3	R1	delta	513	40	38	226.377065881167	6.66133814775094e-16	351.777065881167	yes	no
M8	C4	R1	lambda	513	39	39	246.999017950528	0	377.880373882731	no	no
M8	C4	R1	kappa	513	39	39	222.960141686073	6.66133814775094e-16	353.841497618277	no	no
M8	C4	R1	delta	513	39	39	214.924209931215	9.65894031423886e-15	345.805565863418	yes	no
M8	C5	R1	lambda	513	36	42	127.83633252222	5.64993389778889e-05	276.33633252222	no	no
M8	C5	R1	kappa	513	36	42	103.109842442683	0.00949641013209301	251.609842442683	no	no
M8	C5	R1	delta	513	36	42	124.264750478382	0.000128929104374675	272.764750478382	yes	no
M8	C6	R1	lambda	513	30	48	108.954152870525	0.00011429932577367	299.034152870525	no	no
M8	C6	R1	kappa	513	30	48	84.2174045348079	0.0213145136360846	274.297404534808	no	no
M8	C6	R1	delta	513	30	48	95.0615816800528	0.0026518272792323	285.141581680053	yes	no
M8	C7	R1	lambda	513	30	48	105.517981747369	0.000259897824517186	295.597981747369	no	no
M8	C7	R1	kappa	513	30	48	90.9822594649788	0.0060579260058119	281.062259464979	no	no
M8	C7	R1	delta	513	30	48	108.145180651401	0.000139020738145867	298.225180651401	yes	no
M8	C8	R1	lambda	513	24	54	92.7547814990638	0.000112980059939316	335.754781499064	no	no
M8	C8	R1	kappa	513	24	54	75.0402955123493	0.0075437963140762	318.040295512349	no	no
M8	C8	R1	delta	513	24	54	87.381196198814	0.000443665550260763	330.381196198814	yes	no
M8	C0	R2	lambda	513	32	46	140.019233608673	1.33655987943904e-07	315.173079762519	no	no
M8	C0	R2	kappa	513	32	46	122.917522148185	1.35510285506069e-05	298.071368302031	no	no
M8	C0	R2	delta	513	32	46	132.847992683434	9.836422416587e-07	308.00183883728	yes	no
M8	C1	R2	lambda	513	31	47	158.2620783175	2.30415575508403e-10	340.732666552794	no	no
M8	C1	R2	kappa	513	31	47	133.049063534305	4.22769590890937e-07	315.519651769599	no	no
M8	C1	R2	delta	513	31	47	132.437116973451	5.01688767307051e-07	314.907705208745	yes	no
M8	C2	R2	lambda	513	30	48	144.665980948499	5.9800896456963e-09	334.745980948499	no	no
M8	C2	R2	kappa	513	30	48	127.042244667819	1.01514669059721e-06	317.122244667819	no	no
M8	C2	R2	delta	513	30	48	122.214371643979	3.80386936560395e-06	312.294371643979	yes	no
M8	C3	R2	lambda	513	30	48	148.428377807386	1.88910020959554e-09	338.508377807386	no	no
M8	C3	R2	kappa	513	30	48	132.995425730437	1.88760494679308e-07	323.075425730437	no	no
M8	C3	R2	delta	513	30	48	130.493328143818	3.85464636432076e-07	320.573328143818	yes	no
M8	C4	R2	lambda	513	29	49	140.632650854168	8.1228812565115e-09	338.632650854168	no	no
M8	C4	R2	kappa	513	29	49	124.906014609292	8.26880931947827e-07	322.906014609292	no	no
M8	C4	R2	delta	513	29	49	121.360535498076	2.22153250228896e-06	319.360535498076	yes	no
M8	C5	R2	lambda	513	26	52	65.4641312838225	0.0993852536495808	289.290218240344	no	yes
M8	C5	R2	kappa	513	26	52	50.8480920298298	0.519240071293234	274.674178986351	no	yes
M8	C5	R2	delta	513	26	52	58.4968445769292	0.249172790778372	282.322931533451	yes	no
M8	C6	R2	lambda	513	20	58	46.2752020690849	0.229156189707127	333.375202069085	no	yes
M8	C6	R2	kappa	513	20	58	38.6936514717487	0.52903655691416	325.793651471749	no	yes
M8	C6	R2	delta	513	20	58	36.711129986451	0.619113424358292	323.811129986451	yes	no
M8	C7	R2	lambda	513	20	58	41.298393567275	0.413695896401975	328.398393567275	no	yes
M8	C7	R2	kappa	513	20	58	39.4382541135908	0.495368880641433	326.538254113591	no	yes
M8	C7	R2	delta	513	20	58	43.9445035230061	0.308071170988094	331.044503523006	yes	no
M8	C8	R2	lambda	513	14	64	29.4123790584724	0.391841326149678	402.118261411414	no	yes
M8	C8	R2	kappa	513	14	64	27.6937081679544	0.480764209046099	400.399590520896	no	yes
M8	C8	R2	delta	513	14	64	27.8695177909336	0.471378223657901	400.575400143875	yes	no
M12	C0	R1	lambda	513	41	37	241.722101903981	0	361.820462559719	no	no
M12	C0	R1	kappa	513	41	37	221.068173941435	1.0325074129014e-14	341.166534597173	no	no
M12	C0	R1	delta	513	41	37	223.687190202035	4.44089209850063e-15	343.785550857772	yes	no
M12	C1	R1	lambda	513	40	38	260.763412102675	0	386.163412102675	no	no
M12	C1	R1	kappa	513	40	38	230.476915377625	2.22044604925031e-16	355.876915377625	no	no
M12	C1	R1	delta	513	40	38	226.292776706127	6.66133814775094e-16	351.692776706127	yes	no
M12	C2	R1	lambda	513	39	39	247.111303282203	0	377.992659214407	no	no
M12	C2	R1	kappa	513	39	39	221.048562920319	1.33226762955019e-15	351.929918852522	no	no
M12	C2	R1	delta	513	39	39	211.811924825883	2.65343302885412e-14	342.693280758086	yes	no
M12	C3	R1	lambda	513	39	39	250.375424191458	0	381.256780123662	no	no
M12	C3	R1	kappa	513	39	39	229.371917727056	1.11022302462516e-16	360.25327365926	no	no
M12	C3	R1	delta	513	39	39	222.763637149276	7.7715611723761e-16	353.64499308148	yes	no
M12	C4	R1	lambda	513	38	40	242.189337435165	0	378.741061573096	no	no
M12	C4	R1	kappa	513	38	40	219.527357113793	7.7715611723761e-16	356.079081251724	no	no
M12	C4	R1	delta	513	38	40	211.310781199324	1.11022302462516e-14	347.862505337255	yes	no
M12	C5	R1	lambda	513	35	43	123.026652006857	9.38808634898258e-05	277.826652006857	no	no
M12	C5	R1	kappa	513	35	43	99.6770578704765	0.0114115868885588	254.477057870477	no	no
M12	C5	R1	delta	513	35	43	120.651321746491	0.000162111541028298	275.451321746491	yes	no
M12	C6	R1	lambda	513	29	49	104.144472355161	0.000192072927317155	302.144472355161	no	no
M12	C6	R1	kappa	513	29	49	80.7846199622236	0.0256651278534785	278.784619962224	no	no
M12	C6	R1	delta	513	29	49	91.4481529481617	0.00333857030236606	289.448152948162	yes	no
M12	C7	R1	lambda	513	29	49	100.708301232006	0.000433243885303303	298.708301232006	no	no
M12	C7	R1	kappa	513	29	49	87.5494748926983	0.0073378358594679	285.549474892698	no	no
M12	C7	R1	delta	513	29	49	104.53175191951	0.000174940352701936	302.53175191951	yes	no
M12	C8	R1	lambda	513	23	55	87.9451009837008	0.000193532006033337	341.200914937189	no	no
M12	C8	R1	kappa	513	23	55	71.6075109400688	0.00918536832828265	324.863324893557	no	no
M12	C8	R1	delta	513	23	55	83.767767466923	0.000559617323913408	337.023581420411	yes	no
M12	C0	R2	lambda	513	31	47	135.20955309331	2.29949746466396e-07	317.680141328604	no	no
M12	C0	R2	kappa	513	31	47	119.484737575979	1.61808368525085e-05	301.955325811273	no	no
M12	C0	R2	delta	513	31	47	129.234563951543	1.2165949133669e-06	311.705152186837	yes	no
M12	C1	R2	lambda	513	30	48	153.452397802137	3.94533627989802e-10	343.532397802137	no	no
M12	C1	R2	kappa	513	30	48	129.616278962099	4.93920424116112e-07	319.696278962099	no	no
M12	C1	R2	delta	513	30	48	128.82368824156	6.17302283956178e-07	318.90368824156	yes	no
M12	C2	R2	lambda	513	29	49	139.856300433136	1.02911614785484e-08	337.856300433136	no	no
M12	C2	R2	kappa	513	29	49	123.609460095235	1.18983243846404e-06	321.609460095235	no	no
M12	C2	R2	delta	513	29	49	118.600942912088	4.72159208175782e-06	316.600942912088	yes	no
M12	C3	R2	lambda	513	29	49	143.618697292023	3.24533300233298e-09	341.618697292023	no	no
M12	C3	R2	kappa	513	29	49	129.562641158157	2.18740271673568e-07	327.562641158157	no	no
M12	C3	R2	delta	513	29	49	126.879899411927	4.72609325896656e-07	324.879899411927	yes	no
M12	C4	R2	lambda	513	28	50	135.822970338805	1.39809904764476e-08	342.072970338805	no	no
M12	C4	R2	kappa	513	28	50	121.473230037012	9.65327186519538e-07	327.723230037012	no	no
M12	C4	R2	delta	513	28	50	117.747106766185	2.74524782406527e-06	323.997106766185	yes	no
M12	C5	R2	lambda	513	25	53	60.6544507684595	0.143756091439037	293.85445076846	no	yes
M12	C5	R2	kappa	513	25	53	47.4153074576238	0.577711402688537	280.615307457624	no	yes
M12	C5	R2	delta	513	25	53	54.8834158450382	0.29477208976481	288.083415845038	yes	no
M12	C6	R2	lambda	513	19	59	41.4655215537216	0.322023746347761	341.003983092183	no	yes
M12	C6	R2	kappa	513	19	59	35.2608668991644	0.5967912757426	334.799328437626	no	yes
M12	C6	R2	delta	513	19	59	33.0977012545599	0.695358340446782	332.636162793021	yes	no
M12	C7	R2	lambda	513	19	59	36.4887130519119	0.539386424401959	336.027174590373	no	yes
M12	C7	R2	kappa	513	19	59	36.0054695413103	0.561989018867227	335.543931079772	no	yes
M12	C7	R2	delta	513	19	59	40.3310747911151	0.367569479152186	339.869536329577	yes	no
M12	C8	R2	lambda	513	13	65	24.6026985431094	0.541543444118494	414.602698543109	no	yes
M12	C8	R2	kappa	513	13	65	24.260923595674	0.561048112043116	414.260923595674	no	yes
M12	C8	R2	delta	513	13	65	24.2560890590426	0.56132437897081	414.256089059043	yes	no
M3	C0	R1	lambda	514	43	35	256.542951484808	0	366.542951484808	no	no
M3	C0	R1	kappa	514	43	35	233.068999465106	1.66533453693773e-15	343.068999465106	no	no
M3	C0	R1	delta	514	43	35	247.829446592992	0	357.829446592992	yes	no
M3	C1	R1	lambda	514	42	36	270.718608398821	0	385.686350334305	no	no
M3	C1	R1	kappa	514	42	36	238.042592576289	1.11022302462516e-16	353.010334511772	no	no
M3	C1	R1	delta	514	42	36	246.16736804838	0	361.135109983864	yes	no
M3	C2	R1	lambda	514	41	37	257.571498695568	0	377.669859351306	no	no
M3	C2	R1	kappa	514	41	37	225.229596013077	2.66453525910038e-15	345.327956668815	no	no
M3	C2	R1	delta	514	41	37	223.853894915855	4.21884749357559e-15	343.952255571593	yes	no
M3	C3	R1	lambda	514	41	37	264.659765844753	0	384.758126500491	no	no
M3	C3	R1	kappa	514	41	37	238.608926783649	0	358.707287439386	no	no
M3	C3	R1	delta	514	41	37	243.261613097717	0	363.359973753455	yes	no
M3	C4	R1	lambda	514	40	38	254.022137797772	0	379.422137797772	no	no
M3	C4	R1	kappa	514	40	38	224.682170461972	1.11022302462516e-15	350.082170461972	no	no
M3	C4	R1	delta	514	40	38	222.930767022004	1.99840144432528e-15	348.330767022004	yes	no
M3	C5	R1	lambda	514	37	41	118.857627874142	0.000732103513148674	261.278680505721	yes	no
M3	C5	R1	kappa	514	37	41	104.377879897362	0.0115285469803845	246.798932528941	no	no
M3	C5	R1	delta	514	37	41	126.637756021862	0.00013577557597455	269.058808653441	yes	no
M3	C6	R1	lambda	514	31	47	99.9414473893449	0.00161396969321825	282.412035624639	no	no
M3	C6	R1	kappa	514	31	47	84.1827882208376	0.0319654930824922	266.653376456132	no	no
M3	C6	R1	delta	514	31	47	94.7881054285801	0.00464813207059112	277.258693663874	yes	no
M3	C7	R1	lambda	514	31	47	98.7379105450424	0.00207972962915437	281.208498780336	no	no
M3	C7	R1	kappa	514	31	47	94.1071496674671	0.00531566024494889	276.577737902761	no	no
M3	C7	R1	delta	514	31	47	106.716395257065	0.000361406790364449	289.18698349236	yes	no
M3	C8	R1	lambda	514	25	53	82.5052276090843	0.00259016079405472	315.705227609084	no	no
M3	C8	R1	kappa	514	25	53	73.2376312433791	0.0177576367700305	306.437631243379	no	no
M3	C8	R1	delta	514	25	53	78.1094541281408	0.00669130498937442	311.309454128141	yes	no
M3	C0	R2	lambda	514	33	45	140.535479576819	2.59670413282898e-07	308.648687123989	no	no
M3	C0	R2	kappa	514	33	45	127.749416351572	7.93766738405033e-06	295.862623898742	no	no
M3	C0	R2	delta	514	33	45	145.175465477002	7.04274408791505e-08	313.288673024171	yes	no
M3	C1	R2	lambda	514	32	46	157.276955224209	8.11998135397118e-10	332.430801378055	no	no
M3	C1	R2	kappa	514	32	46	137.274393140508	2.89651345908304e-07	312.428239294354	no	no
M3	C1	R2	delta	514	32	46	141.969664608695	7.66216944336762e-08	317.123510762542	yes	no
M3	C2	R2	lambda	514	31	47	145.702713882015	1.08254704089816e-08	328.173302117309	no	no
M3	C2	R2	kappa	514	31	47	127.393078869835	2.00912544900955e-06	309.863667105129	no	no
M3	C2	R2	delta	514	31	47	123.157716619645	6.22835808428146e-06	305.628304854939	yes	no
M3	C3	R2	lambda	514	31	47	151.228236945517	2.0385232391007e-09	333.698825180811	no	no
M3	C3	R2	kappa	514	31	47	137.547338044695	1.18019125916469e-07	320.017926279989	no	no
M3	C3	R2	delta	514	31	47	139.625218879586	6.47900703087956e-08	322.09580711488	yes	no
M3	C4	R2	lambda	514	30	48	141.262180861636	1.66928076916761e-08	331.342180861636	no	no
M3	C4	R2	kappa	514	30	48	126.014813088187	1.34920616989831e-06	316.094813088187	no	no
M3	C4	R2	delta	514	30	48	122.739745271157	3.30106589341295e-06	312.819745271157	yes	no
M3	C5	R2	lambda	514	27	51	58.0744714168411	0.327642829983036	272.925535246628	yes	no
M3	C5	R2	kappa	514	27	51	52.9338079199508	0.515541055051785	267.784871749738	no	yes
M3	C5	R2	delta	514	27	51	66.8669369446361	0.112268112360687	281.718000774423	yes	no
M3	C6	R2	lambda	514	21	57	39.8287118689817	0.566700335954658	315.097004551909	no	yes
M3	C6	R2	kappa	514	21	57	38.9425340737188	0.605952086756723	314.210826756646	no	yes
M3	C6	R2	delta	514	21	57	42.6620654922129	0.442518339386934	317.93035817514	yes	no
M3	C7	R2	lambda	514	21	57	39.1359540411663	0.597411221826785	314.404246724093	no	yes
M3	C7	R2	kappa	514	21	57	42.4015453362444	0.453653243469442	317.669838019171	no	yes
M3	C7	R2	delta	514	21	57	48.725776199757	0.22068968570632	323.994068882684	yes	no
M3	C8	R2	lambda	514	15	63	24.3971039428368	0.753768861064437	380.797103942837	no	yes
M3	C8	R2	kappa	514	15	63	27.3216997943697	0.606333178651345	383.72169979437	no	yes
M3	C8	R2	delta	514	15	63	27.5674155649602	0.593348480157334	383.96741556496	yes	no
M8	C0	R1	lambda	514	42	36	258.417760059897	0	373.385501995381	no	no
M8	C0	R1	kappa	514	42	36	234.873732808124	3.33066907387547e-16	349.841474743607	no	no
M8	C0	R1	delta	514	42	36	249.203414214669	0	364.171156150153	yes	no
M8	C1	R1	lambda	514	41	37	272.59341697391	0	392.691777629648	no	no
M8	C1	R1	kappa	514	41	37	239.847325919324	0	359.945686575062	no	no
M8	C1	R1	delta	514	41	37	247.541335670057	0	367.639696325794	yes	no
M8	C2	R1	lambda	514	40	38	259.446307270657	0	384.846307270657	no	no
M8	C2	R1	kappa	514	40	38	227.034329356116	5.55111512312578e-16	352.434329356116	no	no
M8	C2	R1	delta	514	40	38	225.227862537532	9.99200722162641e-16	350.627862537532	yes	no
M8	C3	R1	lambda	514	40	38	266.534574419844	0	391.934574419844	no	no
M8	C3	R1	kappa	514	40	38	240.413660126704	0	365.813660126704	no	no
M8	C3	R1	delta	514	40	38	244.635580719394	0	370.035580719394	yes	no
M8	C4	R1	lambda	514	39	39	255.896946372863	0	386.778302305066	no	no
M8	C4	R1	kappa	514	39	39	226.486903805027	2.22044604925031e-16	357.36825973723	no	no
M8	C4	R1	delta	514	39	39	224.304734643681	4.44089209850063e-16	355.186090575884	yes	no
M8	C5	R1	lambda	514	36	42	120.732436449231	0.000284126550013419	269.232436449231	yes	no
M8	C5	R1	kappa	514	36	42	106.182613240397	0.00545042816108998	254.682613240397	no	no
M8	C5	R1	delta	514	36	42	128.011723643539	5.4220586697129e-05	276.511723643539	yes	no
M8	C6	R1	lambda	514	30	48	101.816255964433	0.000610492079980207	291.896255964433	no	no
M8	C6	R1	kappa	514	30	48	85.9875215638766	0.0155557538302924	276.067521563877	no	no
M8	C6	R1	delta	514	30	48	96.1620730502569	0.0021049142886741	286.242073050257	yes	no
M8	C7	R1	lambda	514	30	48	100.612719120133	0.000800045330889843	290.692719120133	no	no
M8	C7	R1	kappa	514	30	48	95.9118830105223	0.0022190505027978	285.991883010522	no	no
M8	C7	R1	delta	514	30	48	108.090362878742	0.00014087011388586	298.170362878742	yes	no
M8	C8	R1	lambda	514	24	54	84.380036184175	0.000921369053933363	327.380036184175	no	no
M8	C8	R1	kappa	514	24	54	75.0423645864342	0.00754051946853918	318.042364586434	no	no
M8	C8	R1	delta	514	24	54	79.4834217498175	0.00287097462125752	322.483421749818	yes	no
M8	C0	R2	lambda	514	32	46	142.410288151909	6.75196829558189e-08	317.564134305755	no	no
M8	C0	R2	kappa	514	32	46	129.554149694589	2.39304771398885e-06	304.707995848436	no	no
M8	C0	R2	delta	514	32	46	146.549433098678	2.03088543759833e-08	321.703279252525	yes	no
M8	C1	R2	lambda	514	31	47	159.151763799298	1.74166014943467e-10	341.622352034592	no	no
M8	C1	R2	kappa	514	31	47	139.079126483543	7.58965832403646e-08	321.549714718837	no	no
M8	C1	R2	delta	514	31	47	143.343632230372	2.18129954099311e-08	325.814220465666	yes	no
M8	C2	R2	lambda	514	30	48	147.577522457104	2.45536380116818e-09	337.657522457104	no	no
M8	C2	R2	kappa	514	30	48	129.197812212874	5.55701404558739e-07	319.277812212874	no	no
M8	C2	R2	delta	514	30	48	124.531684241321	2.02791531178637e-06	314.611684241321	yes	no
M8	C3	R2	lambda	514	30	48	153.103045520608	4.40357639241995e-10	343.183045520607	no	no
M8	C3	R2	kappa	514	30	48	139.35207138775	2.94923142574177e-08	329.43207138775	no	no
M8	C3	R2	delta	514	30	48	140.999186501263	1.80589558862465e-08	331.079186501263	yes	no
M8	C4	R2	lambda	514	29	49	143.136989436727	3.76598940921014e-09	341.136989436727	no	no
M8	C4	R2	kappa	514	29	49	127.819546431242	3.61312537888736e-07	325.819546431242	no	no
M8	C4	R2	delta	514	29	49	124.113712892833	1.03315785071612e-06	322.113712892833	yes	no
M8	C5	R2	lambda	514	26	52	59.94927999193	0.20965638930406	283.775366948452	yes	no
M8	C5	R2	kappa	514	26	52	54.7385412629861	0.371035498614726	278.564628219508	no	yes
M8	C5	R2	delta	514	26	52	68.2409045663129	0.0648192405768788	292.066991522835	yes	no
M8	C6	R2	lambda	514	20	58	41.7035204440703	0.396589644968338	328.80352044407	no	yes
M8	C6	R2	kappa	514	20	58	40.7472674167577	0.437409320045996	327.847267416758	no	yes
M8	C6	R2	delta	514	20	58	44.0360331138896	0.304703912819047	331.13603311389	yes	no
M8	C7	R2	lambda	514	20	58	41.0107626162571	0.42601185792872	328.110762616257	no	yes
M8	C7	R2	kappa	514	20	58	44.2062786792995	0.298496906900824	331.3062786793	no	yes
M8	C7	R2	delta	514	20	58	50.0997438214337	0.131515828364818	337.199743821434	yes	no
M8	C8	R2	lambda	514	14	64	26.2719125179275	0.558101078415798	398.977794870869	no	yes
M8	C8	R2	kappa	514	14	64	29.1264331374249	0.406136053244607	401.832315490366	no	yes
M8	C8	R2	delta	514	14	64	28.9413831866369	0.415505615175147	401.647265539578	yes	no
M12	C0	R1	lambda	514	41	37	253.608079543575	0	373.706440199313	no	no
M12	C0	R1	kappa	514	41	37	230.830961969595	4.44089209850063e-16	350.929322625333	no	no
M12	C0	R1	delta	514	41	37	246.927998959048	0	367.026359614786	yes	no
M12	C1	R1	lambda	514	40	38	267.783736457588	0	393.183736457588	no	no
M12	C1	R1	kappa	514	40	38	235.804555080795	0	361.204555080795	no	no
M12	C1	R1	delta	514	40	38	245.265920414436	0	370.665920414436	yes	no
M12	C2	R1	lambda	514	39	39	254.636626754335	0	385.517982686539	no	no
M12	C2	R1	kappa	514	39	39	222.991558517584	6.66133814775094e-16	353.872914449787	no	no
M12	C2	R1	delta	514	39	39	222.952447281911	6.66133814775094e-16	353.833803214114	yes	no
M12	C3	R1	lambda	514	39	39	261.724893903522	0	392.606249835726	no	no
M12	C3	R1	kappa	514	39	39	236.370889288148	0	367.252245220351	no	no
M12	C3	R1	delta	514	39	39	242.360165463773	0	373.241521395977	yes	no
M12	C4	R1	lambda	514	38	40	251.087265856541	0	387.638989994472	no	no
M12	C4	R1	kappa	514	38	40	222.444132966471	2.22044604925031e-16	358.995857104402	no	no
M12	C4	R1	delta	514	38	40	222.02931938806	3.33066907387547e-16	358.581043525991	yes	no
M12	C5	R1	lambda	514	35	43	115.922755932909	0.000463957660394754	270.722755932909	yes	no
M12	C5	R1	kappa	514	35	43	102.139842401869	0.00734432333501522	256.939842401869	no	no
M12	C5	R1	delta	514	35	43	125.736308387918	4.96417150600559e-05	280.536308387918	yes	no
M12	C6	R1	lambda	514	29	49	97.0065754481121	0.00100722443645263	295.006575448112	no	no
M12	C6	R1	kappa	514	29	49	81.9447507253442	0.0209328056161198	279.944750725344	no	no
M12	C6	R1	delta	514	29	49	93.886657794636	0.00199442147617701	291.886657794636	yes	no
M12	C7	R1	lambda	514	29	49	95.8030386038113	0.0013150080151435	293.803038603811	no	no
M12	C7	R1	kappa	514	29	49	91.8691121719662	0.0030581720741274	289.869112171966	no	no
M12	C7	R1	delta	514	29	49	105.814947623121	0.000128049221333248	303.814947623121	yes	no
M12	C8	R1	lambda	514	23	55	79.5703556678532	0.00154889428259986	332.826169621342	no	no
M12	C8	R1	kappa	514	23	55	70.9995937478782	0.0104289665883663	324.255407701366	no	no
M12	C8	R1	delta	514	23	55	77.2080064941966	0.00268393329806804	330.463820447685	yes	no
M12	C0	R2	lambda	514	31	47	137.600607635587	1.16227805935232e-07	320.071195870881	no	no
M12	C0	R2	kappa	514	31	47	125.511378856061	3.33436961863498e-06	307.981967091355	no	no
M12	C0	R2	delta	514	31	47	144.274017843058	1.65618263547884e-08	326.744606078352	yes	no
M12	C1	R2	lambda	514	30	48	154.342083282976	2.98039148916018e-10	344.422083282976	no	no
M12	C1	R2	kappa	514	30	48	135.036355645015	1.04686087576411e-07	325.116355645015	no	no
M12	C1	R2	delta	514	30	48	141.068216974751	1.7690067855014e-08	331.148216974751	yes	no
M12	C2	R2	lambda	514	29	49	142.767841940782	4.21998669342116e-09	340.767841940782	no	no
M12	C2	R2	kappa	514	29	49	125.155041374342	7.7081042659799e-07	323.155041374342	no	no
M12	C2	R2	delta	514	29	49	122.256268985701	1.7342239641005e-06	320.256268985701	yes	no
M12	C3	R2	lambda	514	29	49	148.293365004286	7.54327156293755e-10	346.293365004286	no	no
M12	C3	R2	kappa	514	29	49	135.309300549194	4.04629074690632e-08	333.309300549194	no	no
M12	C3	R2	delta	514	29	49	138.723771245642	1.45119367633839e-08	336.723771245642	yes	no
M12	C4	R2	lambda	514	28	50	138.327308920405	6.47388997965237e-09	344.577308920405	no	no
M12	C4	R2	kappa	514	28	50	123.776775592686	4.9990799066979e-07	330.026775592686	no	no
M12	C4	R2	delta	514	28	50	121.838297637213	8.70244414308274e-07	328.088297637213	yes	no
M12	C5	R2	lambda	514	25	53	55.1395994756083	0.286542479850852	288.339599475608	yes	no
M12	C5	R2	kappa	514	25	53	50.6957704244574	0.445946248671943	283.895770424457	no	yes
M12	C5	R2	delta	514	25	53	65.965489310692	0.0645426448170504	299.165489310692	yes	no
M12	C6	R2	lambda	514	19	59	36.8938399277489	0.520490767490352	336.43230146621	no	yes
M12	C6	R2	kappa	514	19	59	36.7044965782254	0.529312964756937	336.242958116687	no	yes
M12	C6	R2	delta	514	19	59	41.7606178582688	0.310699327675107	341.29907939673	yes	no
M12	C7	R2	lambda	514	19	59	36.2010820999352	0.552835491829692	335.739543638397	no	yes
M12	C7	R2	kappa	514	19	59	40.1635078407434	0.374550915156713	339.701969379205	no	yes
M12	C7	R2	delta	514	19	59	47.8243285658128	0.131933173050952	347.362790104274	yes	no
M12	C8	R2	lambda	514	13	65	21.4622320016057	0.717728976974199	411.462232001606	no	yes
M12	C8	R2	kappa	514	13	65	25.0836622988688	0.514243390664995	415.083662298869	no	yes
M12	C8	R2	delta	514	13	65	26.665967931016	0.427007893370793	416.665967931016	yes	no
M3	C0	R1	lambda	515	43	35	257.712156650003	0	367.712156650003	no	no
M3	C0	R1	kappa	515	43	35	245.956575145525	0	355.956575145525	no	no
M3	C0	R1	delta	515	43	35	273.880196235222	0	383.880196235222	yes	no
M3	C1	R1	lambda	515	42	36	265.68472794521	0	380.652469880694	no	no
M3	C1	R1	kappa	515	42	36	249.424136224384	0	364.391878159867	no	no
M3	C1	R1	delta	515	42	36	282.367540104374	0	397.335282039857	yes	no
M3	C2	R1	lambda	515	41	37	251.893891205555	0	371.992251861293	no	no
M3	C2	R1	kappa	515	41	37	232.768394516542	2.22044604925031e-16	352.86675517228	no	no
M3	C2	R1	delta	515	41	37	244.949685497918	0	365.048046153655	yes	no
M3	C3	R1	lambda	515	41	37	257.957069199702	0	378.05542985544	no	no
M3	C3	R1	kappa	515	41	37	248.632812784403	0	368.731173440141	no	no
M3	C3	R1	delta	515	41	37	276.818325469217	0	396.916686124955	yes	no
M3	C4	R1	lambda	515	40	38	247.984659144112	0	373.384659144112	no	no
M3	C4	R1	kappa	515	40	38	234.400771812078	0	359.800771812078	no	no
M3	C4	R1	delta	515	40	38	244.986648839244	0	370.386648839244	yes	no
M3	C5	R1	lambda	515	37	41	133.067541911501	3.07161568039449e-05	275.48859454308	no	no
M3	C5	R1	kappa	515	37	41	118.462492547448	0.000794687393524951	260.883545179027	no	no
M3	C5	R1	delta	515	37	41	175.407498925985	3.25753646279736e-10	317.828551557564	yes	no
M3	C6	R1	lambda	515	31	47	114.85495422193	5.19325462410292e-05	297.325542457224	no	no
M3	C6	R1	kappa	515	31	47	93.5526136961723	0.00592356672379268	276.023201931466	no	no
M3	C6	R1	delta	515	31	47	120.476452203881	1.25354286176771e-05	302.947040439175	yes	no
M3	C7	R1	lambda	515	31	47	111.898464861682	0.000106863338072749	294.369053096976	no	no
M3	C7	R1	kappa	515	31	47	104.742516642098	0.000565511288843856	287.213104877392	no	no
M3	C7	R1	delta	515	31	47	144.17393289831	1.70608022154184e-08	326.644521133604	yes	no
M3	C8	R1	lambda	515	25	53	96.7153071832214	8.23644015004454e-05	329.915307183221	no	no
M3	C8	R1	kappa	515	25	53	83.7364761465284	0.00196413198850587	316.936476146528	no	no
M3	C8	R1	delta	515	25	53	98.3828953264004	5.31506892229583e-05	331.5828953264	yes	no
M3	C0	R2	lambda	515	33	45	144.419967784164	8.72855793199179e-08	312.533175331334	no	no
M3	C0	R2	kappa	515	33	45	133.729136324777	1.65858027867394e-06	301.842343871946	no	no
M3	C0	R2	delta	515	33	45	157.825273392108	1.72654568419972e-09	325.938480939278	yes	no
M3	C1	R2	lambda	515	32	46	162.119822741195	1.81292647560838e-10	337.273668895042	no	no
M3	C1	R2	kappa	515	32	46	141.53059264859	8.68877281234859e-08	316.684438802436	no	no
M3	C1	R2	delta	515	32	46	157.282418404982	8.1063844525886e-10	332.436264558828	yes	no
M3	C2	R2	lambda	515	31	47	149.736230499822	3.21211446330238e-09	332.206818735116	no	no
M3	C2	R2	kappa	515	31	47	127.473955138768	1.96558301623906e-06	309.944543374062	no	no
M3	C2	R2	delta	515	31	47	128.951849446654	1.31448238860354e-06	311.422437681948	yes	no
M3	C3	R2	lambda	515	31	47	153.739618506742	9.42357747391043e-10	336.210206742036	no	no
M3	C3	R2	kappa	515	31	47	140.63202714458	4.83429869468921e-08	323.102615379874	no	no
M3	C3	R2	delta	515	31	47	154.311369524707	7.89696863456868e-10	336.781957760001	yes	no
M3	C4	R2	lambda	515	30	48	144.17021759209	6.9511872924366e-09	334.25021759209	no	no
M3	C4	R2	kappa	515	30	48	129.064419430028	5.76941095675743e-07	319.144419430028	no	no
M3	C4	R2	delta	515	30	48	128.412761300854	6.92677922353724e-07	318.492761300854	yes	no
M3	C5	R2	lambda	515	27	51	68.8888715961968	0.0835357896474077	283.739935425984	no	yes
M3	C5	R2	kappa	515	27	51	57.2000475946488	0.357204733110121	272.051111424436	no	yes
M3	C5	R2	delta	515	27	51	83.9830459175635	0.00556567721025192	298.834109747351	yes	no
M3	C6	R2	lambda	515	21	57	51.9964238043164	0.138744765639814	327.264716487243	no	yes
M3	C6	R2	kappa	515	21	57	40.8522779554867	0.521293001423069	316.120570638413	no	yes
M3	C6	R2	delta	515	21	57	50.8794283950887	0.163660311755618	326.147721078015	yes	no
M3	C7	R2	lambda	515	21	57	47.3156063753994	0.264589540737258	322.583899058326	no	yes
M3	C7	R2	kappa	515	21	57	44.613655482577	0.362450543784991	319.881948165504	no	yes
M3	C7	R2	delta	515	21	57	59.5524162603163	0.0384001148089483	334.820708943243	yes	no
M3	C8	R2	lambda	515	15	63	33.341457462553	0.307916882391255	389.741457462553	no	yes
M3	C8	R2	kappa	515	15	63	29.7751198183584	0.477213360111193	386.175119818358	no	yes
M3	C8	R2	delta	515	15	63	27.78402667967	0.581880532085107	384.18402667967	yes	no
M8	C0	R1	lambda	515	42	36	259.586965232909	0	374.554707168393	no	no
M8	C0	R1	kappa	515	42	36	247.957630395593	0	362.925372331076	no	no
M8	C0	R1	delta	515	42	36	274.154625564371	0	389.122367499855	yes	no
M8	C1	R1	lambda	515	41	37	267.559536528114	0	387.657897183852	no	no
M8	C1	R1	kappa	515	41	37	251.425191474456	0	371.523552130194	no	no
M8	C1	R1	delta	515	41	37	282.641969433523	0	402.740330089261	yes	no
M8	C2	R1	lambda	515	40	38	253.768699788459	0	379.168699788459	no	no
M8	C2	R1	kappa	515	40	38	234.769449766616	0	360.169449766616	no	no
M8	C2	R1	delta	515	40	38	245.224114827067	0	370.624114827067	yes	no
M8	C3	R1	lambda	515	40	38	259.831877782602	0	385.231877782602	no	no
M8	C3	R1	kappa	515	40	38	250.633868034491	0	376.033868034491	no	no
M8	C3	R1	delta	515	40	38	277.092754798367	0	402.492754798367	yes	no
M8	C4	R1	lambda	515	39	39	249.859467727012	0	380.740823659215	no	no
M8	C4	R1	kappa	515	39	39	236.401827062166	0	367.283182994369	no	no
M8	C4	R1	delta	515	39	39	245.261078168394	0	376.142434100598	yes	no
M8	C5	R1	lambda	515	36	42	134.942350494406	1.01726188395102e-05	283.442350494406	no	no
M8	C5	R1	kappa	515	36	42	120.46354779752	0.000301412603541995	268.96354779752	no	no
M8	C5	R1	delta	515	36	42	175.681928255135	1.20764620525904e-10	324.181928255134	yes	no
M8	C6	R1	lambda	515	30	48	116.729762804834	1.62108920516157e-05	306.809762804834	no	no
M8	C6	R1	kappa	515	30	48	95.5536689462461	0.00239260565817989	285.633668946246	no	no
M8	C6	R1	delta	515	30	48	120.750881533031	5.6311744712767e-06	310.830881533031	yes	no
M8	C7	R1	lambda	515	30	48	113.773273444582	3.45722008940896e-05	303.853273444582	no	no
M8	C7	R1	kappa	515	30	48	106.743571892186	0.000194490464287433	296.823571892186	no	no
M8	C7	R1	delta	515	30	48	144.44836222746	6.38868347113686e-09	334.52836222746	yes	no
M8	C8	R1	lambda	515	24	54	98.5901157661213	2.36439820194834e-05	341.590115766121	no	no
M8	C8	R1	kappa	515	24	54	85.7375313966163	0.000664072064000876	328.737531396616	no	no
M8	C8	R1	delta	515	24	54	98.6573246555502	2.32115468196126e-05	341.65732465555	yes	no
M8	C0	R2	lambda	515	32	46	146.29477636707	2.18818202446514e-08	321.448622520916	no	no
M8	C0	R2	kappa	515	32	46	135.730191574844	4.45284101924237e-07	310.88403772869	no	no
M8	C0	R2	delta	515	32	46	158.099702721258	6.30614893637471e-10	333.253548875104	yes	no
M8	C1	R2	lambda	515	31	47	163.9946313241	3.73795439045921e-11	346.465219559394	no	no
M8	C1	R2	kappa	515	31	47	143.531647898662	2.06341321806747e-08	326.002236133956	no	no
M8	C1	R2	delta	515	31	47	157.556847734132	2.87462942338834e-10	340.027435969426	yes	no
M8	C2	R2	lambda	515	30	48	151.611039082726	7.02924052298215e-10	341.691039082726	no	no
M8	C2	R2	kappa	515	30	48	129.475010388842	5.13984360628328e-07	319.555010388842	no	no
M8	C2	R2	delta	515	30	48	129.226278775804	5.51268939719129e-07	319.306278775804	yes	no
M8	C3	R2	lambda	515	30	48	155.614427089642	1.99241623199953e-10	345.694427089642	no	no
M8	C3	R2	kappa	515	30	48	142.633082394668	1.10607419889774e-08	332.713082394668	no	no
M8	C3	R2	delta	515	30	48	154.585798853857	2.75953149220243e-10	344.665798853857	yes	no
M8	C4	R2	lambda	515	29	49	146.04502617499	1.52693746535704e-09	344.04502617499	no	no
M8	C4	R2	kappa	515	29	49	131.065474680116	1.41371198414397e-07	329.065474680116	no	no
M8	C4	R2	delta	515	29	49	128.687190630003	2.81614284336484e-07	326.687190630003	yes	no
M8	C5	R2	lambda	515	26	52	70.7636801791014	0.0427460130848545	294.589767135623	no	no
M8	C5	R2	kappa	515	26	52	59.201102844721	0.229454358419992	283.027189801243	no	yes
M8	C5	R2	delta	515	26	52	84.2574752467133	0.00308608210779315	308.083562203235	yes	no
M8	C6	R2	lambda	515	20	58	53.8712323872202	0.0702961143144808	340.97123238722	no	yes
M8	C6	R2	kappa	515	20	58	42.8533332055604	0.349778060897348	329.95333320556	no	yes
M8	C6	R2	delta	515	20	58	51.1538577242385	0.111233604089488	338.253857724239	yes	no
M8	C7	R2	lambda	515	20	58	49.1904149582994	0.151216126588367	336.290414958299	no	yes
M8	C7	R2	kappa	515	20	58	46.6147107326649	0.218885640060848	333.714710732665	no	yes
M8	C7	R2	delta	515	20	58	59.8268455894661	0.0226599315070926	346.926845589466	yes	no
M8	C8	R2	lambda	515	14	64	35.216266045453	0.163659219143849	407.922148398394	no	yes
M8	C8	R2	kappa	515	14	64	31.7761750684464	0.283714662356147	404.482057421388	no	yes
M8	C8	R2	delta	515	14	64	28.0584560088198	0.461352974257419	400.764338361761	yes	no
M12	C0	R1	lambda	515	41	37	254.777284719211	0	374.875645374949	no	no
M12	C0	R1	kappa	515	41	37	244.273021416567	0	364.371382072305	no	no
M12	C0	R1	delta	515	41	37	273.471509731295	0	393.569870387033	yes	no
M12	C1	R1	lambda	515	40	38	262.749856014416	0	388.149856014416	no	no
M12	C1	R1	kappa	515	40	38	247.74058249543	0	373.14058249543	no	no
M12	C1	R1	delta	515	40	38	281.958853600447	0	407.358853600447	yes	no
M12	C2	R1	lambda	515	39	39	248.959019274762	0	379.840375206965	no	no
M12	C2	R1	kappa	515	39	39	231.084840787588	0	361.966196719792	no	no
M12	C2	R1	delta	515	39	39	244.540998993991	0	375.422354926194	yes	no
M12	C3	R1	lambda	515	39	39	255.022197268905	0	385.903553201109	no	no
M12	C3	R1	kappa	515	39	39	246.949259055441	0	377.830614987645	no	no
M12	C3	R1	delta	515	39	39	276.40963896529	0	407.290994897494	yes	no
M12	C4	R1	lambda	515	38	40	245.049787213315	0	381.601511351246	no	no
M12	C4	R1	kappa	515	38	40	232.717218083116	0	369.268942221047	no	no
M12	C4	R1	delta	515	38	40	244.577962335318	0	381.129686473249	yes	no
M12	C5	R1	lambda	515	35	43	130.132669980708	1.71249754312708e-05	284.932669980708	no	no
M12	C5	R1	kappa	515	35	43	116.778938818494	0.000384927930279333	271.578938818494	no	no
M12	C5	R1	delta	515	35	43	174.998812422058	5.83859627312222e-11	329.798812422058	yes	no
M12	C6	R1	lambda	515	29	49	111.920082291136	2.76104649332698e-05	309.920082291136	no	no
M12	C6	R1	kappa	515	29	49	91.8690599672188	0.00305820544163904	289.869059967219	no	no
M12	C6	R1	delta	515	29	49	120.067765699955	3.16800332722522e-06	318.067765699955	yes	no
M12	C7	R1	lambda	515	29	49	108.963592930886	5.86248561821323e-05	306.963592930886	no	no
M12	C7	R1	kappa	515	29	49	103.058962913136	0.000249107678766181	301.058962913136	no	no
M12	C7	R1	delta	515	29	49	143.765246394383	3.10151837545902e-09	341.765246394383	yes	no
M12	C8	R1	lambda	515	23	55	93.7804352524247	4.07903568051537e-05	347.036249205913	no	no
M12	C8	R1	kappa	515	23	55	82.0529224175668	0.000853492155840185	335.308736371055	no	no
M12	C8	R1	delta	515	23	55	97.9742088224739	1.26936917331788e-05	351.230022775962	yes	no
M12	C0	R2	lambda	515	31	47	141.485095853372	3.76778401811606e-08	323.955684088666	no	no
M12	C0	R2	kappa	515	31	47	132.045582595818	5.59572442493383e-07	314.516170831112	no	no
M12	C0	R2	delta	515	31	47	157.416586888182	3.00371949535361e-10	339.887175123476	yes	no
M12	C1	R2	lambda	515	30	48	159.184950810402	6.37297992156505e-11	349.264950810402	no	no
M12	C1	R2	kappa	515	30	48	139.847038919636	2.54606088434528e-08	329.927038919636	no	no
M12	C1	R2	delta	515	30	48	156.873731901055	1.33502542354336e-10	346.953731901055	yes	no
M12	C2	R2	lambda	515	29	49	146.801358569029	1.20530563307852e-09	344.801358569029	no	no
M12	C2	R2	kappa	515	29	49	125.790401409814	6.44079812928133e-07	323.790401409814	no	no
M12	C2	R2	delta	515	29	49	128.543162942727	2.93532628314885e-07	326.543162942727	yes	no
M12	C3	R2	lambda	515	29	49	150.804746575946	3.40668493414853e-10	348.804746575946	no	no
M12	C3	R2	kappa	515	29	49	138.948473415619	1.35572411075202e-08	336.948473415619	no	no
M12	C3	R2	delta	515	29	49	153.902683020781	1.26492594176852e-10	351.902683020781	yes	no
M12	C4	R2	lambda	515	28	50	141.235345661293	2.62025001696031e-09	347.485345661293	no	no
M12	C4	R2	kappa	515	28	50	127.380865701067	1.75470903140962e-07	333.630865701067	no	no
M12	C4	R2	delta	515	28	50	128.004074796927	1.46109305543263e-07	334.254074796927	yes	no
M12	C5	R2	lambda	515	25	53	65.9539996654034	0.0646633065927136	299.153999665403	no	yes
M12	C5	R2	kappa	515	25	53	55.5164938656952	0.274681770602176	288.716493865695	no	yes
M12	C5	R2	delta	515	25	53	83.574359413637	0.00203753380807392	316.774359413637	yes	no
M12	C6	R2	lambda	515	19	59	49.0615518735229	0.107851906489815	348.600013411984	no	yes
M12	C6	R2	kappa	515	19	59	39.1687242265332	0.417190955042087	338.707185764995	no	yes
M12	C6	R2	delta	515	19	59	50.4707418911622	0.0848525848519563	350.009203429624	yes	no
M12	C7	R2	lambda	515	19	59	44.3807344446027	0.220618897344651	343.919195983064	no	yes
M12	C7	R2	kappa	515	19	59	42.9301017536154	0.268110022629804	342.468563292077	no	yes
M12	C7	R2	delta	515	19	59	59.1437297563898	0.0155752758436697	358.682191294851	yes	no
M12	C8	R2	lambda	515	13	65	30.4065855317563	0.251110156608339	420.406585531756	no	yes
M12	C8	R2	kappa	515	13	65	28.0915660893969	0.353967317573352	418.091566089397	no	yes
M12	C8	R2	delta	515	13	65	27.3753401757435	0.389861566926421	417.375340175744	yes	no
M3	C0	R1	lambda	516	43	35	253.374533700255	0	363.374533700255	no	no
M3	C0	R1	kappa	516	43	35	245.428278711049	0	355.428278711049	no	no
M3	C0	R1	delta	516	43	35	417.758765664735	0	527.758765664735	yes	no
M3	C1	R1	lambda	516	42	36	269.885044165647	0	384.852786101131	no	no
M3	C1	R1	kappa	516	42	36	244.163647580066	0	359.13138951555	no	no
M3	C1	R1	delta	516	42	36	428.491877333423	0	543.459619268907	yes	no
M3	C2	R1	lambda	516	41	37	260.848733646329	0	380.947094302067	no	no
M3	C2	R1	kappa	516	41	37	232.15924680108	3.33066907387547e-16	352.257607456818	no	no
M3	C2	R1	delta	516	41	37	313.426263735802	0	433.524624391539	yes	no
M3	C3	R1	lambda	516	41	37	265.784943238766	0	385.883303894504	no	no
M3	C3	R1	kappa	516	41	37	245.28430322238	0	365.382663878118	no	no
M3	C3	R1	delta	516	41	37	342.86655778293	0	462.964918438668	yes	no
M3	C4	R1	lambda	516	40	38	255.546778969942	0	380.946778969942	no	no
M3	C4	R1	kappa	516	40	38	232.20150726186	1.11022302462516e-16	357.60150726186	no	no
M3	C4	R1	delta	516	40	38	301.742452476784	0	427.142452476784	yes	no
M3	C5	R1	lambda	516	37	41	118.790841675553	0.000742342827225184	261.211894307132	no	no
M3	C5	R1	kappa	516	37	41	111.06106607861	0.00345024696754404	253.482118710189	no	no
M3	C5	R1	delta	516	37	41	334.465758754917	0	476.886811386496	yes	no
M3	C6	R1	lambda	516	31	47	102.39272483504	0.000951758804765723	284.863313070334	no	no
M3	C6	R1	kappa	516	31	47	88.0925019939559	0.0163696764152843	270.56309022925	no	no
M3	C6	R1	delta	516	31	47	155.6408387091	5.22792364954228e-10	338.111426944395	yes	no
M3	C7	R1	lambda	516	31	47	105.655830289464	0.000460231506618225	288.126418524758	no	no
M3	C7	R1	kappa	516	31	47	101.053790117822	0.00127247565673505	283.524378353116	no	no
M3	C7	R1	delta	516	31	47	172.906208611421	2.06479278119787e-12	355.376796846715	yes	no
M3	C8	R1	lambda	516	25	53	86.6029857549765	0.0010136800045536	319.802985754977	no	no
M3	C8	R1	kappa	516	25	53	77.3806284522241	0.00778401559769004	310.580628452224	no	no
M3	C8	R1	delta	516	25	53	112.090425271483	1.16343196809865e-06	345.290425271483	yes	no
M3	C0	R2	lambda	516	33	45	138.555302086442	4.48735114622067e-07	306.668509633611	no	no
M3	C0	R2	kappa	516	33	45	128.645072550832	6.30348224539556e-06	296.758280098001	no	no
M3	C0	R2	delta	516	33	45	215.927193443238	0	384.040400990408	yes	no
M3	C1	R2	lambda	516	32	46	154.642800676048	1.81424020251342e-09	329.796646829895	no	no
M3	C1	R2	kappa	516	32	46	131.193123536129	1.54103497773672e-06	306.346969689975	no	no
M3	C1	R2	delta	516	32	46	211.26705223611	0	386.420898389957	yes	no
M3	C2	R2	lambda	516	31	47	146.517337788262	8.48445602663617e-09	328.987926023556	no	no
M3	C2	R2	kappa	516	31	47	121.663406945751	9.21266182507541e-06	304.133995181045	no	no
M3	C2	R2	delta	516	31	47	139.331612181864	7.05465540429273e-08	321.802200417158	yes	no
M3	C3	R2	lambda	516	31	47	150.013591240896	2.95238389291796e-09	332.48417947619	no	no
M3	C3	R2	kappa	516	31	47	131.859754402485	5.89285986896115e-07	314.330342637779	no	no
M3	C3	R2	delta	516	31	47	170.044146714059	5.27966559360493e-12	352.514734949354	yes	no
M3	C4	R2	lambda	516	30	48	140.085542745619	2.37166764005536e-08	330.165542745619	no	no
M3	C4	R2	kappa	516	30	48	120.932111172282	5.36528646410961e-06	311.012111172282	no	no
M3	C4	R2	delta	516	30	48	132.867400265502	1.95830051508139e-07	322.947400265502	yes	no
M3	C5	R2	lambda	516	27	51	58.1251824435875	0.325967879577064	272.976246273375	no	yes
M3	C5	R2	kappa	516	27	51	50.7512625650359	0.600474700046865	265.602326394823	no	yes
M3	C5	R2	delta	516	27	51	138.470926062328	2.36169972467337e-09	353.321989892115	yes	no
M3	C6	R2	lambda	516	21	57	42.2853177102845	0.458647996085642	317.553610393211	no	yes
M3	C6	R2	kappa	516	21	57	35.8894830084205	0.735116357940907	311.157775691347	no	yes
M3	C6	R2	delta	516	21	57	53.0599107289559	0.117822025454386	328.328203411883	yes	no
M3	C7	R2	lambda	516	21	57	45.1827342533827	0.340449888131512	320.45102693631	no	yes
M3	C7	R2	kappa	516	21	57	43.104342262764	0.423825288052952	318.372634945691	no	yes
M3	C7	R2	delta	516	21	57	77.8344003002557	0.000643391710152597	353.102692983183	yes	no
M3	C8	R2	lambda	516	15	63	26.6624929938745	0.640932566574645	383.062492993875	no	yes
M3	C8	R2	kappa	516	15	63	24.5063797369832	0.748647673154473	380.906379736983	no	yes
M3	C8	R2	delta	516	15	63	26.3822076363303	0.655488090362288	382.78220763633	yes	no
M8	C0	R1	lambda	516	42	36	255.24934227233	0	370.217084207814	no	no
M8	C0	R1	kappa	516	42	36	245.897885364509	0	360.865627299993	no	no
M8	C0	R1	delta	516	42	36	415.606256739863	0	530.573998675347	yes	no
M8	C1	R1	lambda	516	41	37	271.759852737721	0	391.858213393458	no	no
M8	C1	R1	kappa	516	41	37	244.633254233527	0	364.731614889264	no	no
M8	C1	R1	delta	516	41	37	426.339368408551	0	546.437729064289	yes	no
M8	C2	R1	lambda	516	40	38	262.723542218402	0	388.123542218402	no	no
M8	C2	R1	kappa	516	40	38	232.628853454541	1.11022302462516e-16	358.028853454541	no	no
M8	C2	R1	delta	516	40	38	311.27375481093	0	436.67375481093	yes	no
M8	C3	R1	lambda	516	40	38	267.659751810836	0	393.059751810836	no	no
M8	C3	R1	kappa	516	40	38	245.753909875837	0	371.153909875837	no	no
M8	C3	R1	delta	516	40	38	340.714048858058	0	466.114048858058	yes	no
M8	C4	R1	lambda	516	39	39	257.421587542012	0	388.302943474215	no	no
M8	C4	R1	kappa	516	39	39	232.671113915317	0	363.55246984752	no	no
M8	C4	R1	delta	516	39	39	299.589943551912	0	430.471299484116	yes	no
M8	C5	R1	lambda	516	36	42	120.665650247626	0.000288329433465351	269.165650247626	no	no
M8	C5	R1	kappa	516	36	42	111.530672732071	0.00195362995108628	260.030672732071	no	no
M8	C5	R1	delta	516	36	42	332.313249830045	0	480.813249830045	yes	no
M8	C6	R1	lambda	516	30	48	104.267533407112	0.000348086284731264	294.347533407112	no	no
M8	C6	R1	kappa	516	30	48	88.5621086474165	0.00966091981081474	278.642108647416	no	no
M8	C6	R1	delta	516	30	48	153.488329784229	3.90096621671887e-10	343.568329784229	yes	no
M8	C7	R1	lambda	516	30	48	107.530638861534	0.000161158225859048	297.610638861534	no	no
M8	C7	R1	kappa	516	30	48	101.523396771279	0.000652230450259084	291.603396771279	no	no
M8	C7	R1	delta	516	30	48	170.753699686549	1.44584344496934e-12	360.833699686549	yes	no
M8	C8	R1	lambda	516	24	54	88.4777943270464	0.000337629718384691	331.477794327046	no	no
M8	C8	R1	kappa	516	24	54	77.8502351056815	0.0041259727010805	320.850235105681	no	no
M8	C8	R1	delta	516	24	54	109.937916346611	9.20619911637388e-07	352.937916346611	yes	no
M8	C0	R2	lambda	516	32	46	140.430110658516	1.18928799475171e-07	315.583956812363	no	no
M8	C0	R2	kappa	516	32	46	129.114679204292	2.69069661384957e-06	304.268525358138	no	no
M8	C0	R2	delta	516	32	46	213.774684518367	0	388.928530672213	yes	no
M8	C1	R2	lambda	516	31	47	156.517609248122	3.97830990372938e-10	338.988197483416	no	no
M8	C1	R2	kappa	516	31	47	131.662730189589	6.22477017153678e-07	314.133318424883	no	no
M8	C1	R2	delta	516	31	47	209.114543311239	0	391.585131546533	yes	no
M8	C2	R2	lambda	516	30	48	148.392146360335	1.91034366103793e-09	338.472146360335	no	no
M8	C2	R2	kappa	516	30	48	122.133013599211	3.88813352292239e-06	312.213013599211	no	no
M8	C2	R2	delta	516	30	48	137.179103256992	5.6000275971968e-08	327.259103256992	yes	no
M8	C3	R2	lambda	516	30	48	151.888399812966	6.4452398973458e-10	341.968399812966	no	no
M8	C3	R2	kappa	516	30	48	132.329361055943	2.2849010439252e-07	322.409361055943	no	no
M8	C3	R2	delta	516	30	48	167.891637789188	3.7354563886538e-12	357.971637789188	yes	no
M8	C4	R2	lambda	516	29	49	141.960351317689	5.40968825291088e-09	339.960351317689	no	no
M8	C4	R2	kappa	516	29	49	121.401717825739	2.19645073107344e-06	319.401717825739	no	no
M8	C4	R2	delta	516	29	49	130.71489134063	1.56573695897499e-07	328.71489134063	yes	no
M8	C5	R2	lambda	516	26	52	59.9999910156606	0.208357594286188	283.826077972182	no	yes
M8	C5	R2	kappa	516	26	52	51.2208692184963	0.504496737214322	275.046956175018	no	yes
M8	C5	R2	delta	516	26	52	136.318417137456	1.73513559076355e-09	360.144504093978	yes	no
M8	C6	R2	lambda	516	20	58	44.1601262823574	0.300172334468103	331.260126282357	no	yes
M8	C6	R2	kappa	516	20	58	36.359089661881	0.634921044397229	323.459089661881	no	yes
M8	C6	R2	delta	516	20	58	50.9074018040841	0.115738469196323	338.007401804084	yes	no
M8	C7	R2	lambda	516	20	58	47.0575428254525	0.205966066815559	334.157542825453	no	yes
M8	C7	R2	kappa	516	20	58	43.5739489162214	0.321915489796696	330.673948916221	no	yes
M8	C7	R2	delta	516	20	58	75.6818913753839	0.000556823210617674	362.781891375384	yes	no
M8	C8	R2	lambda	516	14	64	28.5373015659443	0.436267122661512	401.243183918886	no	yes
M8	C8	R2	kappa	516	14	64	24.9759863904405	0.629142089778174	397.681868743382	no	yes
M8	C8	R2	delta	516	14	64	24.2296987114585	0.669355146383374	396.9355810644	yes	no
M12	C0	R1	lambda	516	41	37	250.439661755469	0	370.538022411206	no	no
M12	C0	R1	kappa	516	41	37	243.152480168676	0	363.250840824414	no	no
M12	C0	R1	delta	516	41	37	414.906154215404	0	535.004514871141	yes	no
M12	C1	R1	lambda	516	40	38	266.950172220859	0	392.350172220859	no	no
M12	C1	R1	kappa	516	40	38	241.887849037693	0	367.287849037693	no	no
M12	C1	R1	delta	516	40	38	425.639265884092	0	551.039265884092	yes	no
M12	C2	R1	lambda	516	39	39	257.913861701541	0	388.795217633744	no	no
M12	C2	R1	kappa	516	39	39	229.883448258708	1.11022302462516e-16	360.764804190911	no	no
M12	C2	R1	delta	516	39	39	310.57365228647	0	441.455008218674	yes	no
M12	C3	R1	lambda	516	39	39	262.850071293975	0	393.731427226178	no	no
M12	C3	R1	kappa	516	39	39	243.008504680008	0	373.889860612211	no	no
M12	C3	R1	delta	516	39	39	340.013946333599	0	470.895302265802	yes	no
M12	C4	R1	lambda	516	38	40	252.611907025151	0	389.163631163082	no	no
M12	C4	R1	kappa	516	38	40	229.925708719487	0	366.477432857419	no	no
M12	C4	R1	delta	516	38	40	298.889841027453	0	435.441565165384	yes	no
M12	C5	R1	lambda	516	35	43	115.855969730764	0.00047073254176766	270.655969730764	no	no
M12	C5	R1	kappa	516	35	43	108.785267536237	0.00205859972150568	263.585267536237	no	no
M12	C5	R1	delta	516	35	43	331.613147305585	0	486.413147305585	yes	no
M12	C6	R1	lambda	516	29	49	99.457852890251	0.000578348546772967	297.457852890251	no	no
M12	C6	R1	kappa	516	29	49	85.8167034515832	0.0102579304646115	283.816703451583	no	no
M12	C6	R1	delta	516	29	49	152.788227259769	1.80883974465473e-10	350.788227259769	yes	no
M12	C7	R1	lambda	516	29	49	102.720958344672	0.000269961550529274	300.720958344672	no	no
M12	C7	R1	kappa	516	29	49	98.7779915754495	0.000675591775068374	296.777991575449	no	no
M12	C7	R1	delta	516	29	49	170.053597162089	6.11954931173386e-13	368.053597162089	yes	no
M12	C8	R1	lambda	516	23	55	83.6681138101848	0.00057364333809351	336.923927763673	no	no
M12	C8	R1	kappa	516	23	55	75.104829909852	0.00431346309362901	328.36064386334	no	no
M12	C8	R1	delta	516	23	55	109.237813822151	4.6327590119688e-07	362.49362777564	yes	no
M12	C0	R2	lambda	516	31	47	135.620430141655	2.04635535627773e-07	318.091018376949	no	no
M12	C0	R2	kappa	516	31	47	126.369274008459	2.64875283784161e-06	308.839862243753	no	no
M12	C0	R2	delta	516	31	47	213.074581993907	0	395.545170229201	yes	no
M12	C1	R2	lambda	516	30	48	151.70792873126	6.81952272429953e-10	341.78792873126	no	no
M12	C1	R2	kappa	516	30	48	128.917324993756	6.0128470191767e-07	318.997324993756	no	no
M12	C1	R2	delta	516	30	48	208.414440786779	0	398.494440786779	yes	no
M12	C2	R2	lambda	516	29	49	143.582465843473	3.28189087017705e-09	341.582465843473	no	no
M12	C2	R2	kappa	516	29	49	119.387608403378	3.81378652758446e-06	317.387608403378	no	no
M12	C2	R2	delta	516	29	49	136.479000732533	2.85300360003404e-08	334.479000732532	yes	no
M12	C3	R2	lambda	516	29	49	147.078719296105	1.10496745087119e-09	345.078719296105	no	no
M12	C3	R2	kappa	516	29	49	129.583955860113	2.17395590418334e-07	327.583955860113	no	no
M12	C3	R2	delta	516	29	49	167.191535264728	1.60416124828089e-12	365.191535264728	yes	no
M12	C4	R2	lambda	516	28	50	137.150670800828	9.30522603415085e-09	343.400670800828	no	no
M12	C4	R2	kappa	516	28	50	118.65631262991	2.13207960220174e-06	324.90631262991	no	no
M12	C4	R2	delta	516	28	50	130.01478881617	8.05988886742881e-08	336.26478881617	yes	no
M12	C5	R2	lambda	516	25	53	55.190310498799	0.284929431804058	288.390310498799	no	yes
M12	C5	R2	kappa	516	25	53	48.4754640226631	0.534716444996289	281.675464022663	no	yes
M12	C5	R2	delta	516	25	53	135.618314612997	7.82952147559968e-10	368.818314612997	yes	no
M12	C6	R2	lambda	516	19	59	39.3504457654959	0.40925860926849	338.888907303957	no	yes
M12	C6	R2	kappa	516	19	59	33.6136844660477	0.672417095480288	333.152146004509	no	yes
M12	C6	R2	delta	516	19	59	50.2072992796245	0.088816258716373	349.745760818086	yes	no
M12	C7	R2	lambda	516	19	59	42.247862308591	0.292502921879072	341.786323847052	no	yes
M12	C7	R2	kappa	516	19	59	40.8285437203919	0.347217495902965	340.367005258853	no	yes
M12	C7	R2	delta	516	19	59	74.9817888509243	0.000322933486797572	374.520250389386	yes	no
M12	C8	R2	lambda	516	13	65	23.7276210490828	0.591536920630072	413.727621049083	no	yes
M12	C8	R2	kappa	516	13	65	22.230581194611	0.676016846080193	412.230581194611	no	yes
M12	C8	R2	delta	516	13	65	23.529596186999	0.602843942185769	413.529596186999	yes	no
M3	C0	R1	lambda	517	43	35	241.183561211604	1.11022302462516e-16	351.183561211604	no	no
M3	C0	R1	kappa	517	43	35	239.618001830435	2.22044604925031e-16	349.618001830435	no	no
M3	C0	R1	delta	517	43	35	417.541361048776	0	527.541361048776	yes	no
M3	C1	R1	lambda	517	42	36	263.451261696721	0	378.419003632205	no	no
M3	C1	R1	kappa	517	42	36	248.125916300731	0	363.093658236215	no	no
M3	C1	R1	delta	517	42	36	425.24407764128	0	540.211819576764	yes	no
M3	C2	R1	lambda	517	41	37	254.864607738979	0	374.962968394717	no	no
M3	C2	R1	kappa	517	41	37	239.12753387937	0	359.225894535107	no	no
M3	C2	R1	delta	517	41	37	365.411018828341	0	485.509379484079	yes	no
M3	C3	R1	lambda	517	41	37	261.590105276338	0	381.688465932076	no	no
M3	C3	R1	kappa	517	41	37	256.266442588035	0	376.364803243773	no	no
M3	C3	R1	delta	517	41	37	386.889519631856	0	506.987880287594	yes	no
M3	C4	R1	lambda	517	40	38	249.473711937905	0	374.873711937905	no	no
M3	C4	R1	kappa	517	40	38	241.215063481485	0	366.615063481485	no	no
M3	C4	R1	delta	517	40	38	355.100762421002	0	480.500762421002	yes	no
M3	C5	R1	lambda	517	37	41	131.439225516043	4.50931650726183e-05	273.860278147622	no	no
M3	C5	R1	kappa	517	37	41	118.271050821093	0.000826799615919915	260.692103452672	no	no
M3	C5	R1	delta	517	37	41	370.740628943122	0	513.161681574701	yes	no
M3	C6	R1	lambda	517	31	47	110.430761474678	0.000151833408921997	292.901349709973	no	no
M3	C6	R1	kappa	517	31	47	94.8850342443954	0.00455969307976811	277.35562247969	no	no
M3	C6	R1	delta	517	31	47	232.011775555099	0	414.482363790393	yes	no
M3	C7	R1	lambda	517	31	47	118.303788791991	2.18746102067513e-05	300.774377027285	no	no
M3	C7	R1	kappa	517	31	47	113.091136185919	8.00526502008347e-05	295.561724421213	no	no
M3	C7	R1	delta	517	31	47	271.249323286731	0	453.719911522025	yes	no
M3	C8	R1	lambda	517	25	53	94.3395797492075	0.000152015178398912	327.539579749208	no	no
M3	C8	R1	kappa	517	25	53	85.6982397916855	0.00125223147796616	318.898239791686	no	no
M3	C8	R1	delta	517	25	53	184.93577057696	0	418.13577057696	yes	no
M3	C0	R2	lambda	517	33	45	136.240339551073	8.4401945177337e-07	304.353547098243	no	no
M3	C0	R2	kappa	517	33	45	124.402522930277	1.85415252940135e-05	292.515730477447	no	no
M3	C0	R2	delta	517	33	45	261.880494250261	0	429.993701797431	yes	no
M3	C1	R2	lambda	517	32	46	152.77168253192	3.19487836186738e-09	327.925528685767	no	no
M3	C1	R2	kappa	517	32	46	125.573438509575	6.83538397594496e-06	300.727284663422	no	no
M3	C1	R2	delta	517	32	46	251.725153390371	0	426.878999544218	yes	no
M3	C2	R2	lambda	517	31	47	145.4248575994	1.17612526384647e-08	327.895445834694	no	no
M3	C2	R2	kappa	517	31	47	119.537833448368	1.5961962184563e-05	302.008421683662	no	no
M3	C2	R2	delta	517	31	47	187.655626338817	1.45439216225896e-14	370.126214574111	yes	no
M3	C3	R2	lambda	517	31	47	150.711821253213	2.38673059094197e-09	333.182409488507	no	no
M3	C3	R2	kappa	517	31	47	135.626636044111	2.04274964721307e-07	318.097224279406	no	no
M3	C3	R2	delta	517	31	47	222.155066134105	0	404.625654369399	yes	no
M3	C4	R2	lambda	517	30	48	139.459556760674	2.85665806565305e-08	329.539556760674	no	no
M3	C4	R2	kappa	517	30	48	122.451946323543	3.56787389299562e-06	312.531946323543	no	no
M3	C4	R2	delta	517	30	48	181.969405397123	3.25295346215171e-14	372.049405397123	yes	no
M3	C5	R2	lambda	517	27	51	65.1232645406448	0.142815601691065	279.974328370432	no	yes
M3	C5	R2	kappa	517	27	51	51.8367241464193	0.558270462270634	266.687787976207	no	yes
M3	C5	R2	delta	517	27	51	177.504866027678	4.44089209850063e-15	392.355929857465	yes	no
M3	C6	R2	lambda	517	21	57	46.6509966637308	0.28704697867825	321.919289346658	no	yes
M3	C6	R2	kappa	517	21	57	38.0070075813627	0.646871024738948	313.27530026429	no	yes
M3	C6	R2	delta	517	21	57	77.4070368153857	0.000717123416700161	352.675329498312	yes	no
M3	C7	R2	lambda	517	21	57	51.7783084399656	0.143368264522933	327.046601122892	no	yes
M3	C7	R2	kappa	517	21	57	50.3175107976841	0.177380677644364	325.585803480611	no	yes
M3	C7	R2	delta	517	21	57	106.171874794724	1.80573780483861e-07	381.440167477651	yes	no
M3	C8	R2	lambda	517	15	63	30.4548322005329	0.442546101881119	386.854832200533	no	yes
M3	C8	R2	kappa	517	15	63	27.4476363596522	0.599682164728408	383.847636359652	no	yes
M3	C8	R2	delta	517	15	63	27.6830782709753	0.587226797083887	384.083078270975	yes	no
M8	C0	R1	lambda	517	42	36	243.058369787518	0	358.026111723002	no	no
M8	C0	R1	kappa	517	42	36	241.487133535161	0	356.454875470645	no	no
M8	C0	R1	delta	517	42	36	429.493093296055	0	544.460835231538	yes	no
M8	C1	R1	lambda	517	41	37	265.326070272631	0	385.424430928369	no	no
M8	C1	R1	kappa	517	41	37	249.995048005456	0	370.093408661194	no	no
M8	C1	R1	delta	517	41	37	437.195809888559	0	557.294170544297	yes	no
M8	C2	R1	lambda	517	40	38	256.739416314892	0	382.139416314892	no	no
M8	C2	R1	kappa	517	40	38	240.996665584097	0	366.396665584097	no	no
M8	C2	R1	delta	517	40	38	377.36275107562	0	502.76275107562	yes	no
M8	C3	R1	lambda	517	40	38	263.464913852251	0	388.864913852251	no	no
M8	C3	R1	kappa	517	40	38	258.135574292764	0	383.535574292764	no	no
M8	C3	R1	delta	517	40	38	398.841251879135	0	524.241251879135	yes	no
M8	C4	R1	lambda	517	39	39	251.348520513818	0	382.229876446022	no	no
M8	C4	R1	kappa	517	39	39	243.084195186215	0	373.965551118418	no	no
M8	C4	R1	delta	517	39	39	367.052494668281	0	497.933850600485	yes	no
M8	C5	R1	lambda	517	36	42	133.314034091954	1.51926509281974e-05	281.814034091954	no	no
M8	C5	R1	kappa	517	36	42	120.140182525818	0.000323532013146055	268.640182525818	no	no
M8	C5	R1	delta	517	36	42	382.6923611904	0	531.1923611904	yes	no
M8	C6	R1	lambda	517	30	48	112.305570050591	5.00207594541502e-05	302.385570050591	no	no
M8	C6	R1	kappa	517	30	48	96.7541659491228	0.00185637567066033	286.834165949123	no	no
M8	C6	R1	delta	517	30	48	243.963507802378	0	434.043507802378	yes	no
M8	C7	R1	lambda	517	30	48	120.178597367904	6.55781673275513e-06	310.258597367904	no	no
M8	C7	R1	kappa	517	30	48	114.960267890648	2.55613110677899e-05	305.040267890648	no	no
M8	C7	R1	delta	517	30	48	283.20105553401	0	473.28105553401	yes	no
M8	C8	R1	lambda	517	24	54	96.2143883251203	4.51161402649225e-05	339.21438832512	no	no
M8	C8	R1	kappa	517	24	54	87.5673714964148	0.000423658143440031	330.567371496415	no	no
M8	C8	R1	delta	517	24	54	196.887502824238	0	439.887502824238	yes	no
M8	C0	R2	lambda	517	32	46	138.115148126987	2.28833065163414e-07	313.268994280833	no	no
M8	C0	R2	kappa	517	32	46	126.271654635003	5.69766755409429e-06	301.425500788849	no	no
M8	C0	R2	delta	517	32	46	273.83222649754	0	448.986072651386	yes	no
M8	C1	R2	lambda	517	31	47	154.646491107831	7.11856684709744e-10	337.117079343125	no	no
M8	C1	R2	kappa	517	31	47	127.442570214301	1.98236959225717e-06	309.913158449595	no	no
M8	C1	R2	delta	517	31	47	263.67688563765	0	446.147473872944	yes	no
M8	C2	R2	lambda	517	30	48	147.299666175313	2.67431565781351e-09	337.379666175313	no	no
M8	C2	R2	kappa	517	30	48	121.406965153095	4.72530151152117e-06	311.486965153095	no	no
M8	C2	R2	delta	517	30	48	199.607358586096	1.11022302462516e-16	389.687358586096	yes	no
M8	C3	R2	lambda	517	30	48	152.586629829126	5.17885401229989e-10	342.666629829126	no	no
M8	C3	R2	kappa	517	30	48	137.495767748841	5.10258481023484e-08	327.575767748841	no	no
M8	C3	R2	delta	517	30	48	234.106798381384	0	424.186798381384	yes	no
M8	C4	R2	lambda	517	29	49	141.334365336587	6.55440035579602e-09	339.334365336587	no	no
M8	C4	R2	kappa	517	29	49	124.321078028273	9.7475617277798e-07	322.321078028273	no	no
M8	C4	R2	delta	517	29	49	193.921137644402	1.11022302462516e-16	391.921137644402	yes	no
M8	C5	R2	lambda	517	26	52	66.9980731165555	0.0788060825408355	290.824160073077	no	yes
M8	C5	R2	kappa	517	26	52	53.7058558511447	0.408760988947595	277.531942807666	no	yes
M8	C5	R2	delta	517	26	52	189.456598274956	0	413.282685231478	yes	no
M8	C6	R2	lambda	517	20	58	48.5258052396432	0.166966832161674	335.625805239643	no	yes
M8	C6	R2	kappa	517	20	58	39.8761392860901	0.475767228769482	326.97613928609	no	yes
M8	C6	R2	delta	517	20	58	89.3587690626644	1.23722963767392e-05	376.458769062664	yes	no
M8	C7	R2	lambda	517	20	58	53.6531170158784	0.073036151158083	340.753117015878	no	yes
M8	C7	R2	kappa	517	20	58	52.1866425024133	0.0938542357494123	339.286642502413	no	yes
M8	C7	R2	delta	517	20	58	118.123607042003	1.21147447629255e-09	405.223607042003	yes	no
M8	C8	R2	lambda	517	14	64	32.3296407764457	0.261304454867887	405.035523129387	no	yes
M8	C8	R2	kappa	517	14	64	29.3167680643815	0.396595527536697	402.022650417323	no	yes
M8	C8	R2	delta	517	14	64	39.6348105182541	0.0712395084798354	412.340692871195	yes	no
M12	C0	R1	lambda	517	41	37	238.24868927791	0	358.347049933648	no	no
M12	C0	R1	kappa	517	41	37	237.996038382328	0	358.094399038066	no	no
M12	C0	R1	delta	517	41	37	416.532752008847	0	536.631112664585	yes	no
M12	C1	R1	lambda	517	40	38	260.516389763023	0	385.916389763023	no	no
M12	C1	R1	kappa	517	40	38	246.503952852624	0	371.903952852624	no	no
M12	C1	R1	delta	517	40	38	424.235468601352	0	549.635468601352	yes	no
M12	C2	R1	lambda	517	39	39	251.929735805282	0	382.811091737486	no	no
M12	C2	R1	kappa	517	39	39	237.505570431262	0	368.386926363466	no	no
M12	C2	R1	delta	517	39	39	364.402409788413	0	495.283765720616	yes	no
M12	C3	R1	lambda	517	39	39	258.655233342643	0	389.536589274847	no	no
M12	C3	R1	kappa	517	39	39	254.644479139928	0	385.525835072131	no	no
M12	C3	R1	delta	517	39	39	385.880910591927	0	516.762266524131	yes	no
M12	C4	R1	lambda	517	38	40	246.538840004211	0	383.090564142142	no	no
M12	C4	R1	kappa	517	38	40	239.593100033378	0	376.144824171309	no	no
M12	C4	R1	delta	517	38	40	354.092153381074	0	490.643877519005	yes	no
M12	C5	R1	lambda	517	35	43	128.504353582346	2.55084770759417e-05	283.304353582346	no	no
M12	C5	R1	kappa	517	35	43	116.649087372985	0.000396027368807061	271.449087372985	no	no
M12	C5	R1	delta	517	35	43	369.732019903193	0	524.532019903193	yes	no
M12	C6	R1	lambda	517	29	49	107.495889540981	8.46095021416193e-05	305.495889540981	no	no
M12	C6	R1	kappa	517	29	49	93.2630707962881	0.00227892104784344	291.263070796288	no	no
M12	C6	R1	delta	517	29	49	231.00316651517	0	429.00316651517	yes	no
M12	C7	R1	lambda	517	29	49	115.368916858297	1.12156770387672e-05	313.368916858297	no	no
M12	C7	R1	kappa	517	29	49	111.469172737812	3.10068968305544e-05	309.469172737812	no	no
M12	C7	R1	delta	517	29	49	270.240714246803	0	468.240714246803	yes	no
M12	C8	R1	lambda	517	23	55	91.4047078155128	7.76488588386526e-05	344.660521769001	no	no
M12	C8	R1	kappa	517	23	55	84.0762763435785	0.000518242290199145	337.332090297067	no	no
M12	C8	R1	delta	517	23	55	183.927161537031	0	437.182975490519	yes	no
M12	C0	R2	lambda	517	31	47	133.305467617379	3.93443795099202e-07	315.776055852673	no	no
M12	C0	R2	kappa	517	31	47	122.78055948217	6.8778456275842e-06	305.251147717464	no	no
M12	C0	R2	delta	517	31	47	260.871885210333	0	443.342473445627	yes	no
M12	C1	R2	lambda	517	30	48	149.836810598223	1.22157217674612e-09	339.916810598223	no	no
M12	C1	R2	kappa	517	30	48	123.951475061468	2.37592635499162e-06	314.031475061468	no	no
M12	C1	R2	delta	517	30	48	250.716544350443	0	440.796544350443	yes	no
M12	C2	R2	lambda	517	29	49	142.489985665703	4.59692772736275e-09	340.489985665703	no	no
M12	C2	R2	kappa	517	29	49	117.915870000261	5.6812298414588e-06	315.915870000261	no	no
M12	C2	R2	delta	517	29	49	186.647017298888	1.99840144432528e-15	384.647017298888	yes	no
M12	C3	R2	lambda	517	29	49	147.776949319518	8.87445894548478e-10	345.776949319518	no	no
M12	C3	R2	kappa	517	29	49	134.004672596004	5.96084693826882e-08	332.004672596004	no	no
M12	C3	R2	delta	517	29	49	221.146457094176	0	419.146457094176	yes	no
M12	C4	R2	lambda	517	28	50	136.524684826979	1.12776975536022e-08	342.774684826979	no	no
M12	C4	R2	kappa	517	28	50	120.829982875436	1.15819823742758e-06	327.079982875436	no	no
M12	C4	R2	delta	517	28	50	180.960796357195	4.44089209850063e-15	387.210796357195	yes	no
M12	C5	R2	lambda	517	25	53	62.1883926069475	0.115586873628079	295.388392606947	no	yes
M12	C5	R2	kappa	517	25	53	50.2147606983121	0.464878205625082	283.414760698312	no	yes
M12	C5	R2	delta	517	25	53	176.496256987749	5.55111512312578e-16	409.696256987749	yes	no
M12	C6	R2	lambda	517	19	59	43.7161247300334	0.241627688975497	343.254586268495	no	yes
M12	C6	R2	kappa	517	19	59	36.3850441332554	0.544231586661155	335.923505671717	no	yes
M12	C6	R2	delta	517	19	59	76.3984277754571	0.000219530474729446	375.936889313919	yes	no
M12	C7	R2	lambda	517	19	59	48.8434365062709	0.111822283233287	348.381898044732	no	yes
M12	C7	R2	kappa	517	19	59	48.695547349577	0.114579917897433	348.234008888039	no	yes
M12	C7	R2	delta	517	19	59	105.163265754796	3.22664518437321e-08	404.701727293257	yes	no
M12	C8	R2	lambda	517	13	65	27.5199602668383	0.382476104054829	417.519960266838	no	yes
M12	C8	R2	kappa	517	13	65	25.8256729115451	0.47271881970965	415.825672911545	no	yes
M12	C8	R2	delta	517	13	65	26.6744692310468	0.426554251704111	416.674469231047	yes	no
M3	C0	R1	lambda	518	43	35	341.332689804655	0	451.332689804655	yes	no
M3	C0	R1	kappa	518	43	35	331.701676902916	0	441.701676902916	no	no
M3	C0	R1	delta	518	43	35	506.555155975507	0	616.555155975507	yes	no
M3	C1	R1	lambda	518	42	36	280.922050560823	0	395.889792496307	yes	no
M3	C1	R1	kappa	518	42	36	269.49266481162	0	384.460406747104	no	no
M3	C1	R1	delta	518	42	36	397.425707931036	0	512.39344986652	yes	no
M3	C2	R1	lambda	518	41	37	267.510325537404	0	387.608686193141	yes	no
M3	C2	R1	kappa	518	41	37	258.456005708944	0	378.554366364681	no	no
M3	C2	R1	delta	518	41	37	374.599265474548	0	494.697626130286	yes	no
M3	C3	R1	lambda	518	41	37	272.21951628971	0	392.317876945448	no	no
M3	C3	R1	kappa	518	41	37	274.565483519074	0	394.663844174812	no	no
M3	C3	R1	delta	518	41	37	389.740471418058	0	509.838832073796	yes	no
M3	C4	R1	lambda	518	40	38	259.722079522383	0	385.122079522383	no	no
M3	C4	R1	kappa	518	40	38	258.435195893645	0	383.835195893645	no	no
M3	C4	R1	delta	518	40	38	372.173579446589	0	497.573579446589	yes	no
M3	C5	R1	lambda	518	37	41	130.959264045134	5.044791095421e-05	273.380316676713	yes	no
M3	C5	R1	kappa	518	37	41	108.528111499641	0.00552701879046513	250.94916413122	no	no
M3	C5	R1	delta	518	37	41	203.384658245734	5.17363929475323e-14	345.805710877313	yes	no
M3	C6	R1	lambda	518	31	47	110.944718152871	0.000134333986878121	293.415306388165	yes	no
M3	C6	R1	kappa	518	31	47	88.0629170743747	0.0164559006893727	270.533505309669	no	no
M3	C6	R1	delta	518	31	47	162.018841421799	7.02498059723666e-11	344.489429657093	yes	no
M3	C7	R1	lambda	518	31	47	112.818917650866	8.55315420987823e-05	295.28950588616	no	no
M3	C7	R1	kappa	518	31	47	106.618188721089	0.000369628994897009	289.088776956383	no	no
M3	C7	R1	delta	518	31	47	177.387852677744	4.67292871064728e-13	359.858440913038	yes	no
M3	C8	R1	lambda	518	25	53	92.3298063002312	0.000252581908076532	325.529806300231	no	no
M3	C8	R1	kappa	518	25	53	78.4183140946101	0.006272462377231	311.61831409461	no	no
M3	C8	R1	delta	518	25	53	139.444585058803	2.22222351631274e-10	372.644585058803	yes	no
M3	C0	R2	lambda	518	33	45	171.245292611819	2.72842859416755e-11	339.358500158989	yes	no
M3	C0	R2	kappa	518	33	45	173.226550917847	1.45464751355462e-11	341.339758465017	no	no
M3	C0	R2	delta	518	33	45	290.711598611933	0	458.824806159103	yes	no
M3	C1	R2	lambda	518	32	46	162.492190524762	1.61372248896896e-10	337.646036678608	yes	no
M3	C1	R2	kappa	518	32	46	157.734292524901	7.05617120289048e-10	332.888138678748	no	no
M3	C1	R2	delta	518	32	46	219.989543876366	0	395.143390030212	yes	no
M3	C2	R2	lambda	518	31	47	149.331489862335	3.63203755959773e-09	331.80207809763	yes	no
M3	C2	R2	kappa	518	31	47	148.83816756405	4.21759860369519e-09	331.308755799344	no	no
M3	C2	R2	delta	518	31	47	190.55491797799	5.32907051820075e-15	373.025506213284	yes	no
M3	C3	R2	lambda	518	31	47	153.133734048488	1.13596942963312e-09	335.604322283782	no	no
M3	C3	R2	kappa	518	31	47	160.319533823666	1.20457754881897e-10	342.79012205896	no	no
M3	C3	R2	delta	518	31	47	213.726286544695	0	396.196874779989	yes	no
M3	C4	R2	lambda	518	30	48	140.853079717152	1.88648873189479e-08	330.933079717152	no	no
M3	C4	R2	kappa	518	30	48	147.774778965478	2.31075714118845e-09	337.854778965478	no	no
M3	C4	R2	delta	518	30	48	189.238176324332	2.66453525910038e-15	379.318176324332	yes	no
M3	C5	R2	lambda	518	27	51	65.4404728992089	0.136834891036951	280.291536728996	yes	no
M3	C5	R2	kappa	518	27	51	50.1686738042299	0.622926456456718	265.019737634017	no	yes
M3	C5	R2	delta	518	27	51	108.602992753795	1.53909751432479e-05	323.454056583583	yes	no
M3	C6	R2	lambda	518	21	57	46.362317908158	0.297143317656274	321.630610591085	yes	no
M3	C6	R2	kappa	518	21	57	37.5746826618132	0.665473280174482	312.84297534474	no	yes
M3	C6	R2	delta	518	21	57	58.6245470227011	0.0456312280373692	333.892839705628	yes	no
M3	C7	R2	lambda	518	21	57	47.0778033570334	0.272497399868274	322.34609603996	no	yes
M3	C7	R2	kappa	518	21	57	45.5152887599486	0.327917334238028	320.783581442875	no	yes
M3	C7	R2	delta	518	21	57	86.9639952637794	5.62409223890947e-05	362.232287946706	yes	no
M3	C8	R2	lambda	518	15	63	28.2027473582571	0.559693512563242	384.602747358257	no	yes
M3	C8	R2	kappa	518	15	63	25.9333689214887	0.678528207791007	382.333368921489	no	yes
M3	C8	R2	delta	518	15	63	34.8520263727943	0.24806449342161	391.252026372794	yes	no
M8	C0	R1	lambda	518	42	36	343.207498385121	0	458.175240320605	yes	no
M8	C0	R1	kappa	518	42	36	332.829453172771	0	447.797195108255	no	no
M8	C0	R1	delta	518	42	36	502.930951789421	0	617.898693724905	yes	no
M8	C1	R1	lambda	518	41	37	282.796859141283	0	402.895219797021	yes	no
M8	C1	R1	kappa	518	41	37	270.620441081432	0	390.71880173717	no	no
M8	C1	R1	delta	518	41	37	393.801503744949	0	513.899864400687	yes	no
M8	C2	R1	lambda	518	40	38	269.385134117863	0	394.785134117863	yes	no
M8	C2	R1	kappa	518	40	38	259.583781978753	0	384.983781978753	no	no
M8	C2	R1	delta	518	40	38	370.975061288462	0	496.375061288462	yes	no
M8	C3	R1	lambda	518	40	38	274.09432487017	0	399.49432487017	no	no
M8	C3	R1	kappa	518	40	38	275.693259788892	0	401.093259788892	no	no
M8	C3	R1	delta	518	40	38	386.116267231972	0	511.516267231972	yes	no
M8	C4	R1	lambda	518	39	39	261.596888102843	0	392.478244035046	no	no
M8	C4	R1	kappa	518	39	39	259.562972163463	0	390.444328095666	no	no
M8	C4	R1	delta	518	39	39	368.549375260503	0	499.430731192706	yes	no
M8	C5	R1	lambda	518	36	42	132.834072625594	1.70837953398228e-05	281.334072625594	yes	no
M8	C5	R1	kappa	518	36	42	109.655887769453	0.00282274346841871	258.155887769453	no	no
M8	C5	R1	delta	518	36	42	199.760454059648	5.93969318174459e-14	348.260454059648	yes	no
M8	C6	R1	lambda	518	30	48	112.819526733331	4.39738370358045e-05	302.899526733331	yes	no
M8	C6	R1	kappa	518	30	48	89.1906933441843	0.00857285031071864	279.270693344184	no	no
M8	C6	R1	delta	518	30	48	158.394637235713	8.21195333955416e-11	348.474637235713	yes	no
M8	C7	R1	lambda	518	30	48	114.693726231326	2.73614785292198e-05	304.773726231326	no	no
M8	C7	R1	kappa	518	30	48	107.745964990907	0.000153041543268007	297.825964990907	no	no
M8	C7	R1	delta	518	30	48	173.763648491658	5.28355137419112e-13	363.843648491658	yes	no
M8	C8	R1	lambda	518	24	54	94.2046148806911	7.7162750089288e-05	337.204614880691	no	no
M8	C8	R1	kappa	518	24	54	79.5460903644278	0.00283082082733388	322.546090364428	no	no
M8	C8	R1	delta	518	24	54	135.820380872717	2.53483123380249e-10	378.820380872717	yes	no
M8	C0	R2	lambda	518	32	46	173.120101192285	5.46640510634688e-12	348.273947346131	yes	no
M8	C0	R2	kappa	518	32	46	174.354327187702	3.66195962442362e-12	349.508173341548	no	no
M8	C0	R2	delta	518	32	46	287.087394425846	0	462.241240579692	yes	no
M8	C1	R2	lambda	518	31	47	164.366999105222	3.31733529534972e-11	346.837587340516	yes	no
M8	C1	R2	kappa	518	31	47	158.862068794713	1.90802595945172e-10	341.332657030007	no	no
M8	C1	R2	delta	518	31	47	216.36533969028	0	398.835927925574	yes	no
M8	C2	R2	lambda	518	30	48	151.206298442795	7.97637844662802e-10	341.286298442795	yes	no
M8	C2	R2	kappa	518	30	48	149.96594383386	1.17356346862607e-09	340.04594383386	no	no
M8	C2	R2	delta	518	30	48	186.930713791904	5.88418203051333e-15	377.010713791904	yes	no
M8	C3	R2	lambda	518	30	48	155.008542628948	2.41414999102574e-10	345.088542628948	no	no
M8	C3	R2	kappa	518	30	48	161.447310093484	3.07277536748529e-11	351.527310093484	no	no
M8	C3	R2	delta	518	30	48	210.102082358609	0	400.182082358609	yes	no
M8	C4	R2	lambda	518	29	49	142.727888297612	4.27224944310467e-09	340.727888297612	no	no
M8	C4	R2	kappa	518	29	49	148.902555235295	6.22468632194284e-10	346.902555235295	no	no
M8	C4	R2	delta	518	29	49	185.613972138246	2.88657986402541e-15	383.613972138246	yes	no
M8	C5	R2	lambda	518	26	52	67.315281479669	0.0750192028946471	291.141368436191	yes	no
M8	C5	R2	kappa	518	26	52	51.2964500740416	0.501514859047317	275.122537030563	no	yes
M8	C5	R2	delta	518	26	52	104.978788567709	1.92135774567115e-05	328.804875524231	yes	no
M8	C6	R2	lambda	518	20	58	48.2371264886179	0.174173342301886	335.337126488618	yes	no
M8	C6	R2	kappa	518	20	58	38.7024589316228	0.528636544140605	325.802458931623	no	yes
M8	C6	R2	delta	518	20	58	55.0003428366146	0.0574537775164591	342.100342836615	yes	no
M8	C7	R2	lambda	518	20	58	48.9526119374934	0.156718418471311	336.052611937493	no	yes
M8	C7	R2	kappa	518	20	58	46.6430650297663	0.218042235221768	333.743065029766	no	yes
M8	C7	R2	delta	518	20	58	83.339791077693	6.99984718144364e-05	370.439791077693	yes	no
M8	C8	R2	lambda	518	14	64	30.077555938717	0.359520025745372	402.783438291658	no	yes
M8	C8	R2	kappa	518	14	64	27.0611451913064	0.514919183562558	399.767027544248	no	yes
M8	C8	R2	delta	518	14	64	31.2278221867078	0.307057486729701	403.933704539649	yes	no
M12	C0	R1	lambda	518	41	37	338.397817867729	0	458.496178523467	yes	no
M12	C0	R1	kappa	518	41	37	329.59337420907	0	449.691734864807	no	no
M12	C0	R1	delta	518	41	37	499.414192737634	0	619.512553393372	yes	no
M12	C1	R1	lambda	518	40	38	277.987178623891	0	403.387178623891	yes	no
M12	C1	R1	kappa	518	40	38	267.38436211773	0	392.78436211773	no	no
M12	C1	R1	delta	518	40	38	390.284744693162	0	515.684744693162	yes	no
M12	C2	R1	lambda	518	39	39	264.575453600471	0	395.456809532674	yes	no
M12	C2	R1	kappa	518	39	39	256.347703015054	0	387.229058947257	no	no
M12	C2	R1	delta	518	39	39	367.458302236675	0	498.339658168878	yes	no
M12	C3	R1	lambda	518	39	39	269.284644352777	0	400.166000284981	no	no
M12	C3	R1	kappa	518	39	39	272.457180825218	0	403.338536757421	no	no
M12	C3	R1	delta	518	39	39	382.599508180185	0	513.480864112388	yes	no
M12	C4	R1	lambda	518	38	40	256.78720758545	0	393.338931723381	no	no
M12	C4	R1	kappa	518	38	40	256.326893199788	0	392.878617337719	no	no
M12	C4	R1	delta	518	38	40	365.032616208716	0	501.584340346647	yes	no
M12	C5	R1	lambda	518	35	43	128.024392108202	2.86603165602362e-05	282.824392108202	yes	no
M12	C5	R1	kappa	518	35	43	106.419808805751	0.00328095144004636	261.219808805751	no	no
M12	C5	R1	delta	518	35	43	196.243695007861	6.57252030578093e-14	351.043695007861	yes	no
M12	C6	R1	lambda	518	29	49	108.009846215939	7.44481990911927e-05	306.009846215939	yes	no
M12	C6	R1	kappa	518	29	49	85.9546143804848	0.00999152601058284	283.954614380485	no	no
M12	C6	R1	delta	518	29	49	154.877878183926	9.23936482877252e-11	352.877878183926	yes	no
M12	C7	R1	lambda	518	29	49	109.884045713934	4.64652359961626e-05	307.884045713934	no	no
M12	C7	R1	kappa	518	29	49	104.509886027233	0.000175867242284578	302.509886027232	no	no
M12	C7	R1	delta	518	29	49	170.246889439871	5.73208147613968e-13	368.246889439871	yes	no
M12	C8	R1	lambda	518	23	55	89.3949343632986	0.000132465207178356	342.650748316787	no	no
M12	C8	R1	kappa	518	23	55	76.3100114007537	0.00329244094538905	329.565825354242	no	no
M12	C8	R1	delta	518	23	55	132.30362182093	2.77203482390576e-10	385.559435774418	yes	no
M12	C0	R2	lambda	518	31	47	168.310420674893	9.28701560098943e-12	350.781008910187	yes	no
M12	C0	R2	kappa	518	31	47	171.118248224001	3.71536135190809e-12	353.588836459295	no	no
M12	C0	R2	delta	518	31	47	283.570635374059	0	466.041223609353	yes	no
M12	C1	R2	lambda	518	30	48	159.557318587829	5.65408830865977e-11	349.637318587829	yes	no
M12	C1	R2	kappa	518	30	48	155.625989831011	1.98512095650472e-10	345.705989831011	no	no
M12	C1	R2	delta	518	30	48	212.848580638493	0	402.928580638492	yes	no
M12	C2	R2	lambda	518	29	49	146.396617925403	1.36806521666699e-09	344.396617925403	yes	no
M12	C2	R2	kappa	518	29	49	146.72986487016	1.23259535911302e-09	344.72986487016	no	no
M12	C2	R2	delta	518	29	49	183.413954740117	6.21724893790088e-15	381.413954740117	yes	no
M12	C3	R2	lambda	518	29	49	150.198862111556	4.12969103358307e-10	348.198862111556	no	no
M12	C3	R2	kappa	518	29	49	158.21123112981	3.13250536621013e-11	356.21123112981	no	no
M12	C3	R2	delta	518	29	49	206.585323306822	0	404.585323306822	yes	no
M12	C4	R2	lambda	518	28	50	137.91820778022	7.34579697070359e-09	344.16820778022	no	no
M12	C4	R2	kappa	518	28	50	145.666476271621	6.46824482863906e-10	351.916476271621	no	no
M12	C4	R2	delta	518	28	50	182.097213086459	2.99760216648792e-15	388.347213086459	yes	no
M12	C5	R2	lambda	518	25	53	62.5056009622765	0.11033884118113	295.705600962276	yes	no
M12	C5	R2	kappa	518	25	53	48.06037111034	0.551551635408498	281.26037111034	no	yes
M12	C5	R2	delta	518	25	53	101.462029515922	2.32900403542846e-05	334.662029515922	yes	no
M12	C6	R2	lambda	518	19	59	43.4274459712255	0.251149167774986	342.965907509687	yes	no
M12	C6	R2	kappa	518	19	59	35.4663799679233	0.587201113775049	335.004841506385	no	yes
M12	C6	R2	delta	518	19	59	51.4835837848276	0.0709494040521467	351.022045323289	yes	no
M12	C7	R2	lambda	518	19	59	44.1429314201008	0.227989451626254	343.681392958562	no	yes
M12	C7	R2	kappa	518	19	59	43.4069860660922	0.251833047132271	342.945447604554	no	yes
M12	C7	R2	delta	518	19	59	79.823032025906	8.44386192493385e-05	379.361493564368	yes	no
M12	C8	R2	lambda	518	13	65	25.2678754213245	0.503855520087435	415.267875421324	no	yes
M12	C8	R2	kappa	518	13	65	23.8250662276323	0.58596758730847	413.825066227632	no	yes
M12	C8	R2	delta	518	13	65	27.7110631349209	0.372821428239359	417.711063134921	yes	no
M3	C0	R1	lambda	519	43	35	295.843361230563	0	405.843361230563	no	no
M3	C0	R1	kappa	519	43	35	272.494383224276	0	382.494383224276	no	no
M3	C0	R1	delta	519	43	35	288.558029745412	0	398.558029745412	yes	no
M3	C1	R1	lambda	519	42	36	298.013884819242	0	412.981626754726	no	no
M3	C1	R1	kappa	519	42	36	246.436003366555	0	361.403745302038	no	no
M3	C1	R1	delta	519	42	36	286.073105801528	0	401.040847737012	yes	no
M3	C2	R1	lambda	519	41	37	271.274594266631	0	391.372954922369	no	no
M3	C2	R1	kappa	519	41	37	242.678938386134	0	362.777299041871	no	no
M3	C2	R1	delta	519	41	37	266.357924477168	0	386.456285132905	yes	no
M3	C3	R1	lambda	519	41	37	276.47170641827	0	396.570067074007	no	no
M3	C3	R1	kappa	519	41	37	253.380616961465	0	373.478977617203	no	no
M3	C3	R1	delta	519	41	37	279.182700711223	0	399.28106136696	yes	no
M3	C4	R1	lambda	519	40	38	267.789206173889	0	393.189206173889	no	no
M3	C4	R1	kappa	519	40	38	242.268662242352	0	367.668662242352	no	no
M3	C4	R1	delta	519	40	38	264.148763063032	0	389.548763063032	yes	no
M3	C5	R1	lambda	519	37	41	147.343608164974	8.67753801592208e-07	289.764660796553	no	no
M3	C5	R1	kappa	519	37	41	104.20736992174	0.0118700459970009	246.628422553319	no	no
M3	C5	R1	delta	519	37	41	161.846620714235	1.67503636516741e-08	304.267673345814	yes	no
M3	C6	R1	lambda	519	31	47	113.887947910728	6.58910864697049e-05	296.358536146022	no	no
M3	C6	R1	kappa	519	31	47	83.4139387004096	0.0362401773566388	265.884526935704	no	no
M3	C6	R1	delta	519	31	47	92.598552750661	0.00712145371591444	275.069140985955	yes	no
M3	C7	R1	lambda	519	31	47	112.097745825486	0.000101849692973222	294.56833406078	no	no
M3	C7	R1	kappa	519	31	47	94.7669112786173	0.0046676804374377	277.237499513911	no	no
M3	C7	R1	delta	519	31	47	108.691868272731	0.000228767858888035	291.162456508025	yes	no
M3	C8	R1	lambda	519	25	53	97.7051533783341	6.3555806914195e-05	330.905153378334	no	no
M3	C8	R1	kappa	519	25	53	73.7283212988672	0.0161569016531915	306.928321298867	no	no
M3	C8	R1	delta	519	25	53	76.9147877695713	0.00856608782774138	310.114787769571	yes	no
M3	C0	R2	lambda	519	33	45	180.710590062177	1.30484512084195e-12	348.823797609347	no	no
M3	C0	R2	kappa	519	33	45	157.972287347463	1.65171709642919e-09	326.085494894632	no	no
M3	C0	R2	delta	519	33	45	193.963226533552	1.60982338570648e-14	362.076434080722	yes	no
M3	C1	R2	lambda	519	32	46	180.764576337539	4.46531700504238e-13	355.918422491385	no	no
M3	C1	R2	kappa	519	32	46	140.281796582774	1.2405126526005e-07	315.43564273662	no	no
M3	C1	R2	delta	519	32	46	191.008090514414	1.43218770176645e-14	366.16193666826	yes	no
M3	C2	R2	lambda	519	31	47	154.680886359692	7.0430972165525e-10	337.151474594986	no	no
M3	C2	R2	kappa	519	31	47	139.907626453129	5.96897891114168e-08	322.378214688423	no	no
M3	C2	R2	delta	519	31	47	179.787233086776	2.09277040141842e-13	362.25782132207	yes	no
M3	C3	R2	lambda	519	31	47	160.491424803142	1.14079745650031e-10	342.962013038436	no	no
M3	C3	R2	kappa	519	31	47	147.37787473029	6.55274867700228e-09	329.848462965584	no	no
M3	C3	R2	delta	519	31	47	187.132200159194	1.73194791841524e-14	369.602788394489	yes	no
M3	C4	R2	lambda	519	30	48	152.141216334189	5.95481663978603e-10	342.221216334189	no	no
M3	C4	R2	kappa	519	30	48	138.797610726039	3.47571740277886e-08	328.877610726039	no	no
M3	C4	R2	delta	519	30	48	176.211436860397	2.31592522936808e-13	366.291436860397	yes	no
M3	C5	R2	lambda	519	27	51	79.7967851943488	0.0128012633935983	294.647849024136	no	no
M3	C5	R2	kappa	519	27	51	49.8177277708974	0.636341375163441	264.668791600685	no	yes
M3	C5	R2	delta	519	27	51	97.0120163892669	0.000297824158944082	311.863080219054	yes	no
M3	C6	R2	lambda	519	21	57	44.9502677399343	0.349354393353112	320.218560422861	no	yes
M3	C6	R2	kappa	519	21	57	36.9388945508944	0.692349111492167	312.207187233821	no	yes
M3	C6	R2	delta	519	21	57	51.7707270197747	0.14353105298304	327.039019702701	yes	no
M3	C7	R2	lambda	519	21	57	42.8780925051385	0.433353146992657	318.146385188065	no	yes
M3	C7	R2	kappa	519	21	57	42.254270119698	0.459984919960645	317.522562802625	no	yes
M3	C7	R2	delta	519	21	57	58.8573249799768	0.0437143624526626	334.125617662904	yes	no
M3	C8	R2	lambda	519	15	63	28.8576548598821	0.525083474741267	385.257654859882	no	yes
M3	C8	R2	kappa	519	15	63	27.214764116456	0.611972630089926	383.614764116456	no	yes
M3	C8	R2	delta	519	15	63	35.0746106690682	0.239935743578523	391.474610669068	yes	no
M8	C0	R1	lambda	519	42	36	297.718169820892	0	412.685911756376	no	no
M8	C0	R1	kappa	519	42	36	273.634369837713	0	388.602111773197	no	no
M8	C0	R1	delta	519	42	36	285.966650688861	0	400.934392624344	yes	no
M8	C1	R1	lambda	519	41	37	299.888693409566	0	419.987054065304	no	no
M8	C1	R1	kappa	519	41	37	247.575989979965	0	367.674350635703	no	no
M8	C1	R1	delta	519	41	37	283.481726744977	0	403.580087400714	yes	no
M8	C2	R1	lambda	519	40	38	273.149402856956	0	398.549402856956	no	no
M8	C2	R1	kappa	519	40	38	243.818924999521	0	369.218924999521	no	no
M8	C2	R1	delta	519	40	38	263.766545420617	0	389.166545420617	yes	no
M8	C3	R1	lambda	519	40	38	278.346515008594	0	403.746515008594	no	no
M8	C3	R1	kappa	519	40	38	254.520603574883	0	379.920603574883	no	no
M8	C3	R1	delta	519	40	38	276.591321654672	0	401.991321654672	yes	no
M8	C4	R1	lambda	519	39	39	269.664014764213	0	400.545370696417	no	no
M8	C4	R1	kappa	519	39	39	243.40864885577	0	374.290004787973	no	no
M8	C4	R1	delta	519	39	39	261.557384006481	0	392.438739938684	yes	no
M8	C5	R1	lambda	519	36	42	149.218416755297	2.49641665672762e-07	297.718416755297	no	no
M8	C5	R1	kappa	519	36	42	105.347356535151	0.00635453767403382	253.847356535151	no	no
M8	C5	R1	delta	519	36	42	159.255241657684	1.53313222117646e-08	307.755241657684	yes	no
M8	C6	R1	lambda	519	30	48	115.762756501053	2.08076523889877e-05	305.842756501053	no	no
M8	C6	R1	kappa	519	30	48	84.5539253137965	0.0200918915154612	274.633925313797	no	no
M8	C6	R1	delta	519	30	48	90.00717369411	0.0073270178782151	280.08717369411	yes	no
M8	C7	R1	lambda	519	30	48	113.97255441581	3.28697590137317e-05	304.05255441581	no	no
M8	C7	R1	kappa	519	30	48	95.9068978920352	0.00222138261847371	285.986897892035	no	no
M8	C7	R1	delta	519	30	48	106.10048921618	0.000226542865783386	296.18048921618	yes	no
M8	C8	R1	lambda	519	24	54	99.5799619686588	1.79981702320697e-05	342.579961968659	no	no
M8	C8	R1	kappa	519	24	54	74.8683079122851	0.00782081031065873	317.868307912285	no	no
M8	C8	R1	delta	519	24	54	74.3234087130203	0.0087614658855929	317.32340871302	yes	no
M8	C0	R2	lambda	519	32	46	182.585398652506	2.43915998510147e-13	357.739244806352	no	no
M8	C0	R2	kappa	519	32	46	159.1122739609	4.61495064385531e-10	334.266120114746	no	no
M8	C0	R2	delta	519	32	46	191.371847477001	1.26565424807268e-14	366.525693630847	yes	no
M8	C1	R2	lambda	519	31	47	182.639384927863	8.00470800754738e-14	365.109973163157	no	no
M8	C1	R2	kappa	519	31	47	141.421783196184	3.83826757044403e-08	323.892371431478	no	no
M8	C1	R2	delta	519	31	47	188.416711457863	1.12132525487141e-14	370.887299693157	yes	no
M8	C2	R2	lambda	519	30	48	156.555694950017	1.47733492106283e-10	346.635694950017	no	no
M8	C2	R2	kappa	519	30	48	141.047613066516	1.77993881855798e-08	331.127613066516	no	no
M8	C2	R2	delta	519	30	48	177.195854030225	1.65978342181461e-13	367.275854030225	yes	no
M8	C3	R2	lambda	519	30	48	162.366233393467	2.28123075984854e-11	352.446233393467	no	no
M8	C3	R2	kappa	519	30	48	148.517861343708	1.83762760563866e-09	338.597861343708	no	no
M8	C3	R2	delta	519	30	48	184.540821102644	1.34336985979644e-14	374.620821102644	yes	no
M8	C4	R2	lambda	519	29	49	154.016024924514	1.21964438548616e-10	352.016024924514	no	no
M8	C4	R2	kappa	519	29	49	139.937597339457	1.00397018476528e-08	337.937597339457	no	no
M8	C4	R2	delta	519	29	49	173.620057803846	1.82187598340988e-13	371.620057803846	yes	no
M8	C5	R2	lambda	519	26	52	81.6715937846723	0.00535749812195108	305.497680741194	no	no
M8	C5	R2	kappa	519	26	52	50.957714384308	0.514898866159636	274.78380134083	no	yes
M8	C5	R2	delta	519	26	52	94.4206373327159	0.000292483693695944	318.246724289238	yes	no
M8	C6	R2	lambda	519	20	58	46.8250763302587	0.212680961992847	333.925076330259	no	yes
M8	C6	R2	kappa	519	20	58	38.0788811642814	0.557013488989403	325.178881164281	no	yes
M8	C6	R2	delta	519	20	58	49.1793479632237	0.151468925290272	336.279347963224	yes	no
M8	C7	R2	lambda	519	20	58	44.7529010954633	0.279069978118665	331.852901095463	no	yes
M8	C7	R2	kappa	519	20	58	43.3942567331159	0.32874922136582	330.494256733116	no	yes
M8	C7	R2	delta	519	20	58	56.2659459234258	0.0454889294099468	343.365945923426	yes	no
M8	C8	R2	lambda	519	14	64	30.7324634502068	0.32908776449596	403.438345803148	no	yes
M8	C8	R2	kappa	519	14	64	28.3547507298739	0.445772727738139	401.060633082815	no	yes
M8	C8	R2	delta	519	14	64	32.4832316125172	0.255294070031083	405.189113965458	yes	no
M12	C0	R1	lambda	519	41	37	292.908489308307	0	413.006849964045	no	no
M12	C0	R1	kappa	519	41	37	270.321838931028	0	390.420199586765	no	no
M12	C0	R1	delta	519	41	37	283.044916884767	0	403.143277540504	yes	no
M12	C1	R1	lambda	519	40	38	295.079012896981	0	420.479012896981	no	no
M12	C1	R1	kappa	519	40	38	244.26345907328	0	369.66345907328	no	no
M12	C1	R1	delta	519	40	38	280.559992940883	0	405.959992940883	yes	no
M12	C2	R1	lambda	519	39	39	268.33972234437	0	399.221078276573	no	no
M12	C2	R1	kappa	519	39	39	240.506394092859	0	371.387750025063	no	no
M12	C2	R1	delta	519	39	39	260.844811616523	0	391.726167548726	yes	no
M12	C3	R1	lambda	519	39	39	273.536834496009	0	404.418190428212	no	no
M12	C3	R1	kappa	519	39	39	251.208072668198	0	382.089428600401	no	no
M12	C3	R1	delta	519	39	39	273.669587850578	0	404.550943782781	yes	no
M12	C4	R1	lambda	519	38	40	264.854334251628	0	401.406058389559	no	no
M12	C4	R1	kappa	519	38	40	240.096117949085	0	376.647842087016	no	no
M12	C4	R1	delta	519	38	40	258.635650202387	0	395.187374340318	yes	no
M12	C5	R1	lambda	519	35	43	144.408736242712	4.2688726720197e-07	299.208736242712	no	no
M12	C5	R1	kappa	519	35	43	102.034825628466	0.00748626488273629	256.834825628466	no	no
M12	C5	R1	delta	519	35	43	156.33350785359	1.53510757439079e-08	311.13350785359	yes	no
M12	C6	R1	lambda	519	29	49	110.953075988467	3.53918818761789e-05	308.953075988466	no	no
M12	C6	R1	kappa	519	29	49	81.2413944071352	0.0236992928233124	279.241394407135	no	no
M12	C6	R1	delta	519	29	49	87.0854398900162	0.0080340395813725	285.085439890016	yes	no
M12	C7	R1	lambda	519	29	49	109.162873903225	5.5755991376194e-05	307.162873903224	no	no
M12	C7	R1	kappa	519	29	49	92.5943669853501	0.00262605727945608	290.59436698535	no	no
M12	C7	R1	delta	519	29	49	103.178755412087	0.000242094372070567	301.178755412087	yes	no
M12	C8	R1	lambda	519	23	55	94.7702814560731	3.10751215591987e-05	348.026095409561	no	no
M12	C8	R1	kappa	519	23	55	71.5557770056	0.00928564520941655	324.811590959088	no	no
M12	C8	R1	delta	519	23	55	71.4016749089265	0.00959032778567093	324.657488862415	yes	no
M12	C0	R2	lambda	519	31	47	177.775718139921	4.10560474506383e-13	360.246306375215	no	no
M12	C0	R2	kappa	519	31	47	155.799743054215	4.9757420406138e-10	338.270331289509	no	no
M12	C0	R2	delta	519	31	47	188.450113672907	1.11022302462516e-14	370.920701908201	yes	no
M12	C1	R2	lambda	519	30	48	177.829704415278	1.33892896769794e-13	367.909704415278	no	no
M12	C1	R2	kappa	519	30	48	138.109252289499	4.25935249293019e-08	328.189252289499	no	no
M12	C1	R2	delta	519	30	48	185.494977653769	9.65894031423886e-15	375.574977653769	yes	no
M12	C2	R2	lambda	519	29	49	151.746014437431	2.52411092027671e-10	349.746014437431	no	no
M12	C2	R2	kappa	519	29	49	137.735082159855	1.9561599562401e-08	335.735082159855	no	no
M12	C2	R2	delta	519	29	49	174.274120226132	1.45661260830821e-13	372.274120226131	yes	no
M12	C3	R2	lambda	519	29	49	157.556552880881	3.87762044695705e-11	355.556552880881	no	no
M12	C3	R2	kappa	519	29	49	145.205330437023	1.98383354188536e-09	343.205330437023	no	no
M12	C3	R2	delta	519	29	49	181.61908729855	1.15463194561016e-14	379.61908729855	yes	no
M12	C4	R2	lambda	519	28	50	149.206344411928	2.07968309240414e-10	355.456344411928	no	no
M12	C4	R2	kappa	519	28	50	136.625066432772	1.09357162214607e-08	342.875066432772	no	no
M12	C4	R2	delta	519	28	50	170.698323999753	1.58761892521397e-13	376.948323999753	yes	no
M12	C5	R2	lambda	519	25	53	76.8619132720872	0.0086592741459568	310.061913272087	no	no
M12	C5	R2	kappa	519	25	53	47.645183477623	0.568395012271318	280.845183477623	no	yes
M12	C5	R2	delta	519	25	53	91.4989035286221	0.000310661491296216	324.698903528622	yes	no
M12	C6	R2	lambda	519	19	59	42.0153958176727	0.301105452161073	341.553857356134	no	yes
M12	C6	R2	kappa	519	19	59	34.7663502576201	0.619771861074167	334.304811796082	no	yes
M12	C6	R2	delta	519	19	59	46.2576141591299	0.168164523675294	345.796075697591	yes	no
M12	C7	R2	lambda	519	19	59	39.9432205828775	0.383821247433053	339.481682121339	no	yes
M12	C7	R2	kappa	519	19	59	40.0817258264308	0.37798046242233	339.620187364892	no	yes
M12	C7	R2	delta	519	19	59	53.344212119332	0.0503727616083052	352.882673657794	yes	no
M12	C8	R2	lambda	519	13	65	25.922782937621	0.467355595950165	415.922782937621	no	yes
M12	C8	R2	kappa	519	13	65	25.0422198231888	0.516586292518475	415.042219823189	no	yes
M12	C8	R2	delta	519	13	65	29.5614978084234	0.286174132050073	419.561497808423	yes	no
M3	C0	R1	lambda	520	43	35	266.416073975756	0	376.416073975756	yes	no
M3	C0	R1	kappa	520	43	35	248.313927511554	0	358.313927511554	no	no
M3	C0	R1	delta	520	43	35	251.680941876425	0	361.680941876425	yes	no
M3	C1	R1	lambda	520	42	36	275.491371425761	0	390.459113361245	yes	no
M3	C1	R1	kappa	520	42	36	243.708238940019	0	358.675980875503	no	no
M3	C1	R1	delta	520	42	36	253.588850920663	0	368.556592856147	yes	no
M3	C2	R1	lambda	520	41	37	259.536584154627	0	379.634944810365	yes	no
M3	C2	R1	kappa	520	41	37	231.654676287065	3.33066907387547e-16	351.753036942803	no	no
M3	C2	R1	delta	520	41	37	227.168350948325	1.4432899320127e-15	347.266711604063	yes	no
M3	C3	R1	lambda	520	41	37	267.383593542212	0	387.481954197949	no	no
M3	C3	R1	kappa	520	41	37	248.922746974498	0	369.021107630235	no	no
M3	C3	R1	delta	520	41	37	248.044685504604	0	368.143046160341	yes	no
M3	C4	R1	lambda	520	40	38	256.485562685349	0	381.885562685349	no	no
M3	C4	R1	kappa	520	40	38	235.154661186346	0	360.554661186346	no	no
M3	C4	R1	delta	520	40	38	225.925663940265	7.7715611723761e-16	351.325663940265	yes	no
M3	C5	R1	lambda	520	37	41	131.43799720692	4.51061415710496e-05	273.859049838499	yes	no
M3	C5	R1	kappa	520	37	41	105.351858313595	0.00974274532245856	247.772910945174	no	no
M3	C5	R1	delta	520	37	41	136.971231320898	1.19938679901122e-05	279.392283952477	yes	no
M3	C6	R1	lambda	520	31	47	111.260326842772	0.000124566983939922	293.730915078066	yes	no
M3	C6	R1	kappa	520	31	47	84.3329365656514	0.0311840666462265	266.803524800946	no	no
M3	C6	R1	delta	520	31	47	99.7946543187504	0.00166500320880603	282.265242554045	yes	no
M3	C7	R1	lambda	520	31	47	109.331829620982	0.000196888580699439	291.802417856276	no	no
M3	C7	R1	kappa	520	31	47	96.2319105489437	0.00348178243573594	278.702498784238	no	no
M3	C7	R1	delta	520	31	47	113.046484252397	8.09275467886783e-05	295.517072487692	yes	no
M3	C8	R1	lambda	520	25	53	91.3117476368393	0.000325407809211198	324.511747636839	no	no
M3	C8	R1	kappa	520	25	53	74.5069579430158	0.0138825961466049	307.706957943016	no	no
M3	C8	R1	delta	520	25	53	78.6562176288914	0.00596651401398773	311.856217628891	yes	no
M3	C0	R2	lambda	520	33	45	155.546584645534	3.41944217385759e-09	323.659792192704	yes	no
M3	C0	R2	kappa	520	33	45	141.247035436305	2.13019923256397e-07	309.360242983475	no	no
M3	C0	R2	delta	520	33	45	168.082401359437	7.38376026987453e-11	336.195608906607	yes	no
M3	C1	R2	lambda	520	32	46	163.840937090351	1.05722097742955e-10	338.994783244197	yes	no
M3	C1	R2	kappa	520	32	46	140.790357917424	1.07335706545086e-07	315.94420407127	no	no
M3	C1	R2	delta	520	32	46	166.146663915989	5.10715914003868e-11	341.300510069835	yes	no
M3	C2	R2	lambda	520	31	47	149.419328242046	3.53653339946192e-09	331.88991647734	yes	no
M3	C2	R2	kappa	520	31	47	131.294522634016	6.89482992810575e-07	313.76511086931	no	no
M3	C2	R2	delta	520	31	47	144.855152984845	1.39360504247676e-08	327.325741220139	yes	no
M3	C3	R2	lambda	520	31	47	154.966771656724	6.44564179808071e-10	337.437359892018	yes	no
M3	C3	R2	kappa	520	31	47	144.546333909605	1.52757739790843e-08	327.0169221449	no	no
M3	C3	R2	delta	520	31	47	162.666179927851	5.71572789098695e-11	345.136768163146	yes	no
M3	C4	R2	lambda	520	30	48	144.737051119098	5.85231596517133e-09	334.817051119098	yes	no
M3	C4	R2	kappa	520	30	48	132.808448111406	1.99172136339243e-07	322.888448111406	no	no
M3	C4	R2	delta	520	30	48	142.168066517228	1.27215358247668e-08	332.248066517228	yes	no
M3	C5	R2	lambda	520	27	51	65.470576827016	0.136277305179603	280.321640656803	yes	no
M3	C5	R2	kappa	520	27	51	52.5138851469866	0.531873728721666	267.364948976774	no	yes
M3	C5	R2	delta	520	27	51	77.7031905208982	0.0189897629865269	292.554254350685	yes	no
M3	C6	R2	lambda	520	21	57	46.3367897760853	0.298045922961455	321.605082459012	yes	no
M3	C6	R2	kappa	520	21	57	39.3979482207019	0.585813981571124	314.666240903629	no	yes
M3	C6	R2	delta	520	21	57	53.1039270346247	0.117012557991525	328.372219717552	yes	no
M3	C7	R2	lambda	520	21	57	44.1327639976587	0.381555983622475	319.401056680585	no	yes
M3	C7	R2	kappa	520	21	57	44.2740212405107	0.375897232050906	319.542313923438	no	yes
M3	C7	R2	delta	520	21	57	61.5090652066322	0.0263551473119523	336.777357889559	yes	no
M3	C8	R2	lambda	520	15	63	28.0316991809511	0.568756833258813	384.431699180951	no	yes
M3	C8	R2	kappa	520	15	63	27.8697522030451	0.577338790039595	384.269752203045	no	yes
M3	C8	R2	delta	520	15	63	30.7669593217068	0.426927467193046	387.166959321707	yes	no
M8	C0	R1	lambda	520	42	36	268.290882554547	0	383.258624490031	yes	no
M8	C0	R1	kappa	520	42	36	246.454736168497	0	361.422478103981	no	no
M8	C0	R1	delta	520	42	36	253.681524891795	0	368.649266827279	yes	no
M8	C1	R1	lambda	520	41	37	277.366180004549	0	397.464540660287	yes	no
M8	C1	R1	kappa	520	41	37	241.849047596963	0	361.9474082527	no	no
M8	C1	R1	delta	520	41	37	255.589433936033	0	375.687794591771	yes	no
M8	C2	R1	lambda	520	40	38	261.411392733415	0	386.811392733415	yes	no
M8	C2	R1	kappa	520	40	38	229.79548494402	2.22044604925031e-16	355.19548494402	no	no
M8	C2	R1	delta	520	40	38	229.168933963696	2.22044604925031e-16	354.568933963696	yes	no
M8	C3	R1	lambda	520	40	38	269.258402121003	0	394.658402121003	no	no
M8	C3	R1	kappa	520	40	38	247.063555631458	0	372.463555631458	no	no
M8	C3	R1	delta	520	40	38	250.045268519974	0	375.445268519974	yes	no
M8	C4	R1	lambda	520	39	39	258.36037126414	0	389.241727196344	no	no
M8	C4	R1	kappa	520	39	39	233.295469843306	0	364.176825775509	no	no
M8	C4	R1	delta	520	39	39	227.926246955636	1.11022302462516e-16	358.807602887839	yes	no
M8	C5	R1	lambda	520	36	42	133.312805785708	1.51972211606122e-05	281.812805785708	yes	no
M8	C5	R1	kappa	520	36	42	103.492666970539	0.00887430913920872	251.992666970539	no	no
M8	C5	R1	delta	520	36	42	138.971814336268	3.69539197753177e-06	287.471814336268	yes	no
M8	C6	R1	lambda	520	30	48	113.13513542156	4.06176577666395e-05	303.21513542156	yes	no
M8	C6	R1	kappa	520	30	48	82.4737452226064	0.0287686284294613	272.553745222606	no	no
M8	C6	R1	delta	520	30	48	101.795237334121	0.000613400958467847	291.875237334121	yes	no
M8	C7	R1	lambda	520	30	48	111.206638199772	6.57635315975957e-05	301.286638199772	no	no
M8	C7	R1	kappa	520	30	48	94.3727192059043	0.00305906763821251	284.452719205904	no	no
M8	C7	R1	delta	520	30	48	115.047067267768	2.50002683778172e-05	305.127067267768	yes	no
M8	C8	R1	lambda	520	24	54	93.1865562156301	0.000100905205709045	336.18655621563	no	no
M8	C8	R1	kappa	520	24	54	72.6477665999764	0.0123422865754249	315.647766599976	no	no
M8	C8	R1	delta	520	24	54	80.6568006442618	0.00220097018878884	323.656800644262	yes	no
M8	C0	R2	lambda	520	32	46	157.421393224325	7.76794073509279e-10	332.575239378171	yes	no
M8	C0	R2	kappa	520	32	46	139.387844093248	1.59841053393173e-07	314.541690247094	no	no
M8	C0	R2	delta	520	32	46	170.082984374808	1.4556023053558e-11	345.236830528654	yes	no
M8	C1	R2	lambda	520	31	47	165.715745669139	2.15015782956129e-11	348.186333904434	yes	no
M8	C1	R2	kappa	520	31	47	138.931166574367	7.92149763562122e-08	321.401754809661	no	no
M8	C1	R2	delta	520	31	47	168.147246931359	9.79250014410127e-12	350.617835166653	yes	no
M8	C2	R2	lambda	520	30	48	151.294136820834	7.76066544361242e-10	341.374136820834	yes	no
M8	C2	R2	kappa	520	30	48	129.435331290971	5.1976205683868e-07	319.515331290971	no	no
M8	C2	R2	delta	520	30	48	146.855736000215	3.06474212674601e-09	336.935736000215	yes	no
M8	C3	R2	lambda	520	30	48	156.841580235515	1.34877331525729e-10	346.921580235515	yes	no
M8	C3	R2	kappa	520	30	48	142.687142566566	1.08821064381814e-08	332.767142566566	no	no
M8	C3	R2	delta	520	30	48	164.666762943222	1.07803765914127e-11	354.746762943222	yes	no
M8	C4	R2	lambda	520	29	49	146.611859697889	1.27897936685883e-09	344.611859697889	yes	no
M8	C4	R2	kappa	520	29	49	130.949256768366	1.46242824849985e-07	328.949256768366	no	no
M8	C4	R2	delta	520	29	49	144.168649532599	2.73732492228618e-09	342.168649532599	yes	no
M8	C5	R2	lambda	520	26	52	67.3453854058042	0.0746677470689582	291.171472362326	yes	no
M8	C5	R2	kappa	520	26	52	50.6546938039299	0.526908291921411	274.480780760452	no	yes
M8	C5	R2	delta	520	26	52	79.7037735362685	0.00803601051313618	303.52986049279	yes	no
M8	C6	R2	lambda	520	20	58	48.2115983548729	0.17482138066651	335.311598354873	yes	no
M8	C6	R2	kappa	520	20	58	37.5387568776569	0.58161248823552	324.638756877657	no	yes
M8	C6	R2	delta	520	20	58	55.104510049995	0.0563765428479919	342.204510049995	yes	no
M8	C7	R2	lambda	520	20	58	46.0075725764495	0.237475461676051	333.10757257645	no	yes
M8	C7	R2	kappa	520	20	58	42.4148298974712	0.367307191853753	329.514829897471	no	yes
M8	C7	R2	delta	520	20	58	63.5096482220026	0.0104048820925199	350.609648222003	yes	no
M8	C8	R2	lambda	520	14	64	29.9065077597419	0.367700952001849	402.612390112683	no	yes
M8	C8	R2	kappa	520	14	64	26.0105608600056	0.572464032061914	398.716443212947	no	yes
M8	C8	R2	delta	520	14	64	32.7675423370772	0.244409753434794	405.473424690018	yes	no
M12	C0	R1	lambda	520	41	37	263.481202041988	0	383.579562697725	yes	no
M12	C0	R1	kappa	520	41	37	245.279934944224	0	365.378295599961	no	no
M12	C0	R1	delta	520	41	37	246.892160800896	0	366.990521456634	yes	no
M12	C1	R1	lambda	520	40	38	272.55649949199	0	397.95649949199	yes	no
M12	C1	R1	kappa	520	40	38	240.67424637269	0	366.07424637269	no	no
M12	C1	R1	delta	520	40	38	248.800069845134	0	374.200069845134	yes	no
M12	C2	R1	lambda	520	39	39	256.601712220856	0	387.48306815306	yes	no
M12	C2	R1	kappa	520	39	39	228.620683719736	1.11022302462516e-16	359.502039651939	no	no
M12	C2	R1	delta	520	39	39	222.379569872797	8.88178419700125e-16	353.260925805	yes	no
M12	C3	R1	lambda	520	39	39	264.448721608443	0	395.330077540647	no	no
M12	C3	R1	kappa	520	39	39	245.888754407173	0	376.770110339377	no	no
M12	C3	R1	delta	520	39	39	243.255904429075	0	374.137260361278	yes	no
M12	C4	R1	lambda	520	38	40	253.550690751581	0	390.102414889512	no	no
M12	C4	R1	kappa	520	38	40	232.120668619021	0	368.672392756952	no	no
M12	C4	R1	delta	520	38	40	221.136882864736	4.44089209850063e-16	357.688607002667	yes	no
M12	C5	R1	lambda	520	35	43	128.503125273149	2.55160978102076e-05	283.303125273149	yes	no
M12	C5	R1	kappa	520	35	43	102.317865746266	0.00710932658700081	257.117865746266	no	no
M12	C5	R1	delta	520	35	43	132.182450245369	1.02982767777871e-05	286.982450245369	yes	no
M12	C6	R1	lambda	520	29	49	108.325454909001	6.88032635798308e-05	306.325454909001	yes	no
M12	C6	R1	kappa	520	29	49	81.2989439983216	0.0234613282442518	279.298943998322	no	no
M12	C6	R1	delta	520	29	49	95.0058732432216	0.00156567705305888	293.005873243222	yes	no
M12	C7	R1	lambda	520	29	49	106.396957687213	0.000111014135951049	304.396957687213	no	no
M12	C7	R1	kappa	520	29	49	93.1979179816195	0.00231074867883396	291.197917981619	no	no
M12	C7	R1	delta	520	29	49	108.257703176869	6.99791028518915e-05	306.257703176869	yes	no
M12	C8	R1	lambda	520	23	55	88.3768757030709	0.000172965084583088	341.632689656559	no	no
M12	C8	R1	kappa	520	23	55	71.4729653756916	0.00944825385833958	324.72877932918	no	no
M12	C8	R1	delta	520	23	55	73.8674365533626	0.00566336432058756	327.123250506851	yes	no
M12	C0	R2	lambda	520	31	47	152.611712711766	1.33392008550004e-09	335.08230094706	yes	no
M12	C0	R2	kappa	520	31	47	138.213042868975	9.74568192813052e-08	320.683631104269	no	no
M12	C0	R2	delta	520	31	47	163.293620283908	4.67802463433031e-11	345.764208519202	yes	no
M12	C1	R2	lambda	520	30	48	160.90606515658	3.66050523226136e-11	350.98606515658	yes	no
M12	C1	R2	kappa	520	30	48	137.756365350094	4.72602647016984e-08	327.836365350094	no	no
M12	C1	R2	delta	520	30	48	161.35788284046	3.16299209046633e-11	351.43788284046	yes	no
M12	C2	R2	lambda	520	29	49	146.484456308275	1.33099331556252e-09	344.484456308275	yes	no
M12	C2	R2	kappa	520	29	49	128.260530066686	3.18376155550304e-07	326.260530066686	no	no
M12	C2	R2	delta	520	29	49	140.066371909316	9.65372726202673e-09	338.066371909316	yes	no
M12	C3	R2	lambda	520	29	49	152.031899722956	2.30392371847188e-10	350.031899722956	yes	no
M12	C3	R2	kappa	520	29	49	141.512341342281	6.20662177208686e-09	339.512341342281	no	no
M12	C3	R2	delta	520	29	49	157.877398852323	3.49278383993123e-11	355.877398852323	yes	no
M12	C4	R2	lambda	520	28	50	141.802179185329	2.19391549372006e-09	348.052179185329	yes	no
M12	C4	R2	kappa	520	28	50	129.774455544081	8.65662391769106e-08	336.024455544081	no	no
M12	C4	R2	delta	520	28	50	137.3792854417	8.67315064212448e-09	343.629285441699	yes	no
M12	C5	R2	lambda	520	25	53	62.535704893245	0.109850700953356	295.735704893245	yes	no
M12	C5	R2	kappa	520	25	53	49.4798925796567	0.494177575908114	282.679892579657	no	yes
M12	C5	R2	delta	520	25	53	72.9144094453693	0.0188885605824076	306.114409445369	yes	no
M12	C6	R2	lambda	520	19	59	43.4019178423143	0.252002638929222	342.940379380776	yes	no
M12	C6	R2	kappa	520	19	59	36.3639556533721	0.545217544839286	335.902417191834	no	yes
M12	C6	R2	delta	520	19	59	48.3151459590958	0.121921091008503	347.853607497557	yes	no
M12	C7	R2	lambda	520	19	59	41.1978920638903	0.332486567127162	340.736353602352	no	yes
M12	C7	R2	kappa	520	19	59	41.2400286731864	0.33082731828182	340.778490211648	no	yes
M12	C7	R2	delta	520	19	59	56.7202841311034	0.0259149707921655	356.258745669565	yes	no
M12	C8	R2	lambda	520	13	65	25.0968272471827	0.513499560916659	415.096827247183	no	yes
M12	C8	R2	kappa	520	13	65	24.8357596357208	0.528286896092399	414.835759635721	no	yes
M12	C8	R2	delta	520	13	65	25.978178246178	0.464304788715495	415.978178246178	yes	no
M3	C0	R1	lambda	521	43	35	270.777288327349	0	380.777288327349	no	no
M3	C0	R1	kappa	521	43	35	253.300841264294	0	363.300841264294	no	no
M3	C0	R1	delta	521	43	35	239.493633679454	2.22044604925031e-16	349.493633679454	yes	no
M3	C1	R1	lambda	521	42	36	296.151703493849	0	411.119445429333	no	no
M3	C1	R1	kappa	521	42	36	244.852812977132	0	359.820554912616	no	no
M3	C1	R1	delta	521	42	36	247.206506541246	0	362.17424847673	yes	no
M3	C2	R1	lambda	521	41	37	267.398182728338	0	387.496543384076	no	no
M3	C2	R1	kappa	521	41	37	234.66998946885	1.11022302462516e-16	354.768350124588	no	no
M3	C2	R1	delta	521	41	37	226.734258149012	1.66533453693773e-15	346.83261880475	yes	no
M3	C3	R1	lambda	521	41	37	269.042968154239	0	389.141328809977	no	no
M3	C3	R1	kappa	521	41	37	245.364721531885	0	365.463082187623	no	no
M3	C3	R1	delta	521	41	37	243.447774288154	0	363.546134943892	yes	no
M3	C4	R1	lambda	521	40	38	262.602369610216	0	388.002369610216	no	no
M3	C4	R1	kappa	521	40	38	235.050017667709	0	360.450017667709	no	no
M3	C4	R1	delta	521	40	38	225.955673233003	7.7715611723761e-16	351.355673233003	yes	no
M3	C5	R1	lambda	521	37	41	148.046740818956	7.21686771898433e-07	290.467793450535	no	no
M3	C5	R1	kappa	521	37	41	103.242953102053	0.0139794154338931	245.664005733632	no	no
M3	C5	R1	delta	521	37	41	133.717368844949	2.63160443894073e-05	276.138421476528	yes	no
M3	C6	R1	lambda	521	31	47	116.193177592696	3.72372879111627e-05	298.66376582799	no	no
M3	C6	R1	kappa	521	31	47	83.1612887320599	0.0377491589444016	265.631876967354	no	no
M3	C6	R1	delta	521	31	47	102.386578681116	0.000953038377905946	284.85716691641	yes	no
M3	C7	R1	lambda	521	31	47	109.790494958607	0.000176710213884101	292.261083193901	no	no
M3	C7	R1	kappa	521	31	47	92.9996087279754	0.00659307941548648	275.47019696327	no	no
M3	C7	R1	delta	521	31	47	114.137318039674	6.1979295847614e-05	296.607906274968	yes	no
M3	C8	R1	lambda	521	25	53	99.3240529564939	4.13942821017033e-05	332.524052956494	no	no
M3	C8	R1	kappa	521	25	53	74.5773316574418	0.0136920581839497	307.777331657442	no	no
M3	C8	R1	delta	521	25	53	86.2175588696942	0.00110949364229773	319.417558869694	yes	no
M3	C0	R2	lambda	521	33	45	164.238363461632	2.44011921779475e-10	332.351571008802	no	no
M3	C0	R2	kappa	521	33	45	138.770762793696	4.22929557153395e-07	306.883970340866	no	no
M3	C0	R2	delta	521	33	45	157.976158940711	1.64979041539226e-09	326.089366487881	yes	no
M3	C1	R2	lambda	521	32	46	188.861137990133	2.96429547574917e-14	364.014984143979	no	no
M3	C1	R2	kappa	521	32	46	136.648029799166	3.45004269597382e-07	311.801875953013	no	no
M3	C1	R2	delta	521	32	46	157.924589068124	6.65520305531686e-10	333.07843522197	yes	no
M3	C2	R2	lambda	521	31	47	161.563977800217	8.11833933411776e-11	344.034566035511	no	no
M3	C2	R2	kappa	521	31	47	129.478237736263	1.13797250933523e-06	311.948825971558	no	no
M3	C2	R2	delta	521	31	47	141.563340986596	3.68243356918541e-08	324.03392922189	yes	no
M3	C3	R2	lambda	521	31	47	165.09987642992	2.62158073027763e-11	347.570464665215	no	no
M3	C3	R2	kappa	521	31	47	137.84168225245	1.08449308755532e-07	320.312270487744	no	no
M3	C3	R2	delta	521	31	47	155.445945789161	5.55451018513509e-10	337.916534024455	yes	no
M3	C4	R2	lambda	521	30	48	158.408589319292	8.17532708197177e-11	348.488589319292	no	no
M3	C4	R2	kappa	521	30	48	129.622621647269	4.93037824789155e-07	319.702621647269	no	no
M3	C4	R2	delta	521	30	48	139.499647815278	2.82286631847484e-08	329.579647815278	yes	no
M3	C5	R2	lambda	521	27	51	81.5195306311418	0.00915011279207667	296.370594460929	no	no
M3	C5	R2	kappa	521	27	51	48.4966730616524	0.685783125542098	263.34773689144	no	yes
M3	C5	R2	delta	521	27	51	72.1526453423455	0.0500046759232358	287.003709172133	yes	no
M3	C6	R2	lambda	521	21	57	47.9075799236555	0.245532277817892	323.175872606582	no	yes
M3	C6	R2	kappa	521	21	57	35.340662659494	0.756524172571847	310.608955342421	no	yes
M3	C6	R2	delta	521	21	57	50.1050584723169	0.182779433159911	325.373351155244	yes	no
M3	C7	R2	lambda	521	21	57	42.5901654513673	0.445582739325405	317.858458134294	no	yes
M3	C7	R2	kappa	521	21	57	39.4993335008839	0.581319336794531	314.767626183811	no	yes
M3	C7	R2	delta	521	21	57	55.7200182217006	0.0763019933672341	330.988310904627	yes	no
M3	C8	R2	lambda	521	15	63	30.6215167959877	0.43417942154589	387.021516795988	no	yes
M3	C8	R2	kappa	521	15	63	26.0847156996369	0.670800401970683	382.484715699637	no	yes
M3	C8	R2	delta	521	15	63	28.8374137843391	0.5261494189431	385.237413784339	yes	no
M8	C0	R1	lambda	521	42	36	272.652096913245	0	387.619838848729	no	no
M8	C0	R1	kappa	521	42	36	254.357431479211	0	369.325173414695	no	no
M8	C0	R1	delta	521	42	36	244.936830546193	0	359.904572481677	yes	no
M8	C1	R1	lambda	521	41	37	298.026512079743	0	418.124872735481	no	no
M8	C1	R1	kappa	521	41	37	245.909403192045	0	366.007763847783	no	no
M8	C1	R1	delta	521	41	37	252.649703407985	0	372.748064063723	yes	no
M8	C2	R1	lambda	521	40	38	269.272991314233	0	394.672991314233	no	no
M8	C2	R1	kappa	521	40	38	235.726579683765	0	361.126579683765	no	no
M8	C2	R1	delta	521	40	38	232.177455015751	1.11022302462516e-16	357.577455015751	yes	no
M8	C3	R1	lambda	521	40	38	270.91777674013	0	396.31777674013	no	no
M8	C3	R1	kappa	521	40	38	246.421311746804	0	371.821311746804	no	no
M8	C3	R1	delta	521	40	38	248.890971154893	0	374.290971154893	yes	no
M8	C4	R1	lambda	521	39	39	264.477178196108	0	395.358534128311	no	no
M8	C4	R1	kappa	521	39	39	236.106607882628	0	366.987963814831	no	no
M8	C4	R1	delta	521	39	39	231.398870099742	0	362.280226031945	yes	no
M8	C5	R1	lambda	521	36	42	149.92154940485	2.06271611125075e-07	298.42154940485	no	no
M8	C5	R1	kappa	521	36	42	104.299543316966	0.0076830904885612	252.799543316966	no	no
M8	C5	R1	delta	521	36	42	139.160565711688	3.52179937113117e-06	287.660565711688	yes	no
M8	C6	R1	lambda	521	30	48	118.06798617859	1.14410301303991e-05	308.14798617859	no	no
M8	C6	R1	kappa	521	30	48	84.2178789469747	0.0213127444325699	274.297878946975	no	no
M8	C6	R1	delta	521	30	48	107.829775547855	0.000149989752881385	297.909775547855	yes	no
M8	C7	R1	lambda	521	30	48	111.665303544498	5.86842339179716e-05	301.745303544498	no	no
M8	C7	R1	kappa	521	30	48	94.0561989428941	0.00326514165272673	284.136198942894	no	no
M8	C7	R1	delta	521	30	48	119.580514906413	7.68458388888948e-06	309.660514906413	yes	no
M8	C8	R1	lambda	521	24	54	101.198861542385	1.14682274281463e-05	344.198861542385	no	no
M8	C8	R1	kappa	521	24	54	75.6339218723604	0.00665566896729253	318.63392187236	no	no
M8	C8	R1	delta	521	24	54	91.660755736433	0.000150142448578028	334.660755736433	yes	no
M8	C0	R2	lambda	521	32	46	166.113172047528	5.16163778385703e-11	341.267018201375	no	no
M8	C0	R2	kappa	521	32	46	139.827353008613	1.41133093656265e-07	314.981199162459	no	no
M8	C0	R2	delta	521	32	46	163.41935580745	1.20689125360229e-10	338.573201961296	yes	no
M8	C1	R2	lambda	521	31	47	190.735946576027	4.9960036108132e-15	373.206534811321	no	no
M8	C1	R2	kappa	521	31	47	137.70462001408	1.12806759933193e-07	320.175208249374	no	no
M8	C1	R2	delta	521	31	47	163.367785934863	4.56841231510907e-11	345.838374170157	yes	no
M8	C2	R2	lambda	521	30	48	163.438786386112	1.60951252325958e-11	353.518786386112	no	no
M8	C2	R2	kappa	521	30	48	130.534827951178	3.80957494550138e-07	320.614827951178	no	no
M8	C2	R2	delta	521	30	48	147.006537853335	2.92618929087496e-09	337.086537853335	yes	no
M8	C3	R2	lambda	521	30	48	166.974685015812	5.05462338651341e-12	357.054685015812	no	no
M8	C3	R2	kappa	521	30	48	138.898272467369	3.37370863467967e-08	328.978272467369	no	no
M8	C3	R2	delta	521	30	48	160.8891426559	3.68057806454658e-11	350.9691426559	yes	no
M8	C4	R2	lambda	521	29	49	160.283397905184	1.58949520212559e-11	358.283397905184	no	no
M8	C4	R2	kappa	521	29	49	130.679211862187	1.58208055434095e-07	328.679211862187	no	no
M8	C4	R2	delta	521	29	49	144.942844682017	2.15260098634928e-09	342.942844682017	yes	no
M8	C5	R2	lambda	521	26	52	83.3943392170363	0.00371856153851069	307.220426173558	no	no
M8	C5	R2	kappa	521	26	52	49.5532632765657	0.570678398311723	273.379350233087	no	yes
M8	C5	R2	delta	521	26	52	77.5958422090843	0.0122299388219854	301.421929165606	yes	no
M8	C6	R2	lambda	521	20	58	49.7823885095501	0.13815321407187	336.88238850955	no	yes
M8	C6	R2	kappa	521	20	58	36.3972528744087	0.633212969513586	323.497252874409	no	yes
M8	C6	R2	delta	521	20	58	55.5482553390558	0.0519786326388394	342.648255339056	yes	no
M8	C7	R2	lambda	521	20	58	44.4649740372588	0.289206520912731	331.564974037259	no	yes
M8	C7	R2	kappa	521	20	58	40.5559237158025	0.445750072531768	327.655923715803	no	yes
M8	C7	R2	delta	521	20	58	61.1632150884394	0.0171957424325069	348.263215088439	yes	no
M8	C8	R2	lambda	521	14	64	32.4963253818792	0.254785903075809	405.20220773482	no	yes
M8	C8	R2	kappa	521	14	64	27.1413059145555	0.510562469024886	399.847188267497	no	yes
M8	C8	R2	delta	521	14	64	34.2806106510779	0.191786469283141	406.986493004019	yes	no
M12	C0	R1	lambda	521	41	37	267.842416400899	0	387.940777056637	no	no
M12	C0	R1	kappa	521	41	37	251.672853118628	0	371.771213774365	no	no
M12	C0	R1	delta	521	41	37	237.639256281456	0	357.737616937193	yes	no
M12	C1	R1	lambda	521	40	38	293.216831567397	0	418.616831567397	no	no
M12	C1	R1	kappa	521	40	38	243.224824831462	0	368.624824831462	no	no
M12	C1	R1	delta	521	40	38	245.352129143248	0	370.752129143248	yes	no
M12	C2	R1	lambda	521	39	39	264.463310801887	0	395.34466673409	no	no
M12	C2	R1	kappa	521	39	39	233.042001323181	0	363.923357255384	no	no
M12	C2	R1	delta	521	39	39	224.879880751014	3.33066907387547e-16	355.761236683217	yes	no
M12	C3	R1	lambda	521	39	39	266.108096227785	0	396.989452159988	no	no
M12	C3	R1	kappa	521	39	39	243.73673338622	0	374.618089318423	no	no
M12	C3	R1	delta	521	39	39	241.593396890156	0	372.474752822359	yes	no
M12	C4	R1	lambda	521	38	40	259.667497683762	0	396.219221821693	no	no
M12	C4	R1	kappa	521	38	40	233.422029522043	0	369.973753659974	no	no
M12	C4	R1	delta	521	38	40	224.101295835004	1.11022302462516e-16	360.653019972935	yes	no
M12	C5	R1	lambda	521	35	43	145.111868892504	3.52889424126701e-07	299.911868892504	no	no
M12	C5	R1	kappa	521	35	43	101.614964956383	0.00807920148493879	256.414964956383	no	no
M12	C5	R1	delta	521	35	43	131.862991446951	1.11533255156004e-05	286.662991446951	yes	no
M12	C6	R1	lambda	521	29	49	113.258305666244	1.95201427951597e-05	311.258305666244	no	no
M12	C6	R1	kappa	521	29	49	81.5333005863902	0.0225140190590958	279.53330058639	no	no
M12	C6	R1	delta	521	29	49	100.532201283118	0.000451338767237353	298.532201283118	yes	no
M12	C7	R1	lambda	521	29	49	106.855623032153	9.91486367796224e-05	304.855623032153	no	no
M12	C7	R1	kappa	521	29	49	91.3716205823096	0.00339205655155861	289.37162058231	no	no
M12	C7	R1	delta	521	29	49	112.282940641676	2.51418265623249e-05	310.282940641676	yes	no
M12	C8	R1	lambda	521	23	55	96.38918103004	1.98221148435263e-05	349.644994983528	no	no
M12	C8	R1	kappa	521	23	55	72.9493435117759	0.00690775195780957	326.205157465264	no	no
M12	C8	R1	delta	521	23	55	84.3631814716959	0.000482400902585112	337.618995425184	yes	no
M12	C0	R2	lambda	521	31	47	161.303491535182	8.81859030243959e-11	343.774079770477	no	no
M12	C0	R2	kappa	521	31	47	137.14277464803	1.32537488428675e-07	319.613362883324	no	no
M12	C0	R2	delta	521	31	47	156.121781542713	4.50094961301772e-10	338.592369778007	yes	no
M12	C1	R2	lambda	521	30	48	185.926266063681	8.32667268468867e-15	376.006266063681	no	no
M12	C1	R2	kappa	521	30	48	135.020041653497	1.05183172838252e-07	325.100041653497	no	no
M12	C1	R2	delta	521	30	48	156.070211670126	1.72398428865961e-10	346.150211670126	yes	no
M12	C2	R2	lambda	521	29	49	158.629105873766	2.73296940633827e-11	356.629105873766	no	no
M12	C2	R2	kappa	521	29	49	127.850249590594	3.58147621004612e-07	325.850249590594	no	no
M12	C2	R2	delta	521	29	49	139.708963588598	1.07628034262675e-08	337.708963588598	yes	no
M12	C3	R2	lambda	521	29	49	162.165004503467	8.55149284717527e-12	360.165004503467	no	no
M12	C3	R2	kappa	521	29	49	136.213694106784	3.08885101940604e-08	334.213694106784	no	no
M12	C3	R2	delta	521	29	49	153.591568391163	1.39794620324096e-10	351.591568391162	yes	no
M12	C4	R2	lambda	521	28	50	155.473717392838	2.69324562651718e-11	361.723717392838	no	no
M12	C4	R2	kappa	521	28	50	127.994633501603	1.4651585422687e-07	334.244633501603	no	no
M12	C4	R2	delta	521	28	50	137.64527041728	7.9908767380843e-09	343.89527041728	yes	no
M12	C5	R2	lambda	521	25	53	78.5846587046903	0.0060570562472716	311.78465870469	no	no
M12	C5	R2	kappa	521	25	53	46.8686849159827	0.599802173606197	280.068684915983	no	yes
M12	C5	R2	delta	521	25	53	70.2982679443472	0.0306835601488469	303.498267944347	yes	no
M12	C6	R2	lambda	521	19	59	44.9727079972039	0.202981662596831	344.511169535665	no	yes
M12	C6	R2	kappa	521	19	59	33.7126745138242	0.667964596443332	333.251136052286	no	yes
M12	C6	R2	delta	521	19	59	48.2506810743187	0.123201043617159	347.78914261278	yes	no
M12	C7	R2	lambda	521	19	59	39.6552935249134	0.39609022637798	339.193755063375	no	yes
M12	C7	R2	kappa	521	19	59	37.871345355218	0.475355695670071	337.40980689368	no	yes
M12	C7	R2	delta	521	19	59	53.8656408237023	0.0456204093350795	353.404102362164	yes	no
M12	C8	R2	lambda	521	13	65	27.6866448695339	0.374048301414611	417.686644869534	no	yes
M12	C8	R2	kappa	521	13	65	24.456727553971	0.549866486430848	414.456727553971	no	yes
M12	C8	R2	delta	521	13	65	26.9830363863408	0.410223167779147	416.983036386341	yes	no
M3	C0	R1	lambda	522	43	35	257.194772617665	0	367.194772617665	no	no
M3	C0	R1	kappa	522	43	35	256.659351336677	0	366.659351336677	no	no
M3	C0	R1	delta	522	43	35	371.035479688143	0	481.035479688143	yes	no
M3	C1	R1	lambda	522	42	36	261.410545132463	0	376.378287067946	no	no
M3	C1	R1	kappa	522	42	36	245.537029488154	0	360.504771423638	no	no
M3	C1	R1	delta	522	42	36	378.389508032327	0	493.357249967811	yes	no
M3	C2	R1	lambda	522	41	37	248.72180194681	0	368.820162602548	no	no
M3	C2	R1	kappa	522	41	37	231.468104356943	3.33066907387547e-16	351.566465012681	no	no
M3	C2	R1	delta	522	41	37	319.709352267603	0	439.807712923341	yes	no
M3	C3	R1	lambda	522	41	37	257.273489483746	0	377.371850139484	no	no
M3	C3	R1	kappa	522	41	37	249.134434023887	0	369.232794679625	no	no
M3	C3	R1	delta	522	41	37	368.05444476622	0	488.152805421957	yes	no
M3	C4	R1	lambda	522	40	38	244.24476506405	0	369.64476506405	no	no
M3	C4	R1	kappa	522	40	38	230.653068847635	1.11022302462516e-16	356.053068847635	no	no
M3	C4	R1	delta	522	40	38	319.015389521825	0	444.415389521825	yes	no
M3	C5	R1	lambda	522	37	41	120.713660907817	0.000495669219364614	263.134713539396	no	no
M3	C5	R1	kappa	522	37	41	105.04613444221	0.0102742004873334	247.467187073789	no	no
M3	C5	R1	delta	522	37	41	199.568156525572	1.78079773149875e-13	341.989209157151	yes	no
M3	C6	R1	lambda	522	31	47	98.8403344409329	0.00203564303681325	281.310922676227	no	no
M3	C6	R1	kappa	522	31	47	80.3506168913329	0.0585272127341614	262.821205126627	no	yes
M3	C6	R1	delta	522	31	47	118.380594656906	2.14516314781532e-05	300.8511828922	yes	no
M3	C7	R1	lambda	522	31	47	105.464280904339	0.000480631660101261	287.934869139633	no	no
M3	C7	R1	kappa	522	31	47	98.9004449044606	0.00201017957142002	281.371033139755	no	no
M3	C7	R1	delta	522	31	47	166.482051673705	1.67921232474555e-11	348.952639908999	yes	no
M3	C8	R1	lambda	522	25	53	82.5168143377747	0.0025834811720673	315.716814337775	no	no
M3	C8	R1	kappa	522	25	53	70.3041319650321	0.0306511161744812	303.504131965032	no	no
M3	C8	R1	delta	522	25	53	99.3468117629567	4.11437981352458e-05	332.546811762957	yes	no
M3	C0	R2	lambda	522	33	45	145.121321371409	7.15209237389658e-08	313.234528918579	no	no
M3	C0	R2	kappa	522	33	45	140.766817223679	2.43499622021304e-07	308.880024770849	no	no
M3	C0	R2	delta	522	33	45	208.452571649429	1.11022302462516e-16	376.565779196599	yes	no
M3	C1	R2	lambda	522	32	46	150.376860529352	6.54937926114485e-09	325.530706683198	no	no
M3	C1	R2	kappa	522	32	46	137.346804131166	2.83843192616651e-07	312.500650285013	no	no
M3	C1	R2	delta	522	32	46	205.366295341672	1.11022302462516e-16	380.520141495518	yes	no
M3	C2	R2	lambda	522	31	47	139.498307105212	6.72193462003534e-08	321.968895340506	no	no
M3	C2	R2	kappa	522	31	47	125.123028802423	3.6989970796375e-06	307.593617037717	no	no
M3	C2	R2	delta	522	31	47	157.653866595751	2.78856160385033e-10	340.124454831046	yes	no
M3	C3	R2	lambda	522	31	47	144.666512537602	1.47399761285527e-08	327.137100772896	no	no
M3	C3	R2	kappa	522	31	47	139.159396680647	7.41538627169191e-08	321.629984915941	no	no
M3	C3	R2	delta	522	31	47	198.256119697348	3.33066907387547e-16	380.726707932642	yes	no
M3	C4	R2	lambda	522	30	48	133.554610432265	1.60708108931651e-07	323.634610432265	no	no
M3	C4	R2	kappa	522	30	48	124.35537218474	2.12803297539033e-06	314.43537218474	no	no
M3	C4	R2	delta	522	30	48	157.391104126781	1.13194120743287e-10	347.471104126781	yes	no
M3	C5	R2	lambda	522	27	51	60.6587790806444	0.248339648244645	275.509842910432	no	yes
M3	C5	R2	kappa	522	27	51	50.5843194784699	0.606928191211746	265.435383308257	no	yes
M3	C5	R2	delta	522	27	51	106.348147525661	2.80272579618046e-05	321.199211355448	yes	no
M3	C6	R2	lambda	522	21	57	42.3247509875816	0.456951598654047	317.593043670508	no	yes
M3	C6	R2	kappa	522	21	57	35.0035850980109	0.769300145601558	310.271877780938	no	yes
M3	C6	R2	delta	522	21	57	47.929210314392	0.244853061959902	323.197502997319	yes	no
M3	C7	R2	lambda	522	21	57	44.4788112924858	0.36776187446243	319.747103975413	no	yes
M3	C7	R2	kappa	522	21	57	43.0873506663537	0.424538212912035	318.355643349281	no	yes
M3	C7	R2	delta	522	21	57	77.1088781572415	0.000773266100758341	352.377170840168	yes	no
M3	C8	R2	lambda	522	15	63	26.7180657445265	0.638033716925995	383.118065744527	no	yes
M3	C8	R2	kappa	522	15	63	23.6432293925454	0.78792062953014	380.043229392545	no	yes
M3	C8	R2	delta	522	15	63	25.0552437620673	0.722342709147435	381.455243762067	yes	no
M8	C0	R1	lambda	522	42	36	259.069581204623	0	374.037323140107	no	no
M8	C0	R1	kappa	522	42	36	258.215266916963	0	373.183008852447	no	no
M8	C0	R1	delta	522	42	36	377.448501027634	0	492.416242963118	yes	no
M8	C1	R1	lambda	522	41	37	263.285353719426	0	383.383714375164	no	no
M8	C1	R1	kappa	522	41	37	247.092945068443	0	367.191305724181	no	no
M8	C1	R1	delta	522	41	37	384.802529371818	0	504.900890027556	yes	no
M8	C2	R1	lambda	522	40	38	250.596610533774	0	375.996610533774	no	no
M8	C2	R1	kappa	522	40	38	233.024019937317	1.11022302462516e-16	358.424019937317	no	no
M8	C2	R1	delta	522	40	38	326.122373607094	0	451.522373607094	yes	no
M8	C3	R1	lambda	522	40	38	259.148298070701	0	384.548298070701	no	no
M8	C3	R1	kappa	522	40	38	250.690349604286	0	376.090349604286	no	no
M8	C3	R1	delta	522	40	38	374.46746610571	0	499.86746610571	yes	no
M8	C4	R1	lambda	522	39	39	246.119573651005	0	377.000929583208	no	no
M8	C4	R1	kappa	522	39	39	232.208984428034	0	363.090340360237	no	no
M8	C4	R1	delta	522	39	39	325.428410861315	0	456.309766793519	yes	no
M8	C5	R1	lambda	522	36	42	122.588469494781	0.00018820202800518	271.088469494781	no	no
M8	C5	R1	kappa	522	36	42	106.6020500225	0.00504258098919252	255.1020500225	no	no
M8	C5	R1	delta	522	36	42	205.981177865063	7.66053886991358e-15	354.481177865063	yes	no
M8	C6	R1	lambda	522	30	48	100.715143027896	0.000781956169338516	290.795143027896	no	no
M8	C6	R1	kappa	522	30	48	81.906532471707	0.0316448225352507	271.986532471707	no	no
M8	C6	R1	delta	522	30	48	124.793615996396	1.88762112773855e-06	314.873615996396	yes	no
M8	C7	R1	lambda	522	30	48	107.339089491294	0.000168724866519643	297.419089491294	no	no
M8	C7	R1	kappa	522	30	48	100.456360484859	0.000828427612484028	290.536360484859	no	no
M8	C7	R1	delta	522	30	48	172.895073013196	7.07101044383762e-13	362.975073013196	yes	no
M8	C8	R1	lambda	522	24	54	84.3916229247295	0.000918817551031514	327.391622924729	no	no
M8	C8	R1	kappa	522	24	54	71.8600475454307	0.0144487418045446	314.860047545431	no	no
M8	C8	R1	delta	522	24	54	105.759833102447	3.13090467451982e-06	348.759833102447	yes	no
M8	C0	R2	lambda	522	32	46	146.996129958367	1.78140650008984e-08	322.149976112213	no	no
M8	C0	R2	kappa	522	32	46	142.322732803965	6.92394118706474e-08	317.476578957811	no	no
M8	C0	R2	delta	522	32	46	214.86559298892	0	390.019439142766	yes	no
M8	C1	R2	lambda	522	31	47	152.251669116315	1.4899164124671e-09	334.722257351609	no	no
M8	C1	R2	kappa	522	31	47	138.902719711456	7.98691172088084e-08	321.37330794675	no	no
M8	C1	R2	delta	522	31	47	211.779316681162	0	394.249904916457	yes	no
M8	C2	R2	lambda	522	30	48	141.373115692176	1.61475440796366e-08	331.453115692176	no	no
M8	C2	R2	kappa	522	30	48	126.678944382797	1.12280463859804e-06	316.758944382797	no	no
M8	C2	R2	delta	522	30	48	164.066887935242	1.31143984560822e-11	354.146887935242	yes	no
M8	C3	R2	lambda	522	30	48	146.541321124557	3.3747635796999e-09	336.621321124557	no	no
M8	C3	R2	kappa	522	30	48	140.715312261045	1.96572074173673e-08	330.795312261045	no	no
M8	C3	R2	delta	522	30	48	204.669141036839	0	394.749141036839	yes	no
M8	C4	R2	lambda	522	29	49	135.429419019219	3.90402228322984e-08	333.429419019219	no	no
M8	C4	R2	kappa	522	29	49	125.911287765138	6.22393057758686e-07	323.911287765138	no	no
M8	C4	R2	delta	522	29	49	163.804125466272	4.96869212440743e-12	361.804125466271	yes	no
M8	C5	R2	lambda	522	26	52	62.5335876676078	0.150383765856782	286.35967462413	no	yes
M8	C5	R2	kappa	522	26	52	52.140235058759	0.468454395438616	275.966322015281	no	yes
M8	C5	R2	delta	522	26	52	112.761168865152	2.22034198671395e-06	336.587255821673	yes	no
M8	C6	R2	lambda	522	20	58	44.1995595745449	0.298740487675782	331.299559574545	no	yes
M8	C6	R2	kappa	522	20	58	36.559500678385	0.625935616921776	323.659500678385	no	yes
M8	C6	R2	delta	522	20	58	54.3422316538828	0.064672237930233	341.442231653883	yes	no
M8	C7	R2	lambda	522	20	58	46.3536198794406	0.226755808130232	333.453619879441	no	yes
M8	C7	R2	kappa	522	20	58	44.6432662467523	0.282904196751878	331.743266246752	no	yes
M8	C7	R2	delta	522	20	58	83.5218994967323	6.65062107483294e-05	370.621899496732	yes	no
M8	C8	R2	lambda	522	14	64	28.5928743314813	0.433388443309566	401.298756684422	no	yes
M8	C8	R2	kappa	522	14	64	25.1991449729441	0.616975744258858	397.905027325885	no	yes
M8	C8	R2	delta	522	14	64	31.4682651015581	0.296684589623807	404.174147454499	yes	no
M12	C0	R1	lambda	522	41	37	254.259900698721	0	374.358261354459	no	no
M12	C0	R1	kappa	522	41	37	255.006800516897	0	375.105161172635	no	no
M12	C0	R1	delta	522	41	37	368.831853249757	0	488.930213905494	yes	no
M12	C1	R1	lambda	522	40	38	258.475673213524	0	383.875673213524	no	no
M12	C1	R1	kappa	522	40	38	243.884478668377	0	369.284478668377	no	no
M12	C1	R1	delta	522	40	38	376.185881593941	0	501.585881593941	yes	no
M12	C2	R1	lambda	522	39	39	245.786930027872	0	376.668285960075	no	no
M12	C2	R1	kappa	522	39	39	229.815553537166	1.11022302462516e-16	360.69690946937	no	no
M12	C2	R1	delta	522	39	39	317.505725829217	0	448.38708176142	yes	no
M12	C3	R1	lambda	522	39	39	254.338617564798	0	385.219973497001	no	no
M12	C3	R1	kappa	522	39	39	247.481883204109	0	378.363239136312	no	no
M12	C3	R1	delta	522	39	39	365.850818327833	0	496.732174260037	yes	no
M12	C4	R1	lambda	522	38	40	241.309893145101	0	377.861617283032	no	no
M12	C4	R1	kappa	522	38	40	229.000518027856	0	365.552242165788	no	no
M12	C4	R1	delta	522	38	40	316.811763083438	0	453.363487221369	yes	no
M12	C5	R1	lambda	522	35	43	117.778788988879	0.000308866644900818	272.578788988879	no	no
M12	C5	R1	kappa	522	35	43	103.393583622434	0.00583009652381372	258.193583622434	no	no
M12	C5	R1	delta	522	35	43	197.364530087185	4.54081217071689e-14	352.164530087185	yes	no
M12	C6	R1	lambda	522	29	49	95.9054625219946	0.00128569700406045	293.905462521995	no	no
M12	C6	R1	kappa	522	29	49	78.6980660715562	0.0365881253663994	276.698066071556	no	no
M12	C6	R1	delta	522	29	49	116.176968218519	9.05089785729896e-06	314.176968218519	yes	no
M12	C7	R1	lambda	522	29	49	102.529408985391	0.000282511371898608	300.52940898539	no	no
M12	C7	R1	kappa	522	29	49	97.2478940846817	0.000954348033072705	295.247894084682	no	no
M12	C7	R1	delta	522	29	49	164.278425235319	4.24416057853705e-12	362.278425235319	yes	no
M12	C8	R1	lambda	522	23	55	79.5819424188262	0.00154465796719772	332.837756372315	no	no
M12	C8	R1	kappa	522	23	55	68.6515811452533	0.0168128421450253	321.907395098742	no	no
M12	C8	R1	delta	522	23	55	97.1431853245702	1.60458072658853e-05	350.398999278059	yes	no
M12	C0	R2	lambda	522	31	47	142.186449452465	3.06729551757812e-08	324.657037687759	no	no
M12	C0	R2	kappa	522	31	47	139.114266403899	7.51287742017936e-08	321.584854639193	no	no
M12	C0	R2	delta	522	31	47	206.248945211043	0	388.719533446337	yes	no
M12	C1	R2	lambda	522	30	48	147.441988610413	2.55986098984806e-09	337.521988610413	no	no
M12	C1	R2	kappa	522	30	48	135.69425331139	8.64531000122071e-08	325.77425331139	no	no
M12	C1	R2	delta	522	30	48	203.162668903285	0	393.242668903285	yes	no
M12	C2	R2	lambda	522	29	49	136.563435186274	2.78173166723406e-08	334.563435186274	no	no
M12	C2	R2	kappa	522	29	49	123.470477982646	1.23695402809432e-06	321.470477982646	no	no
M12	C2	R2	delta	522	29	49	155.450240157365	7.67994556838403e-11	353.450240157365	yes	no
M12	C3	R2	lambda	522	29	49	141.731640618653	5.8030323879521e-09	339.731640618653	no	no
M12	C3	R2	kappa	522	29	49	137.506845860868	2.0953510926347e-08	335.506845860868	no	no
M12	C3	R2	delta	522	29	49	196.052493258962	1.11022302462516e-16	394.052493258962	yes	no
M12	C4	R2	lambda	522	28	50	130.619738513316	6.73105048365485e-08	336.869738513316	no	no
M12	C4	R2	kappa	522	28	50	122.702821364961	6.80154085830331e-07	328.952821364961	no	no
M12	C4	R2	delta	522	28	50	155.187477688394	2.95955482343402e-11	361.437477688394	yes	no
M12	C5	R2	lambda	522	25	53	57.7239071617061	0.211342736033126	290.923907161706	no	yes
M12	C5	R2	kappa	522	25	53	48.9317686586932	0.516250373443338	282.131768658693	no	yes
M12	C5	R2	delta	522	25	53	104.144521087274	1.11641733706591e-05	337.344521087274	yes	no
M12	C6	R2	lambda	522	19	59	39.3898790686433	0.407545285201899	338.928340607105	no	yes
M12	C6	R2	kappa	522	19	59	33.3510342782342	0.684153511709949	332.889495816696	no	yes
M12	C6	R2	delta	522	19	59	45.7255838760056	0.182009958137533	345.264045414467	yes	no
M12	C7	R2	lambda	522	19	59	41.5439393735373	0.318992493198077	341.082400911999	no	yes
M12	C7	R2	kappa	522	19	59	41.4347998465749	0.323215587026366	340.973261385036	no	yes
M12	C7	R2	delta	522	19	59	74.9052517188551	0.000329685029367033	374.443713257317	yes	no
M12	C8	R2	lambda	522	13	65	23.783193825578	0.588361051333445	413.783193825578	no	yes
M12	C8	R2	kappa	522	13	65	21.9906785727666	0.689206564619485	411.990678572767	no	yes
M12	C8	R2	delta	522	13	65	22.8516173236808	0.641327505517739	412.851617323681	yes	no
M3	C0	R1	lambda	523	43	35	264.940310992963	0	374.940310992963	yes	no
M3	C0	R1	kappa	523	43	35	247.979580112369	0	357.979580112369	no	no
M3	C0	R1	delta	523	43	35	472.733882494527	0	582.733882494527	yes	no
M3	C1	R1	lambda	523	42	36	283.179365568619	0	398.147107504103	yes	no
M3	C1	R1	kappa	523	42	36	243.734380939255	0	358.702122874739	no	no
M3	C1	R1	delta	523	42	36	489.929406082542	0	604.897148018026	yes	no
M3	C2	R1	lambda	523	41	37	252.079239028223	0	372.177599683961	yes	no
M3	C2	R1	kappa	523	41	37	229.176519851228	7.7715611723761e-16	349.274880506966	no	no
M3	C2	R1	delta	523	41	37	394.22571160953	0	514.324072265267	yes	no
M3	C3	R1	lambda	523	41	37	256.567279533956	0	376.665640189694	no	no
M3	C3	R1	kappa	523	41	37	241.56008462526	0	361.658445280998	no	no
M3	C3	R1	delta	523	41	37	421.266605139332	0	541.364965795069	yes	no
M3	C4	R1	lambda	523	40	38	248.191036170194	0	373.591036170194	no	no
M3	C4	R1	kappa	523	40	38	228.416496374867	3.33066907387547e-16	353.816496374867	no	no
M3	C4	R1	delta	523	40	38	379.456263473976	0	504.856263473976	yes	no
M3	C5	R1	lambda	523	37	41	140.420398787105	5.10894878813506e-06	282.841451418684	yes	no
M3	C5	R1	kappa	523	37	41	103.221578958468	0.0140297653474606	245.642631590047	no	no
M3	C5	R1	delta	523	37	41	321.435367131433	0	463.856419763012	yes	no
M3	C6	R1	lambda	523	31	47	106.140126436351	0.000412270833410333	288.610714671645	yes	no
M3	C6	R1	kappa	523	31	47	81.3788208893061	0.0500169745689933	263.8494091246	no	yes
M3	C6	R1	delta	523	31	47	187.292958871941	1.64313007644523e-14	369.763547107235	yes	no
M3	C7	R1	lambda	523	31	47	101.904707287979	0.00105858851006324	284.375295523273	no	no
M3	C7	R1	kappa	523	31	47	91.0216299694354	0.00959781532573778	273.49221820473	no	no
M3	C7	R1	delta	523	31	47	192.34773715159	2.88657986402541e-15	374.818325386884	yes	no
M3	C8	R1	lambda	523	25	53	88.803636393629	0.000600487955657591	322.003636393629	no	no
M3	C8	R1	kappa	523	25	53	70.6038731144805	0.0290324098634742	303.80387311448	no	no
M3	C8	R1	delta	523	25	53	136.667183472497	5.55353429909644e-10	369.867183472497	yes	no
M3	C0	R2	lambda	523	33	45	160.739861471444	7.13809900076967e-10	328.853069018614	yes	no
M3	C0	R2	kappa	523	33	45	135.075555942564	1.15608850870252e-06	303.188763489733	no	no
M3	C0	R2	delta	523	33	45	248.388805085318	0	416.502012632488	yes	no
M3	C1	R2	lambda	523	32	46	179.291316210286	7.26640969617165e-13	354.445162364132	yes	no
M3	C1	R2	kappa	523	32	46	138.125401237247	2.28174774075107e-07	313.279247391093	no	no
M3	C1	R2	delta	523	32	46	242.981098125367	0	418.134944279213	yes	no
M3	C2	R2	lambda	523	31	47	148.840356986259	4.21480461643142e-09	331.310945221553	no	no
M3	C2	R2	kappa	523	31	47	125.422552442992	3.41454445040856e-06	307.893140678286	no	no
M3	C2	R2	delta	523	31	47	171.20280554013	3.61377594515488e-12	353.673393775424	yes	no
M3	C3	R2	lambda	523	31	47	153.201775686494	1.11240494593545e-09	335.672363921788	no	no
M3	C3	R2	kappa	523	31	47	134.999798890207	2.44032406837569e-07	317.470387125501	no	no
M3	C3	R2	delta	523	31	47	204.07666156977	0	386.547249805064	yes	no
M3	C4	R2	lambda	523	30	48	144.819920897854	5.70672431532415e-09	334.899920897854	no	no
M3	C4	R2	kappa	523	30	48	124.349044439177	2.13171446006299e-06	314.429044439177	no	no
M3	C4	R2	delta	523	30	48	163.197208878164	1.74122938290111e-11	353.277208878164	yes	no
M3	C5	R2	lambda	523	27	51	79.2896201440672	0.0141042312172589	294.140683973854	yes	no
M3	C5	R2	kappa	523	27	51	49.6130104850842	0.644120310572183	264.464074314871	no	yes
M3	C5	R2	delta	523	27	51	145.909475079631	2.17027396054448e-10	360.760538909418	yes	no
M3	C6	R2	lambda	523	21	57	44.2684290752712	0.376120528534611	319.536721758198	no	yes
M3	C6	R2	kappa	523	21	57	34.5476587879935	0.786094638990809	309.81595147092	no	yes
M3	C6	R2	delta	523	21	57	61.9746608196518	0.024038420836499	337.242953502579	yes	no
M3	C7	R2	lambda	523	21	57	40.1234265311062	0.553610440422	315.391719214033	no	yes
M3	C7	R2	kappa	523	21	57	36.6962180890437	0.702430673349729	311.96451077197	no	yes
M3	C7	R2	delta	523	21	57	80.830737880863	0.000296311779930836	356.09903056379	yes	no
M3	C8	R2	lambda	523	15	63	26.981667462395	0.6242336399629	383.381667462395	no	yes
M3	C8	R2	kappa	523	15	63	22.4422564118952	0.837477000327841	378.842256411895	no	yes
M3	C8	R2	delta	523	15	63	23.6149116254526	0.789160755912314	380.014911625453	yes	no
M8	C0	R1	lambda	523	42	36	266.815119571919	0	381.782861507403	yes	no
M8	C0	R1	kappa	523	42	36	248.164401178764	0	363.132143114247	no	no
M8	C0	R1	delta	523	42	36	471.991143750777	0	586.95888568626	yes	no
M8	C1	R1	lambda	523	41	37	285.054174147569	0	405.152534803307	yes	no
M8	C1	R1	kappa	523	41	37	243.919202005651	0	364.017562661388	no	no
M8	C1	R1	delta	523	41	37	489.186667338791	0	609.285027994529	yes	no
M8	C2	R1	lambda	523	40	38	253.954047607173	0	379.354047607173	yes	no
M8	C2	R1	kappa	523	40	38	229.361340917625	2.22044604925031e-16	354.761340917625	no	no
M8	C2	R1	delta	523	40	38	393.482972865779	0	518.882972865779	yes	no
M8	C3	R1	lambda	523	40	38	258.44208811291	0	383.84208811291	no	no
M8	C3	R1	kappa	523	40	38	241.744905691642	0	367.144905691642	no	no
M8	C3	R1	delta	523	40	38	420.523866395581	0	545.923866395581	yes	no
M8	C4	R1	lambda	523	39	39	250.065844749147	0	380.947200681351	no	no
M8	C4	R1	kappa	523	39	39	228.601317441249	1.11022302462516e-16	359.482673373452	no	no
M8	C4	R1	delta	523	39	39	378.713524730225	0	509.594880662428	yes	no
M8	C5	R1	lambda	523	36	42	142.295207366055	1.57034453363014e-06	290.795207366055	yes	no
M8	C5	R1	kappa	523	36	42	103.406400024865	0.00901116172642769	251.906400024865	no	no
M8	C5	R1	delta	523	36	42	320.692628387682	0	469.192628387682	yes	no
M8	C6	R1	lambda	523	30	48	108.014935015301	0.000143453509483971	298.094935015301	yes	no
M8	C6	R1	kappa	523	30	48	81.5636419557022	0.0335028456027753	271.643641955702	no	no
M8	C6	R1	delta	523	30	48	186.55022012819	6.66133814775094e-15	376.63022012819	yes	no
M8	C7	R1	lambda	523	30	48	103.779515866933	0.000389733894520794	293.859515866932	no	no
M8	C7	R1	kappa	523	30	48	91.2064510358174	0.00579636557976959	281.286451035817	no	no
M8	C7	R1	delta	523	30	48	191.604998407839	1.11022302462516e-15	381.684998407839	yes	no
M8	C8	R1	lambda	523	24	54	90.6784449725825	0.000193332244638578	333.678444972582	no	no
M8	C8	R1	kappa	523	24	54	70.7886941808625	0.0178361011980945	313.788694180862	no	no
M8	C8	R1	delta	523	24	54	135.924444728747	2.4481738858384e-10	378.924444728747	yes	no
M8	C0	R2	lambda	523	32	46	162.6146700504	1.55305435178832e-10	337.768516204246	yes	no
M8	C0	R2	kappa	523	32	46	135.260377008958	5.07150424100544e-07	310.414223162804	no	no
M8	C0	R2	delta	523	32	46	247.646066341568	0	422.799912495414	yes	no
M8	C1	R2	lambda	523	31	47	181.166124789236	1.31672450720544e-13	363.63671302453	yes	no
M8	C1	R2	kappa	523	31	47	138.310222303643	9.47658036487553e-08	320.780810538937	no	no
M8	C1	R2	delta	523	31	47	242.238359381617	0	424.708947616911	yes	no
M8	C2	R2	lambda	523	30	48	150.715165565208	9.29620824763333e-10	340.795165565208	no	no
M8	C2	R2	kappa	523	30	48	125.607373509388	1.50958776723442e-06	315.687373509388	no	no
M8	C2	R2	delta	523	30	48	170.46006679638	1.59428026336172e-12	360.54006679638	yes	no
M8	C3	R2	lambda	523	30	48	155.076584265447	2.36270336628763e-10	345.156584265447	no	no
M8	C3	R2	kappa	523	30	48	135.184619956589	1.00272997016759e-07	325.264619956589	no	no
M8	C3	R2	delta	523	30	48	203.333922826019	0	393.413922826019	yes	no
M8	C4	R2	lambda	523	29	49	146.694729476807	1.24622945296693e-09	344.694729476807	no	no
M8	C4	R2	kappa	523	29	49	124.533865505559	9.18188359233518e-07	322.533865505559	no	no
M8	C4	R2	delta	523	29	49	162.454470134413	7.77111708316625e-12	360.454470134413	yes	no
M8	C5	R2	lambda	523	26	52	81.1644287230169	0.00595480181537444	304.990515679539	yes	no
M8	C5	R2	kappa	523	26	52	49.7978315514803	0.560959387223609	273.623918508002	no	yes
M8	C5	R2	delta	523	26	52	145.16673633588	9.69643254578045e-11	368.992823292402	yes	no
M8	C6	R2	lambda	523	20	58	46.1432376542208	0.23323376020411	333.243237654221	no	yes
M8	C6	R2	kappa	523	20	58	34.7324798543896	0.705916630653402	321.83247985439	no	yes
M8	C6	R2	delta	523	20	58	61.2319220759012	0.0169500594797126	348.331922075901	yes	no
M8	C7	R2	lambda	523	20	58	41.9982351100598	0.384335649809968	329.09823511006	no	yes
M8	C7	R2	kappa	523	20	58	36.8810391554256	0.611447272700139	323.981039155426	no	yes
M8	C7	R2	delta	523	20	58	80.0879991371124	0.000172127418717305	367.187999137112	yes	no
M8	C8	R2	lambda	523	14	64	28.8564760413486	0.41983456242029	401.56235839429	no	yes
M8	C8	R2	kappa	523	14	64	22.6270774782772	0.751468247584739	395.332959831218	no	yes
M8	C8	R2	delta	523	14	64	22.872172881702	0.739410671600006	395.578055234643	yes	no
M12	C0	R1	lambda	523	41	37	262.005439063116	0	382.103799718854	yes	no
M12	C0	R1	kappa	523	41	37	246.108132916186	0	366.206493571924	no	no
M12	C0	R1	delta	523	41	37	468.087452608127	0	588.185813263865	yes	no
M12	C1	R1	lambda	523	40	38	280.244493638767	0	405.644493638767	yes	no
M12	C1	R1	kappa	523	40	38	241.862933743074	0	367.262933743074	no	no
M12	C1	R1	delta	523	40	38	485.282976196142	0	610.682976196142	yes	no
M12	C2	R1	lambda	523	39	39	249.144367098371	0	380.025723030574	yes	no
M12	C2	R1	kappa	523	39	39	227.305072655047	1.11022302462516e-16	358.186428587251	no	no
M12	C2	R1	delta	523	39	39	389.57928172313	0	520.460637655333	yes	no
M12	C3	R1	lambda	523	39	39	253.632407604109	0	384.513763536313	no	no
M12	C3	R1	kappa	523	39	39	239.688637429079	0	370.569993361282	no	no
M12	C3	R1	delta	523	39	39	416.620175252932	0	547.501531185135	yes	no
M12	C4	R1	lambda	523	38	40	245.256164240347	0	381.807888378278	no	no
M12	C4	R1	kappa	523	38	40	226.545049178686	1.11022302462516e-16	363.096773316617	no	no
M12	C4	R1	delta	523	38	40	374.809833587575	0	511.361557725507	yes	no
M12	C5	R1	lambda	523	35	43	137.485526857252	2.66913552970927e-06	292.285526857252	yes	no
M12	C5	R1	kappa	523	35	43	101.350131762287	0.00847496825161331	256.150131762287	no	no
M12	C5	R1	delta	523	35	43	316.788937245033	0	471.588937245033	yes	no
M12	C6	R1	lambda	523	29	49	103.205254506498	0.000240568735048519	301.205254506498	yes	no
M12	C6	R1	kappa	523	29	49	79.507373693125	0.031945914374912	277.507373693125	no	no
M12	C6	R1	delta	523	29	49	182.646528985541	8.10462807976364e-15	380.646528985541	yes	no
M12	C7	R1	lambda	523	29	49	98.9698353581316	0.000646681169254704	296.969835358132	no	no
M12	C7	R1	kappa	523	29	49	89.1501827732542	0.00534015614155259	287.150182773254	no	no
M12	C7	R1	delta	523	29	49	187.70130726519	1.33226762955019e-15	385.70130726519	yes	no
M12	C8	R1	lambda	523	23	55	85.8687644637816	0.000329975241809888	339.12457841727	no	no
M12	C8	R1	kappa	523	23	55	68.7324259182993	0.0165443968980357	321.988239871788	no	no
M12	C8	R1	delta	523	23	55	132.020753586097	3.04936187411897e-10	385.276567539586	yes	no
M12	C0	R2	lambda	523	31	47	157.804989541598	2.65954258615864e-10	340.275577776892	yes	no
M12	C0	R2	kappa	523	31	47	133.204108746381	4.04790262198418e-07	315.674696981675	no	no
M12	C0	R2	delta	523	31	47	243.742375198918	0	426.212963434212	yes	no
M12	C1	R2	lambda	523	30	48	176.356444280433	2.20490292690556e-13	366.436444280433	yes	no
M12	C1	R2	kappa	523	30	48	136.253954041066	7.3427351310329e-08	326.333954041066	no	no
M12	C1	R2	delta	523	30	48	238.334668238967	0	428.414668238967	yes	no
M12	C2	R2	lambda	523	29	49	145.905485056406	1.59492341555989e-09	343.905485056406	no	no
M12	C2	R2	kappa	523	29	49	123.551105246811	1.20939971948175e-06	321.551105246811	no	no
M12	C2	R2	delta	523	29	49	166.55637565373	1.98463467881993e-12	364.55637565373	yes	no
M12	C3	R2	lambda	523	29	49	150.266903756646	4.04147715293846e-10	348.266903756646	no	no
M12	C3	R2	kappa	523	29	49	133.128351694026	7.72174578722584e-08	331.128351694026	no	no
M12	C3	R2	delta	523	29	49	199.43023168337	0	397.43023168337	yes	no
M12	C4	R2	lambda	523	28	50	141.885048968006	2.13761652823052e-09	348.135048968006	no	no
M12	C4	R2	kappa	523	28	50	122.477597242996	7.25344147856077e-07	328.727597242996	no	no
M12	C4	R2	delta	523	28	50	158.550778991764	9.7204466698031e-12	364.800778991764	yes	no
M12	C5	R2	lambda	523	25	53	76.3547482142146	0.00960153969477462	309.554748214215	yes	no
M12	C5	R2	kappa	523	25	53	47.7415632889032	0.564486267700792	280.941563288903	no	yes
M12	C5	R2	delta	523	25	53	141.263045193231	1.2139700356073e-10	374.463045193231	yes	no
M12	C6	R2	lambda	523	19	59	41.3335571454185	0.327160246662784	340.87201868388	no	yes
M12	C6	R2	kappa	523	19	59	32.6762115918124	0.713721361508587	332.214673130274	no	yes
M12	C6	R2	delta	523	19	59	57.3282309332518	0.0228631559768047	356.866692471713	yes	no
M12	C7	R2	lambda	523	19	59	37.1885546012589	0.506800655268309	336.72701613972	no	yes
M12	C7	R2	kappa	523	19	59	34.8247708928625	0.617065887581049	334.363232431324	no	yes
M12	C7	R2	delta	523	19	59	76.184307994463	0.000232801311931263	375.722769532925	yes	no
M12	C8	R2	lambda	523	13	65	24.0467955325477	0.573289315143537	414.046795532548	no	yes
M12	C8	R2	kappa	523	13	65	20.570809215714	0.763764077529528	410.570809215714	no	yes
M12	C8	R2	delta	523	13	65	18.9684817390525	0.837757645821198	408.968481739052	yes	no
M3	C0	R1	lambda	524	43	35	255.504155681113	0	365.504155681113	no	no
M3	C0	R1	kappa	524	43	35	256.09979141748	0	366.09979141748	no	no
M3	C0	R1	delta	524	43	35	341.347824726321	0	451.347824726321	yes	no
M3	C1	R1	lambda	524	42	36	259.119695723006	0	374.08743765849	no	no
M3	C1	R1	kappa	524	42	36	241.788457448564	0	356.756199384048	no	no
M3	C1	R1	delta	524	42	36	337.128978984204	0	452.096720919687	yes	no
M3	C2	R1	lambda	524	41	37	242.096230265072	0	362.194590920809	no	no
M3	C2	R1	kappa	524	41	37	228.590096766091	8.88178419700125e-16	348.688457421828	no	no
M3	C2	R1	delta	524	41	37	293.673755536527	0	413.772116192265	yes	no
M3	C3	R1	lambda	524	41	37	254.139877924646	0	374.238238580384	no	no
M3	C3	R1	kappa	524	41	37	245.940844642362	0	366.0392052981	no	no
M3	C3	R1	delta	524	41	37	320.538619170983	0	440.636979826721	yes	no
M3	C4	R1	lambda	524	40	38	238.036260056633	0	363.436260056633	no	no
M3	C4	R1	kappa	524	40	38	226.995331343748	5.55111512312578e-16	352.395331343748	no	no
M3	C4	R1	delta	524	40	38	292.204026285647	0	417.604026285647	yes	no
M3	C5	R1	lambda	524	37	41	124.539125360134	0.000216635642918073	266.960177991713	no	no
M3	C5	R1	kappa	524	37	41	109.231011341948	0.00485767320854724	251.652063973527	no	no
M3	C5	R1	delta	524	37	41	172.193133699805	8.45391867621004e-10	314.614186331384	yes	no
M3	C6	R1	lambda	524	31	47	102.481862763332	0.000933383035218394	284.952450998626	no	no
M3	C6	R1	kappa	524	31	47	88.0705613484458	0.0164335827351936	270.54114958374	no	no
M3	C6	R1	delta	524	31	47	116.721208884811	3.26242574895108e-05	299.191797120105	yes	no
M3	C7	R1	lambda	524	31	47	108.752684942375	0.000225537508566465	291.223273177669	no	no
M3	C7	R1	kappa	524	31	47	104.359573202531	0.000616156483915109	286.830161437825	no	no
M3	C7	R1	delta	524	31	47	139.20571958606	7.31661176089915e-08	321.676307821354	yes	no
M3	C8	R1	lambda	524	25	53	86.3387921907997	0.00107846707230852	319.5387921908	no	no
M3	C8	R1	kappa	524	25	53	77.9553597088944	0.00690979106850831	311.155359708894	no	no
M3	C8	R1	delta	524	25	53	100.917093398137	2.69923402148597e-05	334.117093398136	yes	no
M3	C0	R2	lambda	524	33	45	151.617580985669	1.09391656843982e-08	319.730788532839	yes	no
M3	C0	R2	kappa	524	33	45	139.392893387034	3.56304780013694e-07	307.506100934204	no	no
M3	C0	R2	delta	524	33	45	203.270807854988	6.66133814775094e-16	371.384015402158	yes	no
M3	C1	R2	lambda	524	32	46	155.924307017153	1.22827403803427e-09	331.078153170999	yes	no
M3	C1	R2	kappa	524	32	46	133.73417782449	7.72012525462884e-07	308.888023978336	no	no
M3	C1	R2	delta	524	32	46	196.873353826637	1.88737914186277e-15	372.027199980483	yes	no
M3	C2	R2	lambda	524	31	47	139.242102569788	7.23993972551185e-08	321.712690805082	yes	no
M3	C2	R2	kappa	524	31	47	122.265871823998	7.87148687531047e-06	304.736460059292	no	no
M3	C2	R2	delta	524	31	47	158.320342287975	2.26237140132923e-10	340.790930523269	yes	no
M3	C3	R2	lambda	524	31	47	149.193828962553	3.78685194313277e-09	331.664417197847	no	no
M3	C3	R2	kappa	524	31	47	137.856075998773	1.08001412368885e-07	320.326664234067	no	no
M3	C3	R2	delta	524	31	47	186.186363000961	2.39808173319034e-14	368.656951236255	yes	no
M3	C4	R2	lambda	524	30	48	133.924677739586	1.44438140781133e-07	324.004677739586	no	no
M3	C4	R2	kappa	524	30	48	121.392552062823	4.74358305679878e-06	311.472552062823	no	no
M3	C4	R2	delta	524	30	48	157.354150489359	1.14537268558479e-10	347.434150489359	yes	no
M3	C5	R2	lambda	524	27	51	64.110255528296	0.163226831204743	278.961319358083	yes	no
M3	C5	R2	kappa	524	27	51	50.9685227045498	0.592056510100663	265.819586534337	no	yes
M3	C5	R2	delta	524	27	51	99.0369583246435	0.00018146115377371	313.888022154431	yes	no
M3	C6	R2	lambda	524	21	57	43.4769197184933	0.408305845789947	318.74521240142	no	yes
M3	C6	R2	kappa	524	21	57	37.658535406964	0.661883969181924	312.926828089891	no	yes
M3	C6	R2	delta	524	21	57	53.7805209449447	0.105113693591793	329.048813627872	yes	no
M3	C7	R2	lambda	524	21	57	47.3321778499147	0.264043829217744	322.600470532842	no	yes
M3	C7	R2	kappa	524	21	57	48.2981665475076	0.233454898226573	323.566459230434	no	yes
M3	C7	R2	delta	524	21	57	75.476296011843	0.00116285003578331	350.74458869477	yes	no
M3	C8	R2	lambda	524	15	63	27.1091684012218	0.617532889730974	383.509168401222	no	yes
M3	C8	R2	kappa	524	15	63	27.2724985310552	0.608928901655603	383.672498531055	no	yes
M3	C8	R2	delta	524	15	63	33.039691866139	0.320822109855077	389.439691866139	yes	no
M8	C0	R1	lambda	524	42	36	257.378964265326	0	372.34670620081	no	no
M8	C0	R1	kappa	524	42	36	257.075972140595	0	372.043714076079	no	no
M8	C0	R1	delta	524	42	36	341.148049940648	0	456.115791876132	yes	no
M8	C1	R1	lambda	524	41	37	260.99450430721	0	381.092864962948	no	no
M8	C1	R1	kappa	524	41	37	242.764638171679	0	362.862998827417	no	no
M8	C1	R1	delta	524	41	37	336.92920419853	0	457.027564854268	yes	no
M8	C2	R1	lambda	524	40	38	243.971038849276	0	369.371038849276	no	no
M8	C2	R1	kappa	524	40	38	229.566277489242	2.22044604925031e-16	354.966277489242	no	no
M8	C2	R1	delta	524	40	38	293.473980750854	0	418.873980750854	yes	no
M8	C3	R1	lambda	524	40	38	256.014686508855	0	381.414686508855	no	no
M8	C3	R1	kappa	524	40	38	246.917025365476	0	372.317025365476	no	no
M8	C3	R1	delta	524	40	38	320.33884438531	0	445.73884438531	yes	no
M8	C4	R1	lambda	524	39	39	239.911068640842	0	370.792424573046	no	no
M8	C4	R1	kappa	524	39	39	227.971512066862	1.11022302462516e-16	358.852867999066	no	no
M8	C4	R1	delta	524	39	39	292.004251499974	0	422.885607432177	yes	no
M8	C5	R1	lambda	524	36	42	126.413933944338	7.8717272226192e-05	274.913933944338	no	no
M8	C5	R1	kappa	524	36	42	110.207192065062	0.00253553669840256	258.707192065062	no	no
M8	C5	R1	delta	524	36	42	171.993358914132	3.68313379794927e-10	320.493358914132	yes	no
M8	C6	R1	lambda	524	30	48	104.356671347536	0.000340953622862794	294.436671347536	no	no
M8	C6	R1	kappa	524	30	48	89.0467420715976	0.00881163262254514	279.126742071598	no	no
M8	C6	R1	delta	524	30	48	116.521434099138	1.71092597094358e-05	306.601434099138	yes	no
M8	C7	R1	lambda	524	30	48	110.627493526584	7.58862544678607e-05	300.707493526584	no	no
M8	C7	R1	kappa	524	30	48	105.335753925645	0.000271264649484793	295.415753925645	no	no
M8	C7	R1	delta	524	30	48	139.005944800387	3.26785518645067e-08	329.085944800387	yes	no
M8	C8	R1	lambda	524	24	54	88.2136007750087	0.000360698068356591	331.213600775009	no	no
M8	C8	R1	kappa	524	24	54	78.9315404320083	0.00324836426756892	321.931540432008	no	no
M8	C8	R1	delta	524	24	54	100.717318612463	1.31209395519694e-05	343.717318612463	yes	no
M8	C0	R2	lambda	524	32	46	153.492389569882	2.57050380980672e-09	328.646235723728	yes	no
M8	C0	R2	kappa	524	32	46	140.369074110149	1.21011230591606e-07	315.522920263995	no	no
M8	C0	R2	delta	524	32	46	203.071033069315	2.22044604925031e-16	378.224879223161	yes	no
M8	C1	R2	lambda	524	31	47	157.799115601357	2.66444533103538e-10	340.269703836651	yes	no
M8	C1	R2	kappa	524	31	47	134.710358547604	2.6486264914638e-07	317.180946782898	no	no
M8	C1	R2	delta	524	31	47	196.673579040963	6.66133814775094e-16	379.144167276258	yes	no
M8	C2	R2	lambda	524	30	48	141.116911153993	1.7434326649024e-08	331.196911153992	yes	no
M8	C2	R2	kappa	524	30	48	123.242052547149	2.8812850373372e-06	313.322052547149	no	no
M8	C2	R2	delta	524	30	48	158.120567502302	8.96518415061109e-11	348.200567502302	yes	no
M8	C3	R2	lambda	524	30	48	151.068637546762	8.32641400272394e-10	341.148637546762	no	no
M8	C3	R2	kappa	524	30	48	138.832256721887	3.44026989118618e-08	328.912256721887	no	no
M8	C3	R2	delta	524	30	48	185.986588215288	8.10462807976364e-15	376.066588215288	yes	no
M8	C4	R2	lambda	524	29	49	135.799486323795	3.49594461157565e-08	333.799486323795	no	no
M8	C4	R2	kappa	524	29	49	122.368732785937	1.680966554507e-06	320.368732785937	no	no
M8	C4	R2	delta	524	29	49	157.154375703686	4.41973124765127e-11	355.154375703686	yes	no
M8	C5	R2	lambda	524	26	52	65.9850641125004	0.0919605116895771	289.811151069022	yes	no
M8	C5	R2	kappa	524	26	52	51.9447034276641	0.476072625511302	275.770790384186	no	yes
M8	C5	R2	delta	524	26	52	98.8371835389704	9.65963050824081e-05	322.663270495492	yes	no
M8	C6	R2	lambda	524	20	58	45.3517283026975	0.258688990361486	332.451728302698	no	yes
M8	C6	R2	kappa	524	20	58	38.6347161301158	0.531714046112642	325.734716130116	no	yes
M8	C6	R2	delta	524	20	58	53.5807461592715	0.073964773163499	340.680746159272	yes	no
M8	C7	R2	lambda	524	20	58	49.2069864341237	0.150838185942955	336.306986434124	no	yes
M8	C7	R2	kappa	524	20	58	49.2743472706215	0.149309236924231	336.374347270622	no	yes
M8	C7	R2	delta	524	20	58	75.2765212261698	0.000618617502202268	362.37652122617	yes	no
M8	C8	R2	lambda	524	14	64	28.9839769854308	0.413340986842094	401.689859338372	no	yes
M8	C8	R2	kappa	524	14	64	28.248679254169	0.451329490478164	400.95456160711	no	yes
M8	C8	R2	delta	524	14	64	32.8399170804658	0.241689250625117	405.545799433407	yes	no
M12	C0	R1	lambda	524	41	37	252.569283750548	0	372.667644406286	no	no
M12	C0	R1	kappa	524	41	37	254.381213864694	0	374.479574520432	no	no
M12	C0	R1	delta	524	41	37	337.209083957009	0	457.307444612747	yes	no
M12	C1	R1	lambda	524	40	38	256.184823792433	0	381.584823792433	no	no
M12	C1	R1	kappa	524	40	38	240.069879895778	0	365.469879895778	no	no
M12	C1	R1	delta	524	40	38	332.990238214891	0	458.390238214891	yes	no
M12	C2	R1	lambda	524	39	39	239.161358334498	0	370.042714266702	no	no
M12	C2	R1	kappa	524	39	39	226.871519213304	2.22044604925031e-16	357.752875145508	no	no
M12	C2	R1	delta	524	39	39	289.535014767215	0	420.416370699418	yes	no
M12	C3	R1	lambda	524	39	39	251.205005994077	0	382.086361926281	no	no
M12	C3	R1	kappa	524	39	39	244.222267089573	0	375.103623021776	no	no
M12	C3	R1	delta	524	39	39	316.399878401671	0	447.281234333874	yes	no
M12	C4	R1	lambda	524	38	40	235.101388126064	0	371.653112263995	no	no
M12	C4	R1	kappa	524	38	40	225.276753790959	1.11022302462516e-16	361.82847792889	no	no
M12	C4	R1	delta	524	38	40	288.065285516334	0	424.617009654266	yes	no
M12	C5	R1	lambda	524	35	43	121.60425342956	0.000130392284732772	276.40425342956	no	no
M12	C5	R1	kappa	524	35	43	107.512433789162	0.00265016380831462	262.312433789162	no	no
M12	C5	R1	delta	524	35	43	168.054392930493	4.86704565538787e-10	322.854392930493	yes	no
M12	C6	R1	lambda	524	29	49	99.546990832758	0.000566634033760005	297.546990832758	no	no
M12	C6	R1	kappa	524	29	49	86.3519837956595	0.00925883170170116	284.35198379566	no	no
M12	C6	R1	delta	524	29	49	112.582468115499	2.32665407703392e-05	310.582468115499	yes	no
M12	C7	R1	lambda	524	29	49	105.817813011806	0.000127959495177632	303.817813011806	no	no
M12	C7	R1	kappa	524	29	49	102.640995649742	0.000275134179497649	300.640995649742	no	no
M12	C7	R1	delta	524	29	49	135.066978816748	4.34899617429707e-08	333.066978816748	yes	no
M12	C8	R1	lambda	524	23	55	83.4039202602309	0.000612470858792791	336.659734213719	no	no
M12	C8	R1	kappa	524	23	55	76.2367821561052	0.00334738014160896	329.492596109594	no	no
M12	C8	R1	delta	524	23	55	96.7783526288243	1.77762646696999e-05	350.034166582313	yes	no
M12	C0	R2	lambda	524	31	47	148.682709055104	4.42072556339212e-09	331.153297290398	yes	no
M12	C0	R2	kappa	524	31	47	137.674315834248	1.13793147238361e-07	320.144904069542	no	no
M12	C0	R2	delta	524	31	47	199.132067085676	2.22044604925031e-16	381.60265532097	yes	no
M12	C1	R2	lambda	524	30	48	152.989435086579	4.56363946632621e-10	343.069435086579	yes	no
M12	C1	R2	kappa	524	30	48	132.015600271704	2.49943593932933e-07	322.095600271704	no	no
M12	C1	R2	delta	524	30	48	192.734613057324	7.7715611723761e-16	382.814613057324	yes	no
M12	C2	R2	lambda	524	29	49	136.307230639215	3.00358879989915e-08	334.307230639215	yes	no
M12	C2	R2	kappa	524	29	49	120.547294271211	2.77820191429967e-06	318.547294271211	no	no
M12	C2	R2	delta	524	29	49	154.181601518663	1.15636167308253e-10	352.181601518663	yes	no
M12	C3	R2	lambda	524	29	49	146.258957031984	1.42822520476926e-09	344.258957031984	no	no
M12	C3	R2	kappa	524	29	49	136.137498445984	3.16006306677608e-08	334.137498445984	no	no
M12	C3	R2	delta	524	29	49	182.047622231649	9.99200722162641e-15	380.047622231649	yes	no
M12	C4	R2	lambda	524	28	50	130.989805809017	6.02699121721173e-08	337.239805809017	no	no
M12	C4	R2	kappa	524	28	50	119.673974510033	1.60388665249034e-06	325.923974510033	no	no
M12	C4	R2	delta	524	28	50	153.215409720047	5.65352209491721e-11	359.465409720047	yes	no
M12	C5	R2	lambda	524	25	53	61.1753835977224	0.133658653833916	294.375383597722	yes	no
M12	C5	R2	kappa	524	25	53	49.2499451517635	0.503419237973561	282.449945151764	no	yes
M12	C5	R2	delta	524	25	53	94.8982175553313	0.000131773858754625	328.098217555331	yes	no
M12	C6	R2	lambda	524	19	59	40.5420477879197	0.358868709597786	340.080509326381	no	yes
M12	C6	R2	kappa	524	19	59	35.9399578541777	0.565054854438561	335.478419392639	no	yes
M12	C6	R2	delta	524	19	59	49.6417801756325	0.0978378734496964	349.180241714094	yes	no
M12	C7	R2	lambda	524	19	59	44.3973059193459	0.220111372838836	343.935767457807	no	yes
M12	C7	R2	kappa	524	19	59	46.5795889947183	0.160171619036712	346.11805053318	no	yes
M12	C7	R2	delta	524	19	59	71.3375552425308	0.000848614677187443	370.876016780992	yes	no
M12	C8	R2	lambda	524	13	65	24.174296470653	0.565999334008801	414.174296470653	no	yes
M12	C8	R2	kappa	524	13	65	25.5539209782659	0.487822487108337	415.553920978266	no	yes
M12	C8	R2	delta	524	13	65	28.9009510968268	0.31560569262294	418.900951096827	yes	no
M3	C0	R1	lambda	525	43	35	256.467733348835	0	366.467733348835	no	no
M3	C0	R1	kappa	525	43	35	234.782426251066	9.99200722162641e-16	344.782426251066	no	no
M3	C0	R1	delta	525	43	35	283.502400503969	0	393.502400503969	yes	no
M3	C1	R1	lambda	525	42	36	260.339036055753	0	375.306777991237	no	no
M3	C1	R1	kappa	525	42	36	233.482679377789	5.55111512312578e-16	348.450421313273	no	no
M3	C1	R1	delta	525	42	36	292.257720250076	0	407.22546218556	yes	no
M3	C2	R1	lambda	525	41	37	244.127085678556	0	364.225446334294	no	no
M3	C2	R1	kappa	525	41	37	219.191618653353	1.88737914186277e-14	339.28997930909	no	no
M3	C2	R1	delta	525	41	37	252.380941432458	0	372.479302088196	yes	no
M3	C3	R1	lambda	525	41	37	253.105840216903	0	373.20420087264	no	no
M3	C3	R1	kappa	525	41	37	239.251920793961	0	359.350281449699	no	no
M3	C3	R1	delta	525	41	37	282.325995765665	0	402.424356421403	yes	no
M3	C4	R1	lambda	525	40	38	237.228606016689	0	362.628606016689	no	no
M3	C4	R1	kappa	525	40	38	219.72387971697	5.77315972805081e-15	345.12387971697	no	no
M3	C4	R1	delta	525	40	38	252.994360646023	0	378.394360646023	yes	no
M3	C5	R1	lambda	525	37	41	130.197264924714	6.02305950939686e-05	272.618317556293	no	no
M3	C5	R1	kappa	525	37	41	111.122189194425	0.0034105415442689	253.543241826004	no	no
M3	C5	R1	delta	525	37	41	185.59866808667	1.47052370280676e-11	328.019720718249	yes	no
M3	C6	R1	lambda	525	31	47	107.417257420972	0.000307600792114338	289.887845656266	no	no
M3	C6	R1	kappa	525	31	47	88.23459121878	0.0159611879563687	270.705179454074	no	no
M3	C6	R1	delta	525	31	47	128.687713120466	1.41287050003935e-06	311.15830135576	yes	no
M3	C7	R1	lambda	525	31	47	114.378374700245	5.84115741004698e-05	296.848962935539	no	no
M3	C7	R1	kappa	525	31	47	105.435563264732	0.000483763414596994	287.906151500026	no	no
M3	C7	R1	delta	525	31	47	148.491334585508	4.6840654688296e-09	330.961922820802	yes	no
M3	C8	R1	lambda	525	25	53	92.3845159255949	0.000249147892716239	325.584515925595	no	no
M3	C8	R1	kappa	525	25	53	78.8533475662691	0.00572352656324904	312.053347566269	no	no
M3	C8	R1	delta	525	25	53	108.136350212867	3.63872397435294e-06	341.336350212867	yes	no
M3	C0	R2	lambda	525	33	45	149.057048424211	2.30881566087859e-08	317.17025597138	no	no
M3	C0	R2	kappa	525	33	45	127.235123635661	9.05510866566761e-06	295.348331182831	no	no
M3	C0	R2	delta	525	33	45	168.816083254554	5.86672932456622e-11	336.929290801724	yes	no
M3	C1	R2	lambda	525	32	46	150.670127183213	6.00061589306478e-09	325.823973337059	no	no
M3	C1	R2	kappa	525	32	46	126.351040147	5.58063151734345e-06	301.504886300846	no	no
M3	C1	R2	delta	525	32	46	168.449419849088	2.45543585464247e-11	343.603266002935	yes	no
M3	C2	R2	lambda	525	31	47	135.036059372072	2.41538857803647e-07	317.506647607366	no	no
M3	C2	R2	kappa	525	31	47	115.228662739081	4.73432969785303e-05	297.699250974375	no	no
M3	C2	R2	delta	525	31	47	136.467694724209	1.60760532552651e-07	318.938282959503	yes	no
M3	C3	R2	lambda	525	31	47	143.198921137342	2.27652537931888e-08	325.669509372636	no	no
M3	C3	R2	kappa	525	31	47	131.960437777846	5.73000197290341e-07	314.43102601314	no	no
M3	C3	R2	delta	525	31	47	163.869099923872	3.89133170131117e-11	346.339688159166	yes	no
M3	C4	R2	lambda	525	30	48	128.203168991747	7.34521538037214e-07	318.283168991747	no	no
M3	C4	R2	kappa	525	30	48	115.045534469229	2.50100715513124e-05	305.125534469229	no	no
M3	C4	R2	delta	525	30	48	135.699268657815	8.63268591055899e-08	325.779268657815	yes	no
M3	C5	R2	lambda	525	27	51	65.5595542680559	0.134639332664263	280.410618097843	no	yes
M3	C5	R2	kappa	525	27	51	52.6766163008104	0.525538920129185	267.527680130598	no	yes
M3	C5	R2	delta	525	27	51	99.6707212125999	0.000155080819085662	314.521785042387	yes	no
M3	C6	R2	lambda	525	21	57	43.5245975035134	0.406336018820017	318.79289018644	no	yes
M3	C6	R2	kappa	525	21	57	38.9664806929488	0.604895804267856	314.234773375876	no	yes
M3	C6	R2	delta	525	21	57	60.8027704707631	0.030249041264562	336.07106315369	yes	no
M3	C7	R2	lambda	525	21	57	48.0457579921653	0.241214259190648	323.314050675092	no	yes
M3	C7	R2	kappa	525	21	57	48.7995423240102	0.218536045643197	324.067835006937	no	yes
M3	C7	R2	delta	525	21	57	76.2491825228209	0.000959561346002946	351.517475205748	yes	no
M3	C8	R2	lambda	525	15	63	28.4320696712275	0.547551983112659	384.832069671228	no	yes
M3	C8	R2	kappa	525	15	63	28.5345147129418	0.542134174354196	384.934514712942	no	yes
M3	C8	R2	delta	525	15	63	37.6197273991053	0.159759194811193	394.019727399105	yes	no
M8	C0	R1	lambda	525	42	36	258.342541935582	0	373.310283871066	no	no
M8	C0	R1	kappa	525	42	36	236.351835183818	2.22044604925031e-16	351.319577119302	no	no
M8	C0	R1	delta	525	42	36	286.426910794111	0	401.394652729594	yes	no
M8	C1	R1	lambda	525	41	37	262.213844642506	0	382.312205298244	no	no
M8	C1	R1	kappa	525	41	37	235.052088310548	1.11022302462516e-16	355.150448966285	no	no
M8	C1	R1	delta	525	41	37	295.182230540218	0	415.280591195956	yes	no
M8	C2	R1	lambda	525	40	38	246.001894265309	0	371.401894265309	no	no
M8	C2	R1	kappa	525	40	38	220.761027586118	4.10782519111308e-15	346.161027586118	no	no
M8	C2	R1	delta	525	40	38	255.3054517226	0	380.7054517226	yes	no
M8	C3	R1	lambda	525	40	38	254.980648803653	0	380.380648803653	no	no
M8	C3	R1	kappa	525	40	38	240.821329726725	0	366.221329726725	no	no
M8	C3	R1	delta	525	40	38	285.250506055807	0	410.650506055807	yes	no
M8	C4	R1	lambda	525	39	39	239.10341460344	0	369.984770535643	no	no
M8	C4	R1	kappa	525	39	39	221.293288649734	1.22124532708767e-15	352.174644581937	no	no
M8	C4	R1	delta	525	39	39	255.918870936165	0	386.800226868368	yes	no
M8	C5	R1	lambda	525	36	42	132.072073511467	2.05636155846678e-05	280.572073511467	no	no
M8	C5	R1	kappa	525	36	42	112.691598127184	0.00154871274627255	261.191598127184	no	no
M8	C5	R1	delta	525	36	42	188.523178376812	2.22666329818821e-12	337.023178376812	yes	no
M8	C6	R1	lambda	525	30	48	109.292066007725	0.000105277844936302	299.372066007725	no	no
M8	C6	R1	kappa	525	30	48	89.8040001515457	0.0076204535380261	279.884000151546	no	no
M8	C6	R1	delta	525	30	48	131.612223410607	2.80446914469046e-07	321.692223410607	yes	no
M8	C7	R1	lambda	525	30	48	116.253183286996	1.83374387277002e-05	306.333183286996	no	no
M8	C7	R1	kappa	525	30	48	107.004972197496	0.000182746965147973	297.084972197496	no	no
M8	C7	R1	delta	525	30	48	151.41584487565	7.47126915889851e-10	341.49584487565	yes	no
M8	C8	R1	lambda	525	24	54	94.2593245123458	7.60530622312405e-05	337.259324512346	no	no
M8	C8	R1	kappa	525	24	54	80.4227564990334	0.00232157780438869	323.422756499033	no	no
M8	C8	R1	delta	525	24	54	111.060860503009	6.58993009938769e-07	354.060860503008	yes	no
M8	C0	R2	lambda	525	32	46	150.931857010958	5.54929224794165e-09	326.085703164804	no	no
M8	C0	R2	kappa	525	32	46	128.804532568414	2.92219155917373e-06	303.95837872226	no	no
M8	C0	R2	delta	525	32	46	171.740593544696	8.53883630469454e-12	346.894439698542	yes	no
M8	C1	R2	lambda	525	31	47	152.544935769966	1.36158095909167e-09	335.01552400526	no	no
M8	C1	R2	kappa	525	31	47	127.920449079758	1.74128844254717e-06	310.391037315053	no	no
M8	C1	R2	delta	525	31	47	171.37393013923	3.41660033598146e-12	353.844518374524	yes	no
M8	C2	R2	lambda	525	30	48	136.910867958825	6.05845897894142e-08	326.990867958825	no	no
M8	C2	R2	kappa	525	30	48	116.798071671847	1.59264248998925e-05	306.878071671847	no	no
M8	C2	R2	delta	525	30	48	139.392205014351	2.91432544763381e-08	329.472205014351	yes	no
M8	C3	R2	lambda	525	30	48	145.073729724092	5.28267085631029e-09	335.153729724092	no	no
M8	C3	R2	kappa	525	30	48	133.52984671061	1.61858887071098e-07	323.60984671061	no	no
M8	C3	R2	delta	525	30	48	166.793610214013	5.36515276650107e-12	356.873610214013	yes	no
M8	C4	R2	lambda	525	29	49	130.077977578498	1.88406077072933e-07	328.077977578498	no	no
M8	C4	R2	kappa	525	29	49	116.614943401993	8.05350665789017e-06	314.614943401993	no	no
M8	C4	R2	delta	525	29	49	138.623778947957	1.4957783456282e-08	336.623778947957	yes	no
M8	C5	R2	lambda	525	26	52	67.434362854809	0.0736368937462043	291.260449811331	no	yes
M8	C5	R2	kappa	525	26	52	54.246025233569	0.388838428430863	278.072112190091	no	yes
M8	C5	R2	delta	525	26	52	102.595231502742	3.63118145663144e-05	326.421318459263	yes	no
M8	C6	R2	lambda	525	20	58	45.3994060902661	0.257107518397149	332.499406090266	no	yes
M8	C6	R2	kappa	525	20	58	40.5358896257145	0.446626339733953	327.635889625715	no	yes
M8	C6	R2	delta	525	20	58	63.7272807609049	0.00992007780915605	350.827280760905	yes	no
M8	C7	R2	lambda	525	20	58	49.9205665789162	0.135232300662862	337.020566578916	no	yes
M8	C7	R2	kappa	525	20	58	50.3689512567745	0.126081239801607	337.468951256775	no	yes
M8	C7	R2	delta	525	20	58	79.1736928129626	0.000220579414012989	366.273692812963	yes	no
M8	C8	R2	lambda	525	14	64	30.3068782579784	0.348700318318478	403.01276061092	no	yes
M8	C8	R2	kappa	525	14	64	30.103923645706	0.358267236233661	402.809805998647	no	yes
M8	C8	R2	delta	525	14	64	40.544237689247	0.0590921825696196	413.250120042188	yes	no
M12	C0	R1	lambda	525	41	37	253.532861430371	0	373.631222086108	no	no
M12	C0	R1	kappa	525	41	37	232.575292150463	2.22044604925031e-16	352.6736528062	no	no
M12	C0	R1	delta	525	41	37	280.182899530725	0	400.281260186462	yes	no
M12	C1	R1	lambda	525	40	38	257.404164137295	0	382.804164137295	no	no
M12	C1	R1	kappa	525	40	38	231.275545277192	1.11022302462516e-16	356.675545277192	no	no
M12	C1	R1	delta	525	40	38	288.938219276832	0	414.338219276832	yes	no
M12	C2	R1	lambda	525	39	39	241.192213760098	0	372.073569692302	no	no
M12	C2	R1	kappa	525	39	39	216.984484552756	4.88498130835069e-15	347.865840484959	no	no
M12	C2	R1	delta	525	39	39	249.061440459214	0	379.942796391417	yes	no
M12	C3	R1	lambda	525	39	39	250.170968298443	0	381.052324230646	no	no
M12	C3	R1	kappa	525	39	39	237.044786693356	0	367.926142625559	no	no
M12	C3	R1	delta	525	39	39	279.006494792421	0	409.887850724624	yes	no
M12	C4	R1	lambda	525	38	40	234.29373409823	0	370.845458236161	no	no
M12	C4	R1	kappa	525	38	40	217.516745616364	1.4432899320127e-15	354.068469754295	no	no
M12	C4	R1	delta	525	38	40	249.674859672779	0	386.22658381071	yes	no
M12	C5	R1	lambda	525	35	43	127.262393006257	3.44522613958675e-05	282.062393006257	no	no
M12	C5	R1	kappa	525	35	43	108.915055093828	0.00200579109444787	263.715055093828	no	no
M12	C5	R1	delta	525	35	43	182.279167113426	5.98343596891482e-12	337.079167113426	yes	no
M12	C6	R1	lambda	525	29	49	104.482385502514	0.00017703968024918	302.482385502514	no	no
M12	C6	R1	kappa	525	29	49	86.0274571181829	0.00985337597541636	284.027457118183	no	no
M12	C6	R1	delta	525	29	49	125.368212147222	7.2578404697321e-07	323.368212147222	yes	no
M12	C7	R1	lambda	525	29	49	111.443502781785	3.1211971696643e-05	309.443502781785	no	no
M12	C7	R1	kappa	525	29	49	103.228429164126	0.000239242053908018	301.228429164126	no	no
M12	C7	R1	delta	525	29	49	145.171833612264	2.00462113575384e-09	343.171833612264	yes	no
M12	C8	R1	lambda	525	23	55	89.4496440071354	0.000130570183677792	342.705457960624	no	no
M12	C8	R1	kappa	525	23	55	76.6462134656639	0.00305087549085648	329.902027419152	no	no
M12	C8	R1	delta	525	23	55	104.816849239623	1.74790018370174e-06	358.072663193111	yes	no
M12	C0	R2	lambda	525	31	47	146.122176505747	9.55003076619221e-09	328.592764741041	no	no
M12	C0	R2	kappa	525	31	47	125.027989535058	3.79398984839963e-06	307.498577770352	no	no
M12	C0	R2	delta	525	31	47	165.49658228131	2.30742092099945e-11	347.967170516604	yes	no
M12	C1	R2	lambda	525	30	48	147.735255264755	2.33904184909761e-09	337.815255264755	no	no
M12	C1	R2	kappa	525	30	48	124.143906046403	2.254492270648e-06	314.223906046403	no	no
M12	C1	R2	delta	525	30	48	165.129918875844	9.26414500668216e-12	355.209918875844	yes	no
M12	C2	R2	lambda	525	29	49	132.101187453614	1.04433962033745e-07	330.101187453614	no	no
M12	C2	R2	kappa	525	29	49	113.021528638484	2.07606933430027e-05	311.021528638484	no	no
M12	C2	R2	delta	525	29	49	133.148193750965	7.67672120316476e-08	331.148193750965	yes	no
M12	C3	R2	lambda	525	29	49	140.264049218882	9.08950958944388e-09	338.264049218882	no	no
M12	C3	R2	kappa	525	29	49	129.753303677241	2.06996328189213e-07	327.753303677241	no	no
M12	C3	R2	delta	525	29	49	160.549598950628	1.45635725701254e-11	358.549598950627	yes	no
M12	C4	R2	lambda	525	28	50	125.268297073287	3.24951858754474e-07	331.518297073287	no	no
M12	C4	R2	kappa	525	28	50	112.838400368624	1.04674188107223e-05	319.088400368624	no	no
M12	C4	R2	delta	525	28	50	132.379767684571	3.97282234887442e-08	338.629767684571	yes	no
M12	C5	R2	lambda	525	25	53	62.6246823495981	0.108417870617997	295.824682349598	no	yes
M12	C5	R2	kappa	525	25	53	50.4694822002132	0.454825033960935	283.669482200213	no	yes
M12	C5	R2	delta	525	25	53	96.3512202393558	9.05530232496732e-05	329.551220239356	yes	no
M12	C6	R2	lambda	525	19	59	40.5897255850556	0.356916474705178	340.128187123517	no	yes
M12	C6	R2	kappa	525	19	59	36.7593465923517	0.526755466588993	336.297808130813	no	yes
M12	C6	R2	delta	525	19	59	57.483269497519	0.0221383222134196	357.021731035981	yes	no
M12	C7	R2	lambda	525	19	59	45.1108860737058	0.199010575310196	344.649347612167	no	yes
M12	C7	R2	kappa	525	19	59	46.592408223405	0.159859351185388	346.130869761867	no	yes
M12	C7	R2	delta	525	19	59	72.9296815495768	0.000559118157475558	372.468143088038	yes	no
M12	C8	R2	lambda	525	13	65	25.497197752768	0.49099155407183	415.497197752768	no	yes
M12	C8	R2	kappa	525	13	65	26.3273806123365	0.445227106546512	416.327380612337	no	yes
M12	C8	R2	delta	525	13	65	34.3002264258612	0.12763083498202	424.300226425861	yes	no
M3	C0	R1	lambda	526	43	35	252.863561315173	0	362.863561315173	yes	no
M3	C0	R1	kappa	526	43	35	223.186718481093	3.8968828164343e-14	333.186718481093	no	no
M3	C0	R1	delta	526	43	35	258.320130054093	0	368.320130054093	yes	no
M3	C1	R1	lambda	526	42	36	281.112849327504	0	396.080591262988	yes	no
M3	C1	R1	kappa	526	42	36	229.142433419705	2.1094237467878e-15	344.110175355189	no	no
M3	C1	R1	delta	526	42	36	264.976293963111	0	379.944035898594	yes	no
M3	C2	R1	lambda	526	41	37	250.952801286433	0	371.051161942171	yes	no
M3	C2	R1	kappa	526	41	37	218.027297871584	2.74225087082414e-14	338.125658527322	no	no
M3	C2	R1	delta	526	41	37	230.065184089267	5.55111512312578e-16	350.163544745005	yes	no
M3	C3	R1	lambda	526	41	37	250.364411648011	0	370.462772303748	no	no
M3	C3	R1	kappa	526	41	37	229.560226109387	6.66133814775094e-16	349.658586765124	no	no
M3	C3	R1	delta	526	41	37	260.370618727353	0	380.468979383091	yes	no
M3	C4	R1	lambda	526	40	38	242.932180418489	0	368.332180418489	no	no
M3	C4	R1	kappa	526	40	38	217.653807086333	1.12132525487141e-14	343.053807086333	no	no
M3	C4	R1	delta	526	40	38	231.566466902068	1.11022302462516e-16	356.966466902068	yes	no
M3	C5	R1	lambda	526	37	41	148.723623924387	6.03917893471362e-07	291.144676555966	yes	no
M3	C5	R1	kappa	526	37	41	102.116644051378	0.0168652516003497	244.537696682957	no	no
M3	C5	R1	delta	526	37	41	167.930474066585	2.93947222118618e-09	310.351526698164	yes	no
M3	C6	R1	lambda	526	31	47	115.034568895193	4.96755981471697e-05	297.505157130487	yes	no
M3	C6	R1	kappa	526	31	47	83.3549003114736	0.0365880307000742	265.825488546768	no	no
M3	C6	R1	delta	526	31	47	116.626735674523	3.34068149845379e-05	299.097323909817	yes	no
M3	C7	R1	lambda	526	31	47	105.703969671545	0.000455235931206222	288.174557906839	no	no
M3	C7	R1	kappa	526	31	47	94.6098223828499	0.00481496261826853	277.080410618144	no	no
M3	C7	R1	delta	526	31	47	135.876825749241	1.90246398856786e-07	318.347413984535	yes	no
M3	C8	R1	lambda	526	25	53	94.7007946954804	0.000138611047365456	327.90079469548	no	no
M3	C8	R1	kappa	526	25	53	75.3806729707252	0.0116790716592291	308.580672970725	no	no
M3	C8	R1	delta	526	25	53	97.767932321983	6.25146657615705e-05	330.967932321983	yes	no
M3	C0	R2	lambda	526	33	45	149.646483403691	1.94558193999939e-08	317.759690950861	yes	no
M3	C0	R2	kappa	526	33	45	118.378296443702	8.08599734852811e-05	286.491503990872	no	no
M3	C0	R2	delta	526	33	45	176.207780830983	5.60362867219055e-12	344.320988378153	yes	no
M3	C1	R2	lambda	526	32	46	176.370183463827	1.89737114908439e-12	351.524029617673	yes	no
M3	C1	R2	kappa	526	32	46	124.236386668595	9.66260237766914e-06	299.390232822441	no	no
M3	C1	R2	delta	526	32	46	175.852828426731	2.24698037953885e-12	351.006674580577	yes	no
M3	C2	R2	lambda	526	31	47	148.459392913275	4.72949990282245e-09	330.929981148569	yes	no
M3	C2	R2	kappa	526	31	47	115.56530795828	4.35467134947132e-05	298.035896193574	no	no
M3	C2	R2	delta	526	31	47	145.609398216544	1.11312606909664e-08	328.079986451838	yes	no
M3	C3	R2	lambda	526	31	47	150.827674841691	2.30383478960761e-09	333.298263076985	no	no
M3	C3	R2	kappa	526	31	47	125.061313801595	3.76041419247741e-06	307.531902036889	no	no
M3	C3	R2	delta	526	31	47	172.810374903643	2.13096207346553e-12	355.280963138937	yes	no
M3	C4	R2	lambda	526	30	48	143.544497357074	8.40117497791226e-09	333.624497357074	no	no
M3	C4	R2	kappa	526	30	48	114.958697108674	2.55715756665165e-05	305.038697108674	no	no
M3	C4	R2	delta	526	30	48	142.942343768949	1.00764738775183e-08	333.022343768949	yes	no
M3	C5	R2	lambda	526	27	51	80.5549509144355	0.0110563208312219	295.406014744223	yes	no
M3	C5	R2	kappa	526	27	51	47.7582418520932	0.712467537970214	262.60930568188	no	yes
M3	C5	R2	delta	526	27	51	100.687825272584	0.000120283819608602	315.538889102372	yes	no
M3	C6	R2	lambda	526	21	57	46.5158238335701	0.291749167376896	321.784116516497	yes	no
M3	C6	R2	kappa	526	21	57	35.7217141117206	0.741736732338777	310.990006794647	no	yes
M3	C6	R2	delta	526	21	57	61.0875250237208	0.0286217564342841	336.355817706648	yes	no
M3	C7	R2	lambda	526	21	57	38.9482477983842	0.605700085945405	314.216540481311	no	yes
M3	C7	R2	kappa	526	21	57	39.6105526203662	0.576385433937369	314.878845303293	no	yes
M3	C7	R2	delta	526	21	57	64.9245847496622	0.0131416205951157	340.192877432589	yes	no
M3	C8	R2	lambda	526	15	63	27.3619026760221	0.604211002852757	383.761902676022	no	yes
M3	C8	R2	kappa	526	15	63	24.9807753498932	0.725965628999126	381.380775349893	no	yes
M3	C8	R2	delta	526	15	63	23.0493435448723	0.813225948932381	379.449343544872	yes	no
M8	C0	R1	lambda	526	42	36	254.738369915133	0	369.706111850617	yes	no
M8	C0	R1	kappa	526	42	36	224.365565797389	9.88098491916389e-15	339.333307732873	no	no
M8	C0	R1	delta	526	42	36	266.664085470595	0	381.631827406079	yes	no
M8	C1	R1	lambda	526	41	37	282.987657927463	0	403.086018583201	yes	no
M8	C1	R1	kappa	526	41	37	230.321280735997	5.55111512312578e-16	350.419641391735	no	no
M8	C1	R1	delta	526	41	37	273.320249379613	0	393.41861003535	yes	no
M8	C2	R1	lambda	526	40	38	252.827609886393	0	378.227609886393	yes	no
M8	C2	R1	kappa	526	40	38	219.206145187882	6.77236045021345e-15	344.606145187882	no	no
M8	C2	R1	delta	526	40	38	238.40913950577	0	363.80913950577	yes	no
M8	C3	R1	lambda	526	40	38	252.239220247971	0	377.639220247971	no	no
M8	C3	R1	kappa	526	40	38	230.739073425677	1.11022302462516e-16	356.139073425677	no	no
M8	C3	R1	delta	526	40	38	268.714574143855	0	394.114574143855	yes	no
M8	C4	R1	lambda	526	39	39	244.806989018449	0	375.688344950652	no	no
M8	C4	R1	kappa	526	39	39	218.832654402623	2.66453525910038e-15	349.714010334826	no	no
M8	C4	R1	delta	526	39	39	239.91042231857	0	370.791778250774	yes	no
M8	C5	R1	lambda	526	36	42	150.598432524346	1.71537626880713e-07	299.098432524346	yes	no
M8	C5	R1	kappa	526	36	42	103.295491367671	0.00918993032471715	251.795491367671	no	no
M8	C5	R1	delta	526	36	42	176.274429483087	1.00819907977723e-10	324.774429483087	yes	no
M8	C6	R1	lambda	526	30	48	116.909377495152	1.5473252681697e-05	306.989377495152	yes	no
M8	C6	R1	kappa	526	30	48	84.533747627771	0.020163398520343	274.613747627771	no	no
M8	C6	R1	delta	526	30	48	124.970691091025	1.79819707712969e-06	315.050691091025	yes	no
M8	C7	R1	lambda	526	30	48	107.578778271505	0.000159308491414656	297.658778271505	no	no
M8	C7	R1	kappa	526	30	48	95.7886696991402	0.0022773699553692	285.86866969914	no	no
M8	C7	R1	delta	526	30	48	144.220781165743	6.84542089679496e-09	334.300781165743	yes	no
M8	C8	R1	lambda	526	24	54	96.5756032954405	4.09276959357774e-05	339.57560329544	no	no
M8	C8	R1	kappa	526	24	54	76.5595202870155	0.00546174573529978	319.559520287016	no	no
M8	C8	R1	delta	526	24	54	106.111887738485	2.82759953784684e-06	349.111887738485	yes	no
M8	C0	R2	lambda	526	32	46	151.521292003651	4.65179950115413e-09	326.675138157497	yes	no
M8	C0	R2	kappa	526	32	46	119.557143759998	3.16006640115329e-05	294.710989913844	no	no
M8	C0	R2	delta	526	32	46	184.551736247485	1.26565424807268e-13	359.705582401332	yes	no
M8	C1	R2	lambda	526	31	47	178.244992063786	3.50941498084012e-13	360.715580299081	yes	no
M8	C1	R2	kappa	526	31	47	125.415233984887	3.42123330887567e-06	307.885822220182	no	no
M8	C1	R2	delta	526	31	47	184.196783843233	4.71844785465692e-14	366.667372078527	yes	no
M8	C2	R2	lambda	526	30	48	150.334201513234	1.04664998890058e-09	340.414201513234	yes	no
M8	C2	R2	kappa	526	30	48	116.744155274577	1.61505484548297e-05	306.824155274577	no	no
M8	C2	R2	delta	526	30	48	153.953353633046	3.36934258271526e-10	344.033353633046	yes	no
M8	C3	R2	lambda	526	30	48	152.702483441651	4.99396635156302e-10	342.782483441651	no	no
M8	C3	R2	kappa	526	30	48	126.240161117885	1.26778691134088e-06	316.320161117885	no	no
M8	C3	R2	delta	526	30	48	181.154330320145	4.30766533554561e-14	371.234330320145	yes	no
M8	C4	R2	lambda	526	29	49	145.419305957034	1.85597504032131e-09	343.419305957034	no	no
M8	C4	R2	kappa	526	29	49	116.137544424964	9.14635742954584e-06	314.137544424964	no	no
M8	C4	R2	delta	526	29	49	151.286299185451	2.92257440470678e-10	349.286299185451	yes	no
M8	C5	R2	lambda	526	26	52	82.4297595143946	0.00456741505390534	306.255846470916	yes	no
M8	C5	R2	kappa	526	26	52	48.9370891683855	0.595104024782997	272.763176124907	no	yes
M8	C5	R2	delta	526	26	52	109.031780689086	6.3372520848759e-06	332.857867645608	yes	no
M8	C6	R2	lambda	526	20	58	48.3906324335295	0.170313471707547	335.49063243353	yes	no
M8	C6	R2	kappa	526	20	58	36.900561428018	0.610565120135587	324.000561428018	no	yes
M8	C6	R2	delta	526	20	58	69.4314804402228	0.00266651435790877	356.531480440223	yes	no
M8	C7	R2	lambda	526	20	58	40.8230563983442	0.434120298534632	327.923056398344	no	yes
M8	C7	R2	kappa	526	20	58	40.7893999366565	0.435579840109652	327.889399936657	no	yes
M8	C7	R2	delta	526	20	58	73.2685401661642	0.00103435033847865	360.368540166164	yes	no
M8	C8	R2	lambda	526	14	64	29.2367112759821	0.400596158680512	401.942593628923	no	yes
M8	C8	R2	kappa	526	14	64	26.1596226661835	0.564270832531745	398.865505019125	no	yes
M8	C8	R2	delta	526	14	64	31.3932989613743	0.299895839835689	404.099181314315	yes	no
M12	C0	R1	lambda	526	41	37	249.928689401565	0	370.027050057303	yes	no
M12	C0	R1	kappa	526	41	37	220.969547232234	1.06581410364015e-14	341.067907887972	no	no
M12	C0	R1	delta	526	41	37	258.107432119535	0	378.205792775273	yes	no
M12	C1	R1	lambda	526	40	38	278.177977413896	0	403.577977413895	yes	no
M12	C1	R1	kappa	526	40	38	226.925262170842	5.55111512312578e-16	352.325262170842	no	no
M12	C1	R1	delta	526	40	38	264.763596028552	0	390.163596028552	yes	no
M12	C2	R1	lambda	526	39	39	248.017929372825	0	378.899285305028	yes	no
M12	C2	R1	kappa	526	39	39	215.810126622721	7.21644966006352e-15	346.691482554924	no	no
M12	C2	R1	delta	526	39	39	229.852486154709	1.11022302462516e-16	360.733842086913	yes	no
M12	C3	R1	lambda	526	39	39	247.429539734403	0	378.310895666606	no	no
M12	C3	R1	kappa	526	39	39	227.343054860529	1.11022302462516e-16	358.224410792732	no	no
M12	C3	R1	delta	526	39	39	260.157920792795	0	391.039276724998	yes	no
M12	C4	R1	lambda	526	38	40	239.997308504881	0	376.549032642812	no	no
M12	C4	R1	kappa	526	38	40	215.436635837475	2.88657986402541e-15	351.988359975406	no	no
M12	C4	R1	delta	526	38	40	231.35376896751	0	367.905493105441	yes	no
M12	C5	R1	lambda	526	35	43	145.788752010779	2.9359170206078e-07	300.588752010779	yes	no
M12	C5	R1	kappa	526	35	43	99.8994728025152	0.0109741406044994	254.699472802515	no	no
M12	C5	R1	delta	526	35	43	167.717776132027	5.38656230730794e-10	322.517776132027	yes	no
M12	C6	R1	lambda	526	29	49	112.099696981585	2.63604759238589e-05	310.099696981584	yes	no
M12	C6	R1	kappa	526	29	49	81.1377290626105	0.0241333460066115	279.13772906261	no	no
M12	C6	R1	delta	526	29	49	116.414037739965	8.49697988714038e-06	314.414037739965	yes	no
M12	C7	R1	lambda	526	29	49	102.769097757937	0.000266892559538379	300.769097757937	no	no
M12	C7	R1	kappa	526	29	49	92.392651133992	0.0027401243928904	290.392651133992	no	no
M12	C7	R1	delta	526	29	49	135.664127814683	3.64009015152433e-08	333.664127814683	yes	no
M12	C8	R1	lambda	526	23	55	91.7659227818726	7.04687266277482e-05	345.021736735361	no	no
M12	C8	R1	kappa	526	23	55	73.1635017218672	0.00659672940863953	326.419315675356	no	no
M12	C8	R1	delta	526	23	55	97.5552343874247	1.42882191637161e-05	350.811048340913	yes	no
M12	C0	R2	lambda	526	31	47	146.711611490084	8.00443589188404e-09	329.182199725378	yes	no
M12	C0	R2	kappa	526	31	47	116.161125194843	3.75367524829695e-05	298.631713430137	no	no
M12	C0	R2	delta	526	31	47	175.995082896425	7.42961248079155e-13	358.465671131719	yes	no
M12	C1	R2	lambda	526	30	48	173.435311550219	5.89972515285808e-13	363.515311550219	yes	no
M12	C1	R2	kappa	526	30	48	122.019215419732	4.00905713082711e-06	312.099215419732	no	no
M12	C1	R2	delta	526	30	48	175.640130492172	2.80886425230165e-13	365.720130492172	yes	no
M12	C2	R2	lambda	526	29	49	145.524520999666	1.79612313910837e-09	343.524520999666	yes	no
M12	C2	R2	kappa	526	29	49	113.348136709417	1.90685717489369e-05	311.348136709417	no	no
M12	C2	R2	delta	526	29	49	145.396700281985	1.86908899468818e-09	343.396700281985	yes	no
M12	C3	R2	lambda	526	29	49	147.892802928083	8.55696180579457e-10	345.892802928083	no	no
M12	C3	R2	kappa	526	29	49	122.844142552737	1.47296168206967e-06	320.844142552737	no	no
M12	C3	R2	delta	526	29	49	172.597676969085	2.58126853225349e-13	370.597676969085	yes	no
M12	C4	R2	lambda	526	28	50	140.609625443466	3.18617721095649e-09	346.859625443466	no	no
M12	C4	R2	kappa	526	28	50	112.741525859816	1.07426331105165e-05	318.991525859816	no	no
M12	C4	R2	delta	526	28	50	142.729645834391	1.63925861773606e-09	348.979645834391	yes	no
M12	C5	R2	lambda	526	25	53	77.6200790008272	0.00740809669913667	310.820079000827	yes	no
M12	C5	R2	kappa	526	25	53	45.54107060323	0.652709528885277	278.74107060323	no	yes
M12	C5	R2	delta	526	25	53	100.475127338026	3.04089006593067e-05	333.675127338026	yes	no
M12	C6	R2	lambda	526	19	59	43.5809519199619	0.246056354058806	343.119413458423	yes	no
M12	C6	R2	kappa	526	19	59	33.5045428628574	0.677308076386815	333.043004401319	no	yes
M12	C6	R2	delta	526	19	59	60.8748270891625	0.0106618074713418	360.413288627624	yes	no
M12	C7	R2	lambda	526	19	59	36.0133758847764	0.561619012842872	335.551837423238	no	yes
M12	C7	R2	kappa	526	19	59	37.3933813715082	0.497322993820346	336.93184290997	no	yes
M12	C7	R2	delta	526	19	59	64.7118868151039	0.0044109210363259	364.250348353565	yes	no
M12	C8	R2	lambda	526	13	65	24.4270307624143	0.551561256525407	414.427030762414	no	yes
M12	C8	R2	kappa	526	13	65	22.7636041010352	0.646283897422505	412.763604101035	no	yes
M12	C8	R2	delta	526	13	65	22.836645610314	0.642171423412113	412.836645610314	yes	no
M3	C0	R1	lambda	527	43	35	272.968321993109	0	382.968321993109	yes	no
M3	C0	R1	kappa	527	43	35	253.658732830607	0	363.658732830607	no	no
M3	C0	R1	delta	527	43	35	242.047393084934	1.11022302462516e-16	352.047393084934	yes	no
M3	C1	R1	lambda	527	42	36	273.64249474706	0	388.610236682544	yes	no
M3	C1	R1	kappa	527	42	36	244.230492941737	0	359.198234877221	no	no
M3	C1	R1	delta	527	42	36	247.489384672734	0	362.457126608217	yes	no
M3	C2	R1	lambda	527	41	37	259.310051083831	0	379.408411739569	yes	no
M3	C2	R1	kappa	527	41	37	230.531065830226	4.44089209850063e-16	350.629426485964	no	no
M3	C2	R1	delta	527	41	37	232.621216722166	2.22044604925031e-16	352.719577377904	yes	no
M3	C3	R1	lambda	527	41	37	259.602966595282	0	379.70132725102	no	no
M3	C3	R1	kappa	527	41	37	241.059502476113	0	361.15786313185	no	no
M3	C3	R1	delta	527	41	37	246.238507211868	0	366.336867867606	yes	no
M3	C4	R1	lambda	527	40	38	250.070870240524	0	375.470870240524	no	no
M3	C4	R1	kappa	527	40	38	228.322067395133	3.33066907387547e-16	353.722067395133	no	no
M3	C4	R1	delta	527	40	38	230.545397390055	1.11022302462516e-16	355.945397390055	yes	no
M3	C5	R1	lambda	527	37	41	145.11660918819	1.54781603634024e-06	287.537661819769	yes	no
M3	C5	R1	kappa	527	37	41	117.786360001107	0.000913679227911968	260.207412632686	no	no
M3	C5	R1	delta	527	37	41	144.189941560278	1.96467571811354e-06	286.610994191857	yes	no
M3	C6	R1	lambda	527	31	47	124.496058445963	4.37121264185159e-06	306.966646681257	yes	no
M3	C6	R1	kappa	527	31	47	96.2072826747254	0.00349915737780526	278.67787091002	no	no
M3	C6	R1	delta	527	31	47	119.503850103995	1.61017166506738e-05	301.974438339289	yes	no
M3	C7	R1	lambda	527	31	47	120.00535409309	1.41548191079366e-05	302.475942328384	no	no
M3	C7	R1	kappa	527	31	47	105.6258556392	0.000463368423836097	288.096443874495	no	no
M3	C7	R1	delta	527	31	47	132.344319603082	5.14853257915782e-07	314.814907838376	yes	no
M3	C8	R1	lambda	527	25	53	105.277889412762	8.14662567205637e-06	338.477889412762	no	no
M3	C8	R1	kappa	527	25	53	86.3170590942435	0.00108396788556986	319.517059094244	no	no
M3	C8	R1	delta	527	25	53	106.261577075021	6.18445324440664e-06	339.461577075021	yes	no
M3	C0	R2	lambda	527	33	45	164.356400444826	2.35275465776397e-10	332.469607991995	yes	no
M3	C0	R2	kappa	527	33	45	147.883325065537	3.24195820189388e-08	315.996532612706	no	no
M3	C0	R2	delta	527	33	45	166.450160858532	1.22906684829616e-10	334.563368405702	yes	no
M3	C1	R2	lambda	527	32	46	167.459063646827	3.36676242440603e-11	342.612909800673	yes	no
M3	C1	R2	kappa	527	32	46	141.904802409325	7.80595780236482e-08	317.058648563171	no	no
M3	C1	R2	delta	527	32	46	165.608080762557	6.05638872386294e-11	340.761926916403	yes	no
M3	C2	R2	lambda	527	31	47	152.272005973465	1.48064416283233e-09	334.742594208759	yes	no
M3	C2	R2	kappa	527	31	47	130.766263580537	7.98098559018356e-07	313.236851815831	no	no
M3	C2	R2	delta	527	31	47	152.774283363532	1.26887622631244e-09	335.244871598826	yes	no
M3	C3	R2	lambda	527	31	47	152.990029879341	1.18736898091498e-09	335.460618114635	no	no
M3	C3	R2	kappa	527	31	47	138.14868970212	9.92799983334791e-08	320.619277937414	no	no
M3	C3	R2	delta	527	31	47	163.942023023174	3.80149245415851e-11	346.412611258468	yes	no
M3	C4	R2	lambda	527	30	48	144.101811012007	7.09684433441993e-09	334.181811012007	no	no
M3	C4	R2	kappa	527	30	48	127.837513030424	8.13523375331471e-07	317.917513030424	no	no
M3	C4	R2	delta	527	30	48	151.439940667775	7.41525174596802e-10	341.519940667775	yes	no
M3	C5	R2	lambda	527	27	51	80.5731185783051	0.0110173011348594	295.424182408092	yes	no
M3	C5	R2	kappa	527	27	51	63.2460472623644	0.182256586323677	278.097111092152	no	yes
M3	C5	R2	delta	527	27	51	87.0904614526014	0.00289305853066724	301.941525282389	yes	no
M3	C6	R2	lambda	527	21	57	59.2453850423325	0.0406737698561096	334.513677725259	yes	no
M3	C6	R2	kappa	527	21	57	48.4320993342317	0.22940518218543	323.700392017159	no	yes
M3	C6	R2	delta	527	21	57	66.0895262161475	0.0102545957508069	341.357818899074	yes	no
M3	C7	R2	lambda	527	21	57	53.067046310995	0.117690502591035	328.335338993922	no	yes
M3	C7	R2	kappa	527	21	57	51.0669418608405	0.15926054824067	326.335234543767	no	yes
M3	C7	R2	delta	527	21	57	72.588253410424	0.00234521459268799	347.856546093351	yes	no
M3	C8	R2	lambda	527	15	63	40.3642352958126	0.0980002128353135	396.764235295813	no	yes
M3	C8	R2	kappa	527	15	63	38.2434898008101	0.143597513677655	394.64348980081	no	yes
M3	C8	R2	delta	527	15	63	53.6092068041938	0.00508068610505397	410.009206804194	yes	no
M8	C0	R1	lambda	527	42	36	274.84313058324	0	389.810872518724	yes	no
M8	C0	R1	kappa	527	42	36	255.370712887609	0	370.338454823092	no	no
M8	C0	R1	delta	527	42	36	235.863247939587	2.22044604925031e-16	350.830989875071	yes	no
M8	C1	R1	lambda	527	41	37	275.517303337191	0	395.615663992928	yes	no
M8	C1	R1	kappa	527	41	37	245.942472998752	0	366.04083365449	no	no
M8	C1	R1	delta	527	41	37	241.305239527386	0	361.403600183124	yes	no
M8	C2	R1	lambda	527	40	38	261.184859673961	0	386.584859673961	yes	no
M8	C2	R1	kappa	527	40	38	232.243045887768	1.11022302462516e-16	357.643045887768	no	no
M8	C2	R1	delta	527	40	38	226.437071576819	6.66133814775094e-16	351.837071576819	yes	no
M8	C3	R1	lambda	527	40	38	261.47777518541	0	386.87777518541	no	no
M8	C3	R1	kappa	527	40	38	242.771482536362	0	368.171482536362	no	no
M8	C3	R1	delta	527	40	38	240.05436206652	0	365.454362066521	yes	no
M8	C4	R1	lambda	527	39	39	251.945678830652	0	382.827034762855	no	no
M8	C4	R1	kappa	527	39	39	230.034047455382	1.11022302462516e-16	360.915403387586	no	no
M8	C4	R1	delta	527	39	39	224.361252244708	4.44089209850063e-16	355.242608176911	yes	no
M8	C5	R1	lambda	527	36	42	146.99141777832	4.54683332651307e-07	295.49141777832	yes	no
M8	C5	R1	kappa	527	36	42	119.498340058122	0.000372108961860129	267.998340058122	no	no
M8	C5	R1	delta	527	36	42	138.005796414931	4.72275813112599e-06	286.505796414931	yes	no
M8	C6	R1	lambda	527	30	48	126.370867036093	1.22278492142858e-06	316.450867036093	yes	no
M8	C6	R1	kappa	527	30	48	97.9192627322676	0.00144572240283392	287.999262732268	no	no
M8	C6	R1	delta	527	30	48	113.319704958648	3.87712336468171e-05	303.399704958648	yes	no
M8	C7	R1	lambda	527	30	48	121.880162683218	4.16180175355496e-06	311.960162683218	no	no
M8	C7	R1	kappa	527	30	48	107.33783569945	0.000168775500433593	297.41783569945	no	no
M8	C7	R1	delta	527	30	48	126.160174457734	1.29612084742714e-06	316.240174457734	yes	no
M8	C8	R1	lambda	527	24	54	107.152698002889	2.08929796297053e-06	350.152698002889	no	no
M8	C8	R1	kappa	527	24	54	88.0290391544928	0.000377700921737834	331.029039154493	no	no
M8	C8	R1	delta	527	24	54	100.077431929674	1.56796237880119e-05	343.077431929674	yes	no
M8	C0	R2	lambda	527	32	46	166.231209034956	4.9721671224745e-11	341.385055188802	yes	no
M8	C0	R2	kappa	527	32	46	149.595305122539	8.26503121498234e-09	324.749151276385	no	no
M8	C0	R2	delta	527	32	46	160.266015713185	3.22874060820766e-10	335.419861867031	yes	no
M8	C1	R2	lambda	527	31	47	169.333872236958	6.65645316644259e-12	351.804460472252	yes	no
M8	C1	R2	kappa	527	31	47	143.61678246634	2.01211812766999e-08	326.087370701634	no	no
M8	C1	R2	delta	527	31	47	159.42393561721	1.59845914282641e-10	341.894523852504	yes	no
M8	C2	R2	lambda	527	30	48	154.146814563595	3.16987880388808e-10	344.226814563595	yes	no
M8	C2	R2	kappa	527	30	48	132.478243638079	2.18952724173604e-07	322.558243638079	no	no
M8	C2	R2	delta	527	30	48	146.590138218184	3.32467553487703e-09	336.670138218184	yes	no
M8	C3	R2	lambda	527	30	48	154.864838469469	2.52647236465009e-10	344.944838469469	no	no
M8	C3	R2	kappa	527	30	48	139.860669762369	2.53576261100008e-08	329.940669762369	no	no
M8	C3	R2	delta	527	30	48	157.757877877827	1.00679242720503e-10	347.837877877827	yes	no
M8	C4	R2	lambda	527	29	49	145.976619602135	1.55990065309197e-09	343.976619602135	no	no
M8	C4	R2	kappa	527	29	49	129.549493090673	2.19573811022222e-07	327.549493090673	no	no
M8	C4	R2	delta	527	29	49	145.255795522428	1.95291682825172e-09	343.255795522428	yes	no
M8	C5	R2	lambda	527	26	52	82.4479271684353	0.0045498841883167	306.274014124957	yes	no
M8	C5	R2	kappa	527	26	52	64.9580273193793	0.107049663532499	288.784114275901	no	yes
M8	C5	R2	delta	527	26	52	80.906316307254	0.00628190231461478	304.732403263776	yes	no
M8	C6	R2	lambda	527	20	58	61.1201936324627	0.017351214532457	348.220193632463	yes	no
M8	C6	R2	kappa	527	20	58	50.144079391774	0.130608534240118	337.244079391774	no	yes
M8	C6	R2	delta	527	20	58	59.9053810708	0.0223001379548528	347.0053810708	yes	no
M8	C7	R2	lambda	527	20	58	54.9418549011228	0.0580662750506211	342.041854901123	no	yes
M8	C7	R2	kappa	527	20	58	52.7789219210898	0.0849265696614244	339.87892192109	no	yes
M8	C7	R2	delta	527	20	58	66.4041082650766	0.00543484722595655	353.504108265077	yes	no
M8	C8	R2	lambda	527	14	64	42.2390438859403	0.0411612556894575	414.944926238882	no	no
M8	C8	R2	kappa	527	14	64	39.9554698610594	0.0667337296115891	412.661352214001	no	yes
M8	C8	R2	delta	527	14	64	47.4250616588464	0.012348309166458	420.130944011788	yes	no
M12	C0	R1	lambda	527	41	37	270.033450063241	0	390.131810718978	yes	no
M12	C0	R1	kappa	527	41	37	251.673454651197	0	371.771815306934	no	no
M12	C0	R1	delta	527	41	37	235.596335602213	1.11022302462516e-16	355.694696257951	yes	no
M12	C1	R1	lambda	527	40	38	270.707622817191	0	396.107622817191	yes	no
M12	C1	R1	kappa	527	40	38	242.24521476234	0	367.64521476234	no	no
M12	C1	R1	delta	527	40	38	241.038327190012	0	366.438327190012	yes	no
M12	C2	R1	lambda	527	39	39	256.375179153961	0	387.256535086165	yes	no
M12	C2	R1	kappa	527	39	39	228.545787650829	1.11022302462516e-16	359.427143583033	no	no
M12	C2	R1	delta	527	39	39	226.170159239445	2.22044604925031e-16	357.051515171648	yes	no
M12	C3	R1	lambda	527	39	39	256.66809466541	0	387.549450597614	no	no
M12	C3	R1	kappa	527	39	39	239.07422429849	0	369.955580230693	no	no
M12	C3	R1	delta	527	39	39	239.787449729146	0	370.66880566135	yes	no
M12	C4	R1	lambda	527	38	40	247.135998310652	0	383.687722448583	no	no
M12	C4	R1	kappa	527	38	40	226.336789217511	1.11022302462516e-16	362.888513355442	no	no
M12	C4	R1	delta	527	38	40	224.094339907334	1.11022302462516e-16	360.646064045265	yes	no
M12	C5	R1	lambda	527	35	43	142.181737258321	7.76225963394772e-07	296.981737258321	yes	no
M12	C5	R1	kappa	527	35	43	115.80108182171	0.000476370834301187	270.60108182171	no	no
M12	C5	R1	delta	527	35	43	137.738884077557	2.49938279017758e-06	292.538884077557	yes	no
M12	C6	R1	lambda	527	29	49	121.561186516094	2.10191098948265e-06	319.561186516094	yes	no
M12	C6	R1	kappa	527	29	49	94.2220044953283	0.0018555771772315	292.222004495328	no	no
M12	C6	R1	delta	527	29	49	113.052792621274	2.05926110915522e-05	311.052792621274	yes	no
M12	C7	R1	lambda	527	29	49	117.070482163219	7.12979922978807e-06	315.070482163219	no	no
M12	C7	R1	kappa	527	29	49	103.640577461578	0.000216787135179253	301.640577461578	no	no
M12	C7	R1	delta	527	29	49	125.89326212036	6.25580843238716e-07	323.89326212036	yes	no
M12	C8	R1	lambda	527	23	55	102.34301748289	3.61759753797486e-06	355.598831436378	no	no
M12	C8	R1	kappa	527	23	55	84.3317809166209	0.00048620494695506	337.587594870109	no	no
M12	C8	R1	delta	527	23	55	99.8105195922998	7.5245584283401e-06	353.066333545788	yes	no
M12	C0	R2	lambda	527	31	47	161.421528514957	8.49417203241387e-11	343.892116750251	yes	no
M12	C0	R2	kappa	527	31	47	145.898046886127	1.02119148692736e-08	328.368635121421	no	no
M12	C0	R2	delta	527	31	47	159.999103375811	1.33302813232206e-10	342.469691611105	yes	no
M12	C1	R2	lambda	527	30	48	164.524191716958	1.12947429187216e-11	354.604191716958	yes	no
M12	C1	R2	kappa	527	30	48	139.919524229928	2.49176596023304e-08	329.999524229928	no	no
M12	C1	R2	delta	527	30	48	159.157023279836	6.43040065639866e-11	349.237023279836	yes	no
M12	C2	R2	lambda	527	29	49	149.337134043595	5.42592637486905e-10	347.337134043595	yes	no
M12	C2	R2	kappa	527	29	49	128.78098540114	2.74109330233863e-07	326.78098540114	no	no
M12	C2	R2	delta	527	29	49	146.32322588081	1.39982048175114e-09	344.32322588081	yes	no
M12	C3	R2	lambda	527	29	49	150.055157949469	4.32230029545622e-10	348.055157949469	no	no
M12	C3	R2	kappa	527	29	49	136.163411524497	3.13566539400512e-08	334.163411524497	no	no
M12	C3	R2	delta	527	29	49	157.490965540453	3.96129795632305e-11	355.490965540453	yes	no
M12	C4	R2	lambda	527	28	50	141.166939082135	2.67693611721853e-09	347.416939082135	no	no
M12	C4	R2	kappa	527	28	50	125.852234852801	2.74255231524911e-07	332.102234852801	no	no
M12	C4	R2	delta	527	28	50	144.988883185054	8.02369504171452e-10	351.238883185054	yes	no
M12	C5	R2	lambda	527	25	53	77.6382466484358	0.00738026866882091	310.838246648436	yes	no
M12	C5	R2	kappa	527	25	53	61.2607690829673	0.132056496748091	294.460769082967	no	yes
M12	C5	R2	delta	527	25	53	80.6394039698799	0.00390440063216724	313.83940396988	yes	no
M12	C6	R2	lambda	527	19	59	56.3105131124632	0.0281720806506655	355.848974650925	yes	no
M12	C6	R2	kappa	527	19	59	46.4468211548346	0.163432553093332	345.985282693296	no	yes
M12	C6	R2	delta	527	19	59	59.638468733426	0.0139940804871007	359.176930271887	yes	no
M12	C7	R2	lambda	527	19	59	50.1321743811232	0.0899739883425902	349.670635919585	no	yes
M12	C7	R2	kappa	527	19	59	49.0816636832179	0.107491559230486	348.620125221679	no	yes
M12	C7	R2	delta	527	19	59	66.1371959277025	0.00313367666683251	365.675657466164	yes	no
M12	C8	R2	lambda	527	13	65	37.4293633659407	0.0683464688246148	427.429363365941	no	yes
M12	C8	R2	kappa	527	13	65	36.2582116231875	0.0870216421746803	426.258211623187	no	yes
M12	C8	R2	delta	527	13	65	47.1581493214723	0.00674997120449161	437.158149321472	yes	no
M3	C0	R1	lambda	528	43	35	272.244235517777	0	382.244235517777	no	no
M3	C0	R1	kappa	528	43	35	246.947345149238	0	356.947345149238	no	no
M3	C0	R1	delta	528	43	35	265.671700138478	0	375.671700138478	yes	no
M3	C1	R1	lambda	528	42	36	276.438741456513	0	391.406483391997	no	no
M3	C1	R1	kappa	528	42	36	242.318953752396	0	357.28669568788	no	no
M3	C1	R1	delta	528	42	36	273.330825074732	0	388.298567010216	yes	no
M3	C2	R1	lambda	528	41	37	259.826906384507	0	379.925267040244	no	no
M3	C2	R1	kappa	528	41	37	229.800484953145	5.55111512312578e-16	349.898845608883	no	no
M3	C2	R1	delta	528	41	37	251.804319523166	0	371.902680178904	yes	no
M3	C3	R1	lambda	528	41	37	264.884001258945	0	384.982361914683	no	no
M3	C3	R1	kappa	528	41	37	245.66468131923	0	365.763041974968	no	no
M3	C3	R1	delta	528	41	37	266.235889801147	0	386.334250456884	yes	no
M3	C4	R1	lambda	528	40	38	255.994485642465	0	381.394485642465	no	no
M3	C4	R1	kappa	528	40	38	233.06373617564	1.11022302462516e-16	358.46373617564	no	no
M3	C4	R1	delta	528	40	38	250.770853573675	0	376.170853573675	yes	no
M3	C5	R1	lambda	528	37	41	133.773681064177	2.5964854331928e-05	276.194733695756	no	no
M3	C5	R1	kappa	528	37	41	103.787290933863	0.0127507225325155	246.208343565442	no	no
M3	C5	R1	delta	528	37	41	137.371511689644	1.08744872965305e-05	279.792564321223	yes	no
M3	C6	R1	lambda	528	31	47	112.392611029761	9.48445809547671e-05	294.863199265055	no	no
M3	C6	R1	kappa	528	31	47	83.3630911913579	0.0365395979736941	265.833679426652	no	no
M3	C6	R1	delta	528	31	47	108.408438558225	0.000244416310150375	290.879026793519	yes	no
M3	C7	R1	lambda	528	31	47	108.212990941453	0.000255798945712593	290.683579176747	no	no
M3	C7	R1	kappa	528	31	47	92.3257818283601	0.00750274988774369	274.796370063654	no	no
M3	C7	R1	delta	528	31	47	110.047521999274	0.000166286506995461	292.518110234568	yes	no
M3	C8	R1	lambda	528	25	53	94.6456545226238	0.000140580920748756	327.845654522624	no	no
M3	C8	R1	kappa	528	25	53	73.7318606008373	0.0161458443120628	306.931860600837	no	no
M3	C8	R1	delta	528	25	53	90.7099252199827	0.000377508345159927	323.909925219983	yes	no
M3	C0	R2	lambda	528	33	45	160.655185084254	7.32468641295725e-10	328.768392631424	no	no
M3	C0	R2	kappa	528	33	45	140.521482678517	2.6068189440398e-07	308.634690225687	no	no
M3	C0	R2	delta	528	33	45	161.569465332385	5.54109313988249e-10	329.682672879555	yes	no
M3	C1	R2	lambda	528	32	46	172.332597031872	7.05302483083869e-12	347.486443185718	no	no
M3	C1	R2	kappa	528	32	46	138.879362944939	1.84533269220744e-07	314.033209098785	no	no
M3	C1	R2	delta	528	32	46	160.993377334263	2.57566301620216e-10	336.147223488109	yes	no
M3	C2	R2	lambda	528	31	47	156.477386932888	4.02855526715484e-10	338.947975168182	no	no
M3	C2	R2	kappa	528	31	47	127.434237337245	1.98684999486165e-06	309.904825572539	no	no
M3	C2	R2	delta	528	31	47	139.94907475973	5.89752343627126e-08	322.419662995024	yes	no
M3	C3	R2	lambda	528	31	47	161.355442766678	8.6743279226198e-11	343.826031001972	no	no
M3	C3	R2	kappa	528	31	47	140.649252862231	4.8100780358773e-08	323.119841097526	no	no
M3	C3	R2	delta	528	31	47	156.569882909666	3.91393362164649e-10	339.04047114496	yes	no
M3	C4	R2	lambda	528	30	48	152.697624746272	5.00158692240404e-10	342.777624746272	no	no
M3	C4	R2	kappa	528	30	48	130.083756376073	4.32845477793542e-07	320.163756376072	no	no
M3	C4	R2	delta	528	30	48	139.503233345615	2.81986339834006e-08	329.583233345615	yes	no
M3	C5	R2	lambda	528	27	51	69.6015994331956	0.0749592332052755	284.452663262983	no	yes
M3	C5	R2	kappa	528	27	51	52.6572568494477	0.526292229919434	267.508320679235	no	yes
M3	C5	R2	delta	528	27	51	78.1965761948482	0.0173284138170785	293.047640024635	yes	no
M3	C6	R2	lambda	528	21	57	47.5042766993606	0.258417942183922	322.772569382287	yes	no
M3	C6	R2	kappa	528	21	57	37.5149824283682	0.668022852235716	312.783275111295	no	yes
M3	C6	R2	delta	528	21	57	50.1886562776894	0.180641159181212	325.456948960616	yes	no
M3	C7	R2	lambda	528	21	57	43.6643981055772	0.400582148653756	318.932690788504	no	yes
M3	C7	R2	kappa	528	21	57	40.3787403258812	0.542274828047177	315.647033008808	no	yes
M3	C7	R2	delta	528	21	57	56.4462582939589	0.0673522910945179	331.714550976886	yes	no
M3	C8	R2	lambda	528	15	63	30.1813097740858	0.456396187661346	386.581309774086	no	yes
M3	C8	R2	kappa	528	15	63	27.0412314398934	0.621105163286202	383.441231439893	no	yes
M3	C8	R2	delta	528	15	63	33.2166052035812	0.313219324836249	389.616605203581	yes	no
M8	C0	R1	lambda	528	42	36	274.119044109019	0	389.086786044503	no	no
M8	C0	R1	kappa	528	42	36	248.678959134945	0	363.646701070429	no	no
M8	C0	R1	delta	528	42	36	261.213642567457	0	376.181384502941	yes	no
M8	C1	R1	lambda	528	41	37	278.313550047754	0	398.411910703491	no	no
M8	C1	R1	kappa	528	41	37	244.050567738123	0	364.148928393861	no	no
M8	C1	R1	delta	528	41	37	268.87276750371	0	388.971128159448	yes	no
M8	C2	R1	lambda	528	40	38	261.701714975747	0	387.101714975747	no	no
M8	C2	R1	kappa	528	40	38	231.532098938852	1.11022302462516e-16	356.932098938852	no	no
M8	C2	R1	delta	528	40	38	247.346261952145	0	372.746261952145	yes	no
M8	C3	R1	lambda	528	40	38	266.758809850182	0	392.158809850182	no	no
M8	C3	R1	kappa	528	40	38	247.396295304985	0	372.796295304985	no	no
M8	C3	R1	delta	528	40	38	261.777832230125	0	387.177832230125	yes	no
M8	C4	R1	lambda	528	39	39	257.869294233702	0	388.750650165906	no	no
M8	C4	R1	kappa	528	39	39	234.795350161395	0	365.676706093599	no	no
M8	C4	R1	delta	528	39	39	246.312796002654	0	377.194151934857	yes	no
M8	C5	R1	lambda	528	36	42	135.648489655418	8.53592680927218e-06	284.148489655418	no	no
M8	C5	R1	kappa	528	36	42	105.51890491959	0.00615830440003251	254.01890491959	no	no
M8	C5	R1	delta	528	36	42	132.913454118623	1.67559907239268e-05	281.413454118623	yes	no
M8	C6	R1	lambda	528	30	48	114.267419621002	3.04987902915999e-05	304.347419621002	no	no
M8	C6	R1	kappa	528	30	48	85.0947051770642	0.0182578157548783	275.174705177064	no	no
M8	C6	R1	delta	528	30	48	103.950380987204	0.000374638190866805	294.030380987204	yes	no
M8	C7	R1	lambda	528	30	48	110.087799532691	8.66609474819979e-05	300.167799532691	no	no
M8	C7	R1	kappa	528	30	48	94.057395814115	0.0032643385888067	284.137395814115	no	no
M8	C7	R1	delta	528	30	48	105.589464428253	0.000255564711805545	295.669464428253	yes	no
M8	C8	R1	lambda	528	24	54	96.5204631138612	4.15417652392946e-05	339.520463113861	no	no
M8	C8	R1	kappa	528	24	54	75.4634745865922	0.00690025014950391	318.463474586592	no	no
M8	C8	R1	delta	528	24	54	86.2518676489612	0.000585798749257127	329.251867648961	yes	no
M8	C0	R2	lambda	528	32	46	162.529993675496	1.59475210814719e-10	337.683839829342	no	no
M8	C0	R2	kappa	528	32	46	142.253096664224	7.06378403547703e-08	317.40694281807	no	no
M8	C0	R2	delta	528	32	46	157.111407761363	8.54287751650418e-10	332.26525391521	yes	no
M8	C1	R2	lambda	528	31	47	174.207405623113	1.34392497130875e-12	356.677993858407	no	no
M8	C1	R2	kappa	528	31	47	140.610976930666	4.86405972166537e-08	323.08156516596	no	no
M8	C1	R2	delta	528	31	47	156.535319763241	3.95638188877001e-10	339.005907998535	yes	no
M8	C2	R2	lambda	528	30	48	158.352195524128	8.32435231856721e-11	348.432195524128	no	no
M8	C2	R2	kappa	528	30	48	129.165851322951	5.60719569220325e-07	319.245851322951	no	no
M8	C2	R2	delta	528	30	48	135.491017188708	9.17242153342102e-08	325.571017188708	yes	no
M8	C3	R2	lambda	528	30	48	163.230251357915	1.72261094277815e-11	353.310251357915	no	no
M8	C3	R2	kappa	528	30	48	142.380866847986	1.19330780812277e-08	332.460866847986	no	no
M8	C3	R2	delta	528	30	48	152.111825338644	6.00988037113837e-10	342.191825338644	yes	no
M8	C4	R2	lambda	528	29	49	154.572433337509	1.01957997600266e-10	352.572433337509	no	no
M8	C4	R2	kappa	528	29	49	131.815370361827	1.13555065239801e-07	329.815370361827	no	no
M8	C4	R2	delta	528	29	49	135.045175774593	4.37730020008686e-08	333.045175774593	yes	no
M8	C5	R2	lambda	528	26	52	71.4764080244362	0.0378263606069117	295.302494980958	no	no
M8	C5	R2	kappa	528	26	52	54.3888708351745	0.383638004798533	278.214957791696	no	yes
M8	C5	R2	delta	528	26	52	73.7385186238267	0.0253263532307668	297.564605580348	yes	no
M8	C6	R2	lambda	528	20	58	49.3790852906011	0.146955204487393	336.479085290601	yes	no
M8	C6	R2	kappa	528	20	58	39.2465964140746	0.504000377435609	326.346596414075	no	yes
M8	C6	R2	delta	528	20	58	45.7305987066679	0.24629159452802	332.830598706668	yes	no
M8	C7	R2	lambda	528	20	58	45.5392066968146	0.252505721113889	332.639206696815	no	yes
M8	C7	R2	kappa	528	20	58	42.1103543116361	0.379718157261431	329.210354311636	no	yes
M8	C7	R2	delta	528	20	58	51.9882007229374	0.0970109194306058	339.088200722937	yes	no
M8	C8	R2	lambda	528	14	64	32.0561183653231	0.272233216407686	404.762000718264	no	yes
M8	C8	R2	kappa	528	14	64	28.7728454256484	0.424116249439939	401.47872777859	no	yes
M8	C8	R2	delta	528	14	64	28.7585476325597	0.424850003800207	401.464429985501	yes	no
M12	C0	R1	lambda	528	41	37	269.309363588804	0	389.407724244542	no	no
M12	C0	R1	kappa	528	41	37	245.172649635736	0	365.271010291474	no	no
M12	C0	R1	delta	528	41	37	261.142982921239	0	381.241343576977	yes	no
M12	C1	R1	lambda	528	40	38	273.503869527539	0	398.903869527539	no	no
M12	C1	R1	kappa	528	40	38	240.544258238914	0	365.944258238914	no	no
M12	C1	R1	delta	528	40	38	268.802107857492	0	394.202107857492	yes	no
M12	C2	R1	lambda	528	39	39	256.892034455533	0	387.773390387736	no	no
M12	C2	R1	kappa	528	39	39	228.025789439663	1.11022302462516e-16	358.907145371867	no	no
M12	C2	R1	delta	528	39	39	247.275602305927	0	378.15695823813	yes	no
M12	C3	R1	lambda	528	39	39	261.949129329968	0	392.830485262171	no	no
M12	C3	R1	kappa	528	39	39	243.889985805709	0	374.771341737912	no	no
M12	C3	R1	delta	528	39	39	261.707172583907	0	392.588528516111	yes	no
M12	C4	R1	lambda	528	38	40	253.059613713488	0	389.611337851419	no	no
M12	C4	R1	kappa	528	38	40	231.289040662119	0	367.84076480005	no	no
M12	C4	R1	delta	528	38	40	246.242136356436	0	382.793860494367	yes	no
M12	C5	R1	lambda	528	35	43	130.838809135203	1.43852919970433e-05	285.638809135203	no	no
M12	C5	R1	kappa	528	35	43	102.012595420381	0.00751663174601058	256.812595420381	no	no
M12	C5	R1	delta	528	35	43	132.842794472405	8.72789877071067e-06	287.642794472405	yes	no
M12	C6	R1	lambda	528	29	49	109.457739100787	5.17585476854654e-05	307.457739100787	no	no
M12	C6	R1	kappa	528	29	49	81.5883956778759	0.0222963088879948	279.588395677876	no	no
M12	C6	R1	delta	528	29	49	103.879721340986	0.000204699899007954	301.879721340986	yes	no
M12	C7	R1	lambda	528	29	49	105.278119012476	0.000145971443248682	303.278119012476	no	no
M12	C7	R1	kappa	528	29	49	90.5510863148387	0.00401792242368426	288.551086314839	no	no
M12	C7	R1	delta	528	29	49	105.518804782035	0.000137656312414913	303.518804782035	yes	no
M12	C8	R1	lambda	528	23	55	91.710782593647	7.152167185287e-05	344.966596547135	no	no
M12	C8	R1	kappa	528	23	55	71.9571650873159	0.0085332804419298	325.212979040804	no	no
M12	C8	R1	delta	528	23	55	86.1812080027432	0.000304736468712985	339.437021956232	yes	no
M12	C0	R2	lambda	528	31	47	157.720313155281	2.73108868853456e-10	340.190901390575	no	no
M12	C0	R2	kappa	528	31	47	138.746787165015	8.35502097507046e-08	321.217375400309	no	no
M12	C0	R2	delta	528	31	47	157.040748115145	3.37854855203545e-10	339.51133635044	yes	no
M12	C1	R2	lambda	528	30	48	169.397725102898	2.2690738177289e-12	359.477725102898	no	no
M12	C1	R2	kappa	528	30	48	137.104667431457	5.72370856266602e-08	327.184667431457	no	no
M12	C1	R2	delta	528	30	48	156.464660117023	1.52076240489407e-10	346.544660117023	yes	no
M12	C2	R2	lambda	528	29	49	153.542515003914	1.42014622284137e-10	351.542515003914	no	no
M12	C2	R2	kappa	528	29	49	125.659541823763	6.6839013501685e-07	323.659541823763	no	no
M12	C2	R2	delta	528	29	49	135.42035754249	3.91458084836316e-08	333.42035754249	yes	no
M12	C3	R2	lambda	528	29	49	158.420570837701	2.92560420334098e-11	356.420570837701	no	no
M12	C3	R2	kappa	528	29	49	138.87455734871	1.38642531899436e-08	336.87455734871	no	no
M12	C3	R2	delta	528	29	49	152.041165692426	2.29711472066185e-10	350.041165692426	yes	no
M12	C4	R2	lambda	528	28	50	149.762752817295	1.73764114208552e-10	356.012752817295	no	no
M12	C4	R2	kappa	528	28	50	128.309060862551	1.33556125270218e-07	334.559060862551	no	no
M12	C4	R2	delta	528	28	50	134.974516128375	1.81123638309799e-08	341.224516128375	yes	no
M12	C5	R2	lambda	528	25	53	66.6667275042217	0.0575276408372585	299.866727504222	no	yes
M12	C5	R2	kappa	528	25	53	50.8825613359657	0.43865715603645	284.082561335966	no	yes
M12	C5	R2	delta	528	25	53	73.6678589776088	0.0163468535514975	306.867858977609	yes	no
M12	C6	R2	lambda	528	19	59	44.5694047703867	0.214887593313598	344.107866308848	yes	no
M12	C6	R2	kappa	528	19	59	35.7402869148862	0.574397305633891	335.278748453348	no	yes
M12	C6	R2	delta	528	19	59	45.6599390604499	0.183773906703113	345.198400598911	yes	no
M12	C7	R2	lambda	528	19	59	40.7295261766004	0.351222564519328	340.267987715062	no	yes
M12	C7	R2	kappa	528	19	59	38.6040448123598	0.44220105143345	338.142506350821	no	yes
M12	C7	R2	delta	528	19	59	51.9175410767194	0.06560533580783	351.456002615181	yes	no
M12	C8	R2	lambda	528	13	65	27.246437845109	0.396500158961712	417.246437845109	no	yes
M12	C8	R2	kappa	528	13	65	25.2665359263721	0.503930889782902	415.266535926372	no	yes
M12	C8	R2	delta	528	13	65	28.6878879863417	0.325464998460806	418.687887986342	yes	no
M3	C0	R1	lambda	529	43	35	240.963683237367	1.11022302462516e-16	350.963683237367	no	no
M3	C0	R1	kappa	529	43	35	226.35633353556	1.43218770176645e-14	336.35633353556	no	no
M3	C0	R1	delta	529	43	35	279.596546275668	0	389.596546275668	yes	no
M3	C1	R1	lambda	529	42	36	267.381906159983	0	382.349648095467	no	no
M3	C1	R1	kappa	529	42	36	235.020468511658	3.33066907387547e-16	349.988210447142	no	no
M3	C1	R1	delta	529	42	36	292.570770351013	0	407.538512286497	yes	no
M3	C2	R1	lambda	529	41	37	255.175653403656	0	375.274014059394	no	no
M3	C2	R1	kappa	529	41	37	218.035346198439	2.74225087082414e-14	338.133706854176	no	no
M3	C2	R1	delta	529	41	37	242.991705413998	0	363.090066069736	yes	no
M3	C3	R1	lambda	529	41	37	264.525485394479	0	384.623846050216	no	no
M3	C3	R1	kappa	529	41	37	232.157895987605	3.33066907387547e-16	352.256256643343	no	no
M3	C3	R1	delta	529	41	37	272.328427743688	0	392.426788399426	yes	no
M3	C4	R1	lambda	529	40	38	254.603200828223	0	380.003200828223	no	no
M3	C4	R1	kappa	529	40	38	218.231731970597	9.32587340685131e-15	343.631731970597	no	no
M3	C4	R1	delta	529	40	38	238.408159843073	0	363.808159843073	yes	no
M3	C5	R1	lambda	529	37	41	131.304984225594	4.65328938630272e-05	273.726036857173	no	no
M3	C5	R1	kappa	529	37	41	114.456413199976	0.00178839668649389	256.877465831555	no	no
M3	C5	R1	delta	529	37	41	204.815942699276	3.24185123190546e-14	347.236995330855	yes	no
M3	C6	R1	lambda	529	31	47	113.346233997186	7.52265404999619e-05	295.81682223248	no	no
M3	C6	R1	kappa	529	31	47	89.0149410791072	0.01387682057503	271.485529314401	no	no
M3	C6	R1	delta	529	31	47	137.190378378365	1.30742095261205e-07	319.66096661366	yes	no
M3	C7	R1	lambda	529	31	47	111.974791172189	0.000104915618550971	294.445379407483	no	no
M3	C7	R1	kappa	529	31	47	99.8276173646858	0.00165341289247622	282.29820559998	no	no
M3	C7	R1	delta	529	31	47	156.573516113557	3.90949717044009e-10	339.044104348851	yes	no
M3	C8	R1	lambda	529	25	53	98.1188427196918	5.6992029206393e-05	331.318842719692	no	no
M3	C8	R1	kappa	529	25	53	79.57800542882	0.00490692244623625	312.77800542882	no	no
M3	C8	R1	delta	529	25	53	112.304762766999	1.09281385374249e-06	345.504762766999	yes	no
M3	C0	R2	lambda	529	33	45	135.23055974882	1.10882515447219e-06	303.34376729599	no	no
M3	C0	R2	kappa	529	33	45	122.451840750178	3.01062796386198e-05	290.565048297348	no	no
M3	C0	R2	delta	529	33	45	161.543903900947	5.58456836330379e-10	329.657111448117	yes	no
M3	C1	R2	lambda	529	32	46	151.661447005476	4.46040981927354e-09	326.815293159322	no	no
M3	C1	R2	kappa	529	32	46	126.740883647682	5.03903888482427e-06	301.894729801528	no	no
M3	C1	R2	delta	529	32	46	161.323763087811	2.32392993737562e-10	336.477609241657	yes	no
M3	C2	R2	lambda	529	31	47	139.134349052881	7.46934001316646e-08	321.604937288175	no	no
M3	C2	R2	kappa	529	31	47	112.275159981483	9.75773946941816e-05	294.745748216777	no	no
M3	C2	R2	delta	529	31	47	119.971987914934	1.42769192530423e-05	302.442576150228	yes	no
M3	C3	R2	lambda	529	31	47	148.58191788479	4.55754545214404e-09	331.052506120084	no	no
M3	C3	R2	kappa	529	31	47	123.589257822978	5.55833338466982e-06	306.059846058272	no	no
M3	C3	R2	delta	529	31	47	149.13777726602	3.85173626327173e-09	331.608365501314	yes	no
M3	C4	R2	lambda	529	30	48	138.838728874141	3.43368754540663e-08	328.918728874141	no	no
M3	C4	R2	kappa	529	30	48	112.031107049066	5.35714639975371e-05	302.111107049066	no	no
M3	C4	R2	delta	529	30	48	117.424562650751	1.35337644902034e-05	307.504562650751	yes	no
M3	C5	R2	lambda	529	27	51	64.6850441849963	0.151397895421651	279.536108014784	yes	no
M3	C5	R2	kappa	529	27	51	53.6064405569262	0.48951603168026	268.457504386713	no	yes
M3	C5	R2	delta	529	27	51	99.0710958657447	0.000179936499674627	313.922159695532	yes	no
M3	C6	R2	lambda	529	21	57	46.3772146446459	0.296617339245944	321.645507327573	no	yes
M3	C6	R2	kappa	529	21	57	36.2993316148895	0.71867913258812	311.567624297816	no	yes
M3	C6	R2	delta	529	21	57	48.0306797801978	0.241683036469748	323.298972463125	yes	no
M3	C7	R2	lambda	529	21	57	44.9258308982348	0.350297153863173	320.194123581162	no	yes
M3	C7	R2	kappa	529	21	57	40.4086801717519	0.54094625015534	315.676972854679	no	yes
M3	C7	R2	delta	529	21	57	70.6953975084844	0.003659755343149	345.963690191411	yes	no
M3	C8	R2	lambda	529	15	63	31.0463838060686	0.413129298526324	387.446383806069	no	yes
M3	C8	R2	kappa	529	15	63	26.2455010916562	0.662543564253481	382.645501091656	no	yes
M3	C8	R2	delta	529	15	63	30.0039734967274	0.465450208138988	386.403973496727	yes	no
M8	C0	R1	lambda	529	42	36	242.838491814777	0	357.806233750261	no	no
M8	C0	R1	kappa	529	42	36	228.62981565855	2.55351295663786e-15	343.597557594034	no	no
M8	C0	R1	delta	529	42	36	279.761271736781	0	394.729013672265	yes	no
M8	C1	R1	lambda	529	41	37	269.256714737396	0	389.355075393133	no	no
M8	C1	R1	kappa	529	41	37	237.293950634658	0	357.392311290395	no	no
M8	C1	R1	delta	529	41	37	292.735495812126	0	412.833856467863	yes	no
M8	C2	R1	lambda	529	40	38	257.050461981069	0	382.450461981069	no	no
M8	C2	R1	kappa	529	40	38	220.308828321404	4.77395900588817e-15	345.708828321404	no	no
M8	C2	R1	delta	529	40	38	243.156430875111	0	368.556430875111	yes	no
M8	C3	R1	lambda	529	40	38	266.40029397189	0	391.80029397189	no	no
M8	C3	R1	kappa	529	40	38	234.431378110568	0	359.831378110568	no	no
M8	C3	R1	delta	529	40	38	272.493153204801	0	397.893153204801	yes	no
M8	C4	R1	lambda	529	39	39	256.478009405634	0	387.359365337838	no	no
M8	C4	R1	kappa	529	39	39	220.505214093561	1.55431223447522e-15	351.386570025764	no	no
M8	C4	R1	delta	529	39	39	238.572885304186	0	369.45424123639	yes	no
M8	C5	R1	lambda	529	36	42	133.179792803006	1.57000997477175e-05	281.679792803006	no	no
M8	C5	R1	kappa	529	36	42	116.729895322976	0.000673214149307655	265.229895322975	no	no
M8	C5	R1	delta	529	36	42	204.980668160389	1.06581410364015e-14	353.480668160389	yes	no
M8	C6	R1	lambda	529	30	48	115.221042574599	2.3911465432791e-05	305.301042574599	no	no
M8	C6	R1	kappa	529	30	48	91.2884232020726	0.00570336156405171	281.368423202073	no	no
M8	C6	R1	delta	529	30	48	137.355103839478	5.31794512870221e-08	327.435103839478	yes	no
M8	C7	R1	lambda	529	30	48	113.8495997496	3.3910299252482e-05	303.9295997496	no	no
M8	C7	R1	kappa	529	30	48	102.101099487649	0.000572342665857262	292.181099487649	no	no
M8	C7	R1	delta	529	30	48	156.73824157467	1.39391387321552e-10	346.81824157467	yes	no
M8	C8	R1	lambda	529	24	54	99.9936512971031	1.60486404412463e-05	342.993651297103	no	no
M8	C8	R1	kappa	529	24	54	81.8514875517833	0.00167191846119685	324.851487551783	no	no
M8	C8	R1	delta	529	24	54	112.469488228112	4.31918059540237e-07	355.469488228112	yes	no
M8	C0	R2	lambda	529	32	46	137.10536832623	3.03666154000126e-07	312.259214480076	no	no
M8	C0	R2	kappa	529	32	46	124.725322873169	8.51698501380671e-06	299.879169027015	no	no
M8	C0	R2	delta	529	32	46	161.70862936206	2.06121675283555e-10	336.862475515906	yes	no
M8	C1	R2	lambda	529	31	47	153.536255582888	1.00340269426624e-09	336.006843818183	no	no
M8	C1	R2	kappa	529	31	47	129.014365770682	1.29219457001284e-06	311.484954005976	no	no
M8	C1	R2	delta	529	31	47	161.488488548924	8.31541502321897e-11	343.959076784218	yes	no
M8	C2	R2	lambda	529	30	48	141.009157630295	1.80052074361114e-08	331.089157630294	no	no
M8	C2	R2	kappa	529	30	48	114.548642104449	2.83923666754005e-05	304.628642104449	no	no
M8	C2	R2	delta	529	30	48	120.136713376047	6.63118360566539e-06	310.216713376047	yes	no
M8	C3	R2	lambda	529	30	48	150.456726462201	1.00750652265447e-09	340.536726462201	no	no
M8	C3	R2	kappa	529	30	48	125.862739945941	1.40701714401725e-06	315.942739945941	no	no
M8	C3	R2	delta	529	30	48	149.302502727133	1.44168899041119e-09	339.382502727133	yes	no
M8	C4	R2	lambda	529	29	49	140.713537451552	7.92472343302819e-09	338.713537451552	no	no
M8	C4	R2	kappa	529	29	49	114.304589172029	1.48476840280409e-05	312.304589172029	no	no
M8	C4	R2	delta	529	29	49	117.589288111864	6.20318659072527e-06	315.589288111864	yes	no
M8	C5	R2	lambda	529	26	52	66.5598527624092	0.0842942397339759	290.385939718931	yes	no
M8	C5	R2	kappa	529	26	52	55.8799226799257	0.331265054337605	279.706009636447	no	yes
M8	C5	R2	delta	529	26	52	99.2358213268577	8.72055416284434e-05	323.061908283379	yes	no
M8	C6	R2	lambda	529	20	58	48.2520232220592	0.173795994874977	335.352023222059	no	yes
M8	C6	R2	kappa	529	20	58	38.5728137378549	0.534527725179068	325.672813737855	no	yes
M8	C6	R2	delta	529	20	58	48.1954052413108	0.175233356381933	335.295405241311	yes	no
M8	C7	R2	lambda	529	20	58	46.8006394756461	0.213395467845731	333.900639475646	no	yes
M8	C7	R2	kappa	529	20	58	42.6821622947152	0.356570791004147	329.782162294715	no	yes
M8	C7	R2	delta	529	20	58	70.8601229695974	0.00188472832889119	357.960122969597	yes	no
M8	C8	R2	lambda	529	14	64	32.9211923834799	0.238658534641149	405.627074736421	no	yes
M8	C8	R2	kappa	529	14	64	28.5189832146194	0.437217583109838	401.224865567561	no	yes
M8	C8	R2	delta	529	14	64	30.1686989578404	0.355199182991907	402.874581310782	yes	no
M12	C0	R1	lambda	529	41	37	238.028811299758	0	358.127171955496	no	no
M12	C0	R1	kappa	529	41	37	224.788973545541	3.10862446895044e-15	344.887334201279	no	no
M12	C0	R1	delta	529	41	37	278.238919190586	0	398.337279846323	yes	no
M12	C1	R1	lambda	529	40	38	264.447034222377	0	389.847034222377	no	no
M12	C1	R1	kappa	529	40	38	233.453108521648	1.11022302462516e-16	358.853108521648	no	no
M12	C1	R1	delta	529	40	38	291.21314326593	0	416.61314326593	yes	no
M12	C2	R1	lambda	529	39	39	252.24078146605	0	383.122137398253	no	no
M12	C2	R1	kappa	529	39	39	216.467986208429	5.88418203051333e-15	347.349342140632	no	no
M12	C2	R1	delta	529	39	39	241.634078328915	0	372.515434261119	yes	no
M12	C3	R1	lambda	529	39	39	261.59061345687	0	392.471969389073	no	no
M12	C3	R1	kappa	529	39	39	230.590535997565	0	361.471891929769	no	no
M12	C3	R1	delta	529	39	39	270.970800658605	0	401.852156590808	yes	no
M12	C4	R1	lambda	529	38	40	251.668328890614	0	388.220053028545	no	no
M12	C4	R1	kappa	529	38	40	216.664371980557	1.88737914186277e-15	353.216096118489	no	no
M12	C4	R1	delta	529	38	40	237.05053275799	0	373.602256895921	yes	no
M12	C5	R1	lambda	529	35	43	128.370112287987	2.63545158514233e-05	283.170112287987	no	no
M12	C5	R1	kappa	529	35	43	112.889053209966	0.00088708316839059	267.689053209966	no	no
M12	C5	R1	delta	529	35	43	203.458315614193	5.99520433297585e-15	358.258315614193	yes	no
M12	C6	R1	lambda	529	29	49	110.41136205958	4.06389013251074e-05	308.41136205958	no	no
M12	C6	R1	kappa	529	29	49	87.4475810890975	0.00748578057204674	285.447581089098	no	no
M12	C6	R1	delta	529	29	49	135.832751293283	3.46138893103642e-08	333.832751293283	yes	no
M12	C7	R1	lambda	529	29	49	109.03991923458	5.75095945086757e-05	307.03991923458	no	no
M12	C7	R1	kappa	529	29	49	98.2602573746459	0.000759872287101171	296.260257374646	no	no
M12	C7	R1	delta	529	29	49	155.215889028474	8.28417334730602e-11	353.215889028474	yes	no
M12	C8	R1	lambda	529	23	55	95.183970782083	2.77175063533308e-05	348.439784735571	no	no
M12	C8	R1	kappa	529	23	55	78.0106454387801	0.00223101216205879	331.266459392268	no	no
M12	C8	R1	delta	529	23	55	110.947135681916	2.74731065896816e-07	364.202949635404	yes	no
M12	C0	R2	lambda	529	31	47	132.295687811211	5.21886812432371e-07	314.766276046505	no	no
M12	C0	R2	kappa	529	31	47	120.884480760159	1.12795030851043e-05	303.355068995454	no	no
M12	C0	R2	delta	529	31	47	160.186276815864	1.25643717652224e-10	342.656865051158	yes	no
M12	C1	R2	lambda	529	30	48	148.726575067869	1.72288927569042e-09	338.806575067869	no	no
M12	C1	R2	kappa	529	30	48	125.173523657672	1.70084579875773e-06	315.253523657672	no	no
M12	C1	R2	delta	529	30	48	159.966136002729	4.95700147595812e-11	350.046136002729	yes	no
M12	C2	R2	lambda	529	29	49	136.199477115275	3.10201720976622e-08	334.199477115275	no	no
M12	C2	R2	kappa	529	29	49	110.707799991474	3.76808410377238e-05	308.707799991474	no	no
M12	C2	R2	delta	529	29	49	118.614360829851	4.70447198885893e-06	316.614360829851	yes	no
M12	C3	R2	lambda	529	29	49	145.647045947181	1.72882252957862e-09	343.647045947181	no	no
M12	C3	R2	kappa	529	29	49	122.021897832938	1.85056418011698e-06	320.021897832938	no	no
M12	C3	R2	delta	529	29	49	147.780150180937	8.86553275236679e-10	345.780150180937	yes	no
M12	C4	R2	lambda	529	28	50	135.903856936532	1.36394303629217e-08	342.153856936532	no	no
M12	C4	R2	kappa	529	28	50	110.463747059026	1.96699993674221e-05	316.713747059026	no	no
M12	C4	R2	delta	529	28	50	116.066935565669	4.36250706414842e-06	322.316935565669	yes	no
M12	C5	R2	lambda	529	25	53	61.7501722473901	0.123155828677482	294.95017224739	yes	no
M12	C5	R2	kappa	529	25	53	52.0390805669165	0.394462365700325	285.239080566917	no	yes
M12	C5	R2	delta	529	25	53	97.7134687806618	6.341694495271e-05	330.913468780662	yes	no
M12	C6	R2	lambda	529	19	59	43.4423427070398	0.25065199132267	342.980804245501	no	yes
M12	C6	R2	kappa	529	19	59	34.7319716248799	0.621362936368293	334.270433163341	no	yes
M12	C6	R2	delta	529	19	59	46.673052695115	0.157905323669404	346.211514233577	yes	no
M12	C7	R2	lambda	529	19	59	41.990958960626	0.302018174908131	341.529420499088	no	yes
M12	C7	R2	kappa	529	19	59	38.841320181712	0.431628375579646	338.379781720174	no	yes
M12	C7	R2	delta	529	19	59	69.3377704234016	0.00141728840629263	368.876231961863	yes	no
M12	C8	R2	lambda	529	13	65	28.1115118684598	0.352992970633398	418.11151186846	no	yes
M12	C8	R2	kappa	529	13	65	24.6781411016163	0.537247431595663	414.678141101616	no	yes
M12	C8	R2	delta	529	13	65	28.6463464116446	0.327407577310388	418.646346411645	yes	no
M3	C0	R1	lambda	530	43	35	264.135270398256	0	374.135270398256	yes	no
M3	C0	R1	kappa	530	43	35	224.772453507464	2.36477504245158e-14	334.772453507464	no	no
M3	C0	R1	delta	530	43	35	241.340939578295	1.11022302462516e-16	351.340939578295	yes	no
M3	C1	R1	lambda	530	42	36	285.915196521311	0	400.882938456795	yes	no
M3	C1	R1	kappa	530	42	36	227.603644290289	3.5527136788005e-15	342.571386225772	no	no
M3	C1	R1	delta	530	42	36	239.082145685227	1.11022302462516e-16	354.049887620711	yes	no
M3	C2	R1	lambda	530	41	37	258.511536541943	0	378.609897197681	yes	no
M3	C2	R1	kappa	530	41	37	219.278274386968	1.84297022087776e-14	339.376635042706	no	no
M3	C2	R1	delta	530	41	37	228.518688310292	8.88178419700125e-16	348.61704896603	yes	no
M3	C3	R1	lambda	530	41	37	262.21213808558	0	382.310498741318	no	no
M3	C3	R1	kappa	530	41	37	233.50695737652	2.22044604925031e-16	353.605318032258	no	no
M3	C3	R1	delta	530	41	37	236.257981450867	1.11022302462516e-16	356.356342106605	yes	no
M3	C4	R1	lambda	530	40	38	254.563459550273	0	379.963459550273	no	no
M3	C4	R1	kappa	530	40	38	223.432548722863	1.66533453693773e-15	348.832548722863	no	no
M3	C4	R1	delta	530	40	38	226.263384220752	6.66133814775094e-16	351.663384220752	yes	no
M3	C5	R1	lambda	530	37	41	144.803352012916	1.6780241391956e-06	287.224404644495	yes	no
M3	C5	R1	kappa	530	37	41	100.768986494255	0.0210095445404848	243.190039125834	no	no
M3	C5	R1	delta	530	37	41	142.476926078674	3.04202406897769e-06	284.897978710252	yes	no
M3	C6	R1	lambda	530	31	47	112.392139391413	9.48554060186124e-05	294.862727626707	yes	no
M3	C6	R1	kappa	530	31	47	82.5784087691631	0.0414390772083797	265.048997004457	no	no
M3	C6	R1	delta	530	31	47	117.625593053078	2.59776270125078e-05	300.096181288372	yes	no
M3	C7	R1	lambda	530	31	47	106.718657575562	0.000361219454945716	289.189245810856	no	no
M3	C7	R1	kappa	530	31	47	89.8860936726065	0.0118426961792909	272.356681907901	no	no
M3	C7	R1	delta	530	31	47	104.728743941056	0.000567261980646494	287.19933217635	yes	no
M3	C8	R1	lambda	530	25	53	94.4361445911151	0.000148314367033109	327.636144591115	no	no
M3	C8	R1	kappa	530	25	53	72.9648976058541	0.01870775188753	306.164897605854	no	no
M3	C8	R1	delta	530	25	53	88.3206269380719	0.000674387106587959	321.520626938072	yes	no
M3	C0	R2	lambda	530	33	45	162.743883079517	3.86632614812754e-10	330.857090626687	yes	no
M3	C0	R2	kappa	530	33	45	133.83980729566	1.61028101308691e-06	301.953014842829	no	no
M3	C0	R2	delta	530	33	45	168.675239184932	6.13182837838622e-11	336.788446732102	yes	no
M3	C1	R2	lambda	530	32	46	178.820369558511	8.48765502325932e-13	353.974215712357	yes	no
M3	C1	R2	kappa	530	32	46	136.718015296969	3.38338605021526e-07	311.871861450815	no	no
M3	C1	R2	delta	530	32	46	165.496357476174	6.27413676568267e-11	340.650203630021	yes	no
M3	C2	R2	lambda	530	31	47	153.210298491672	1.10948750187134e-09	335.680886726966	yes	no
M3	C2	R2	kappa	530	31	47	131.341441649569	6.80567397881582e-07	313.812029884863	no	no
M3	C2	R2	delta	530	31	47	155.584896964188	5.31967470074335e-10	338.055485199482	yes	no
M3	C3	R2	lambda	530	31	47	158.605134444246	2.06866412888473e-10	341.07572267954	no	no
M3	C3	R2	kappa	530	31	47	141.855738520897	3.37998810051587e-08	324.326326756191	no	no
M3	C3	R2	delta	530	31	47	163.236045356728	4.76491068823748e-11	345.706633592022	yes	no
M3	C4	R2	lambda	530	30	48	151.045877366893	8.38572988826058e-10	341.125877366893	no	no
M3	C4	R2	kappa	530	30	48	133.251499143609	1.75363441323739e-07	323.331499143609	no	no
M3	C4	R2	delta	530	30	48	152.609560625414	5.14173037480248e-10	342.689560625414	yes	no
