## Supplementary Tables and Figures for "Trade-offs beget trade-offs: Causal analysis of mammalian population dynamics": supp_table_5.txt (part 8 of 14)

RESPONSE_NETWORK	CONNECTION_NETWORK	REPRODUCTION_NETWORK	TRAIT_EVO_MODEL	PHYLO_TREE_IDX	k	q	C	p	CICc	WARNING	USED_FOR_COEFF_EST
M3	C5	R2	lambda	530	27	51	79.251797824325	0.014206051774808	294.102861654112	yes	no
M3	C5	R2	kappa	530	27	51	48.8632593253841	0.672258973522018	263.714323155171	no	yes
M3	C5	R2	delta	530	27	51	77.6155514766949	0.0192993582840902	292.466615306482	yes	no
M3	C6	R2	lambda	530	21	57	45.4721161967052	0.329530380388831	320.740408879632	yes	no
M3	C6	R2	kappa	530	21	57	36.6189095089397	0.70561967635888	311.887202191866	no	yes
M3	C6	R2	delta	530	21	57	54.2688422438963	0.0971424141951018	329.537134926823	yes	no
M3	C7	R2	lambda	530	21	57	40.0417305056833	0.557239019593882	315.31002318861	no	yes
M3	C7	R2	kappa	530	21	57	38.7620265605929	0.6139026494773	314.03031924352	no	yes
M3	C7	R2	delta	530	21	57	45.6736742750546	0.322035835046687	320.941966957981	yes	no
M3	C8	R2	lambda	530	15	63	27.4347965311661	0.600360686007126	383.834796531166	no	yes
M3	C8	R2	kappa	530	15	63	25.740923824183	0.688286959607831	382.140923824183	no	yes
M3	C8	R2	delta	530	15	63	28.206841363835	0.559476633320649	384.606841363835	yes	no
M8	C0	R1	lambda	530	42	36	266.010078974591	0	380.977820910075	yes	no
M8	C0	R1	kappa	530	42	36	223.670360084158	1.24344978758018e-14	338.638102019642	no	no
M8	C0	R1	delta	530	42	36	240.825836315622	0	355.793578251106	yes	no
M8	C1	R1	lambda	530	41	37	287.790005097649	0	407.888365753386	yes	no
M8	C1	R1	kappa	530	41	37	226.501550866983	1.77635683940025e-15	346.59991152272	no	no
M8	C1	R1	delta	530	41	37	238.567042422554	0	358.665403078292	yes	no
M8	C2	R1	lambda	530	40	38	260.386345118281	0	385.786345118281	yes	no
M8	C2	R1	kappa	530	40	38	218.176180963644	9.43689570931383e-15	343.576180963644	no	no
M8	C2	R1	delta	530	40	38	228.003585047619	3.33066907387547e-16	353.403585047619	yes	no
M8	C3	R1	lambda	530	40	38	264.086946661915	0	389.486946661915	no	no
M8	C3	R1	kappa	530	40	38	232.404863953212	1.11022302462516e-16	357.804863953212	no	no
M8	C3	R1	delta	530	40	38	235.742878188194	0	361.142878188194	yes	no
M8	C4	R1	lambda	530	39	39	256.438268126607	0	387.319624058811	no	no
M8	C4	R1	kappa	530	39	39	222.330455299555	8.88178419700125e-16	353.211811231758	no	no
M8	C4	R1	delta	530	39	39	225.748280958079	2.22044604925031e-16	356.629636890283	yes	no
M8	C5	R1	lambda	530	36	42	146.678160589254	4.94398062600432e-07	295.178160589254	yes	no
M8	C5	R1	kappa	530	36	42	99.6668930709494	0.0171415932214863	248.166893070949	no	no
M8	C5	R1	delta	530	36	42	141.961822816001	1.71250758007613e-06	290.461822816001	yes	no
M8	C6	R1	lambda	530	30	48	114.266947967751	3.05024471205506e-05	304.346947967751	yes	no
M8	C6	R1	kappa	530	30	48	81.4763153458385	0.0339909687403417	271.556315345838	no	no
M8	C6	R1	delta	530	30	48	117.110489790405	1.46859895349127e-05	307.190489790405	yes	no
M8	C7	R1	lambda	530	30	48	108.593466151896	0.000124748623846149	298.673466151896	no	no
M8	C7	R1	kappa	530	30	48	88.7840002492985	0.00926320221349919	278.864000249299	no	no
M8	C7	R1	delta	530	30	48	104.213640678383	0.000352467621774433	294.293640678383	yes	no
M8	C8	R1	lambda	530	24	54	96.3109531674493	4.39574315088676e-05	339.310953167449	no	no
M8	C8	R1	kappa	530	24	54	71.8628041825462	0.0144408339437585	314.862804182546	no	no
M8	C8	R1	delta	530	24	54	87.8055236753989	0.000399320869079678	330.805523675399	yes	no
M8	C0	R2	lambda	530	32	46	164.618691655852	8.27675705750153e-11	339.772537809698	yes	no
M8	C0	R2	kappa	530	32	46	132.737713872354	1.01365733973235e-06	307.8915600262	no	no
M8	C0	R2	delta	530	32	46	168.160135922259	2.69287925291906e-11	343.313982076105	yes	no
M8	C1	R2	lambda	530	31	47	180.695178134849	1.54209978120434e-13	363.165766370143	yes	no
M8	C1	R2	kappa	530	31	47	135.615921873663	2.04897863231857e-07	318.086510108957	no	no
M8	C1	R2	delta	530	31	47	164.981254213501	2.72349920393822e-11	347.451842448796	yes	no
M8	C2	R2	lambda	530	30	48	155.08510706801	2.35633623724141e-10	345.16510706801	yes	no
M8	C2	R2	kappa	530	30	48	130.239348226244	4.14209251897724e-07	320.319348226244	no	no
M8	C2	R2	delta	530	30	48	155.069793701515	2.36778818774042e-10	345.149793701515	yes	no
M8	C3	R2	lambda	530	30	48	160.47994302058	4.20038448467608e-11	350.55994302058	no	no
M8	C3	R2	kappa	530	30	48	140.753645097589	1.9433517906009e-08	330.833645097589	no	no
M8	C3	R2	delta	530	30	48	162.720942094055	2.03297378931211e-11	352.800942094055	yes	no
M8	C4	R2	lambda	530	29	49	152.920685943227	1.73368430722576e-10	350.920685943227	no	no
M8	C4	R2	kappa	530	29	49	132.149405720301	1.02967847026569e-07	330.149405720301	no	no
M8	C4	R2	delta	530	29	49	152.094457362741	2.25833574063472e-10	350.094457362741	yes	no
M8	C5	R2	lambda	530	26	52	81.1266064006628	0.00600172760528628	304.952693357185	yes	no
M8	C5	R2	kappa	530	26	52	47.7611659020781	0.641185838348369	271.5872528586	no	yes
M8	C5	R2	delta	530	26	52	77.1004482140219	0.0134686118072256	300.926535170544	yes	no
M8	C6	R2	lambda	530	20	58	47.3469247730431	0.197814670254084	334.446924773043	yes	no
M8	C6	R2	kappa	530	20	58	35.516816085615	0.672183067938216	322.616816085615	no	yes
M8	C6	R2	delta	530	20	58	53.7537389812233	0.0717612165442657	340.853738981223	yes	no
M8	C7	R2	lambda	530	20	58	41.9165390820175	0.387715790559	329.016539082018	no	yes
M8	C7	R2	kappa	530	20	58	37.6599331372849	0.57609742210494	324.759933137285	no	yes
M8	C7	R2	delta	530	20	58	45.1585710123816	0.265158566980678	332.258571012382	yes	no
M8	C8	R2	lambda	530	14	64	29.3096051075003	0.396952746002368	402.015487460441	no	yes
M8	C8	R2	kappa	530	14	64	24.638830400875	0.647414095614691	397.344712753816	no	yes
M8	C8	R2	delta	530	14	64	27.691738101162	0.480869680734715	400.397620454103	yes	no
M12	C0	R1	lambda	530	41	37	261.200398457753	0	381.29875911349	yes	no
M12	C0	R1	kappa	530	41	37	222.288996221225	6.99440505513849e-15	342.387356876962	no	no
M12	C0	R1	delta	530	41	37	236.718846970119	1.11022302462516e-16	356.817207625857	yes	no
M12	C1	R1	lambda	530	40	38	282.98032458081	0	408.38032458081	yes	no
M12	C1	R1	kappa	530	40	38	225.120187004049	9.99200722162641e-16	350.520187004049	no	no
M12	C1	R1	delta	530	40	38	234.460053077051	0	359.860053077051	yes	no
M12	C2	R1	lambda	530	39	39	255.576664601442	0	386.458020533646	yes	no
M12	C2	R1	kappa	530	39	39	216.794817100729	5.21804821573824e-15	347.676173032932	no	no
M12	C2	R1	delta	530	39	39	223.896595702116	5.55111512312578e-16	354.77795163432	yes	no
M12	C3	R1	lambda	530	39	39	259.277266145076	0	390.158622077279	no	no
M12	C3	R1	kappa	530	39	39	231.023500090284	0	361.904856022488	no	no
M12	C3	R1	delta	530	39	39	231.635888842691	0	362.517244774895	yes	no
M12	C4	R1	lambda	530	38	40	251.628587609769	0	388.1803117477	no	no
M12	C4	R1	kappa	530	38	40	220.949091436627	4.44089209850063e-16	357.500815574558	no	no
M12	C4	R1	delta	530	38	40	221.641291612576	3.33066907387547e-16	358.193015750507	yes	no
M12	C5	R1	lambda	530	35	43	141.868480072416	8.43812178130676e-07	296.668480072415	yes	no
M12	C5	R1	kappa	530	35	43	98.2855292080158	0.0145254908044388	253.085529208016	no	no
M12	C5	R1	delta	530	35	43	137.854833470497	2.42525205707e-06	292.654833470497	yes	no
M12	C6	R1	lambda	530	29	49	109.457267450912	5.17647149026468e-05	307.457267450912	yes	no
M12	C6	R1	kappa	530	29	49	80.0949514829235	0.0289062756943003	278.094951482924	no	no
M12	C6	R1	delta	530	29	49	113.003500444902	2.08582213208075e-05	311.003500444902	yes	no
M12	C7	R1	lambda	530	29	49	103.783785635057	0.000209469087231073	301.783785635057	no	no
M12	C7	R1	kappa	530	29	49	87.4026363863708	0.00755190482558188	285.402636386371	no	no
M12	C7	R1	delta	530	29	49	100.10665133288	0.000498089141346969	298.10665133288	yes	no
M12	C8	R1	lambda	530	23	55	91.5012726506104	7.5662933388787e-05	344.757086604099	no	no
M12	C8	R1	kappa	530	23	55	70.4814403196185	0.0116085998558532	323.737254273107	no	no
M12	C8	R1	delta	530	23	55	83.6985343298958	0.000569326513580104	336.954348283384	yes	no
M12	C0	R2	lambda	530	31	47	159.809011139014	1.41553657684312e-10	342.279599374308	yes	no
M12	C0	R2	kappa	530	31	47	131.35635000942	6.77758197786815e-07	313.826938244714	no	no
M12	C0	R2	delta	530	31	47	164.053146576756	3.6685321447294e-11	346.52373481205	yes	no
M12	C1	R2	lambda	530	30	48	175.885497618011	2.58570942435199e-13	365.965497618011	yes	no
M12	C1	R2	kappa	530	30	48	134.23455801073	1.32067467295549e-07	324.31455801073	no	no
M12	C1	R2	delta	530	30	48	160.874264867998	3.69830832624984e-11	350.954264867998	yes	no
M12	C2	R2	lambda	530	29	49	150.275426551172	4.03056032993732e-10	348.275426551172	yes	no
M12	C2	R2	kappa	530	29	49	128.857984363329	2.68095232680565e-07	326.857984363329	no	no
M12	C2	R2	delta	530	29	49	150.962804356012	3.23963633697133e-10	348.962804356012	yes	no
M12	C3	R2	lambda	530	29	49	155.670262503742	7.15243420046363e-11	353.670262503742	no	no
M12	C3	R2	kappa	530	29	49	139.372281234661	1.1921974962803e-08	337.372281234661	no	no
M12	C3	R2	delta	530	29	49	158.613952748552	2.74653633169919e-11	356.613952748552	yes	no
M12	C4	R2	lambda	530	28	50	148.111005426389	2.95913737957676e-10	354.361005426389	no	no
M12	C4	R2	kappa	530	28	50	130.768041857374	6.43968578462051e-08	337.018041857374	no	no
M12	C4	R2	delta	530	28	50	147.987468017238	3.07894598705616e-10	354.237468017238	yes	no
M12	C5	R2	lambda	530	25	53	76.3169258838246	0.00967544241731744	309.516925883825	yes	no
M12	C5	R2	kappa	530	25	53	46.3798020391446	0.619438479031174	279.579802039145	no	yes
M12	C5	R2	delta	530	25	53	72.9934588685188	0.0186061573734818	306.193458868519	yes	no
M12	C6	R2	lambda	530	19	59	42.5372442562048	0.281999270570566	342.075705794666	yes	no
M12	C6	R2	kappa	530	19	59	34.1354522227001	0.648787696328176	333.673913761162	no	yes
M12	C6	R2	delta	530	19	59	49.6467496357201	0.0977554735582277	349.185211174182	yes	no
M12	C7	R2	lambda	530	19	59	37.1068585651786	0.510589812494619	336.64532010364	no	yes
M12	C7	R2	kappa	530	19	59	36.2785692743572	0.549210650179357	335.817030812819	no	yes
M12	C7	R2	delta	530	19	59	41.0515816668784	0.338282119910488	340.59004320534	yes	no
M12	C8	R2	lambda	530	13	65	24.4999245906614	0.547402115979497	414.499924590661	no	yes
M12	C8	R2	kappa	530	13	65	23.2574665379473	0.618343825555594	413.257466537947	no	yes
M12	C8	R2	delta	530	13	65	23.5847487556589	0.599696624492934	413.584748755659	yes	no
M3	C0	R1	lambda	531	43	35	258.61270587605	0	368.61270587605	no	no
M3	C0	R1	kappa	531	43	35	236.743886495463	5.55111512312578e-16	346.743886495463	no	no
M3	C0	R1	delta	531	43	35	259.761532630605	0	369.761532630605	yes	no
M3	C1	R1	lambda	531	42	36	278.94030566914	0	393.908047604624	no	no
M3	C1	R1	kappa	531	42	36	245.314222508049	0	360.281964443533	no	no
M3	C1	R1	delta	531	42	36	266.181011006765	0	381.148752942249	yes	no
M3	C2	R1	lambda	531	41	37	265.37835892546	0	385.476719581198	no	no
M3	C2	R1	kappa	531	41	37	232.051275701766	3.33066907387547e-16	352.149636357504	no	no
M3	C2	R1	delta	531	41	37	227.713876062318	1.22124532708767e-15	347.812236718056	yes	no
M3	C3	R1	lambda	531	41	37	268.25691449619	0	388.355275151928	no	no
M3	C3	R1	kappa	531	41	37	244.003674474686	0	364.102035130423	no	no
M3	C3	R1	delta	531	41	37	251.569535722996	0	371.667896378734	yes	no
M3	C4	R1	lambda	531	40	38	258.998936605322	0	384.398936605322	no	no
M3	C4	R1	kappa	531	40	38	230.471102216852	2.22044604925031e-16	355.871102216852	no	no
M3	C4	R1	delta	531	40	38	226.043369925244	7.7715611723761e-16	351.443369925244	yes	no
M3	C5	R1	lambda	531	37	41	128.163928076861	9.61188578264549e-05	270.58498070844	no	no
M3	C5	R1	kappa	531	37	41	106.184690347981	0.00841932460052264	248.60574297956	no	no
M3	C5	R1	delta	531	37	41	169.940093812676	1.63787439166896e-09	312.361146444255	yes	no
M3	C6	R1	lambda	531	31	47	108.29463237849	0.000250983840654473	290.765220613785	no	no
M3	C6	R1	kappa	531	31	47	83.9605040666639	0.0331537042344007	266.431092301958	no	no
M3	C6	R1	delta	531	31	47	106.293192822995	0.000398131353760878	288.763781058289	yes	no
M3	C7	R1	lambda	531	31	47	107.236836357776	0.000320669350487579	289.707424593071	no	no
M3	C7	R1	kappa	531	31	47	95.795504508595	0.00380189028597566	278.266092743889	no	no
M3	C7	R1	delta	531	31	47	142.003305369026	3.23676627722591e-08	324.47389360432	yes	no
M3	C8	R1	lambda	531	25	53	92.2426612137172	0.000258145816483313	325.442661213717	no	no
M3	C8	R1	kappa	531	25	53	74.5356977587368	0.0138044941521144	307.735697758737	no	no
M3	C8	R1	delta	531	25	53	99.0509096447166	4.45181912328563e-05	332.250909644717	yes	no
M3	C0	R2	lambda	531	33	45	141.725495280266	1.863824673487e-07	309.838702827436	no	no
M3	C0	R2	kappa	531	33	45	128.58181694259	6.40724728062647e-06	296.695024489759	no	no
M3	C0	R2	delta	531	33	45	144.752355422663	7.9429521071539e-08	312.865562969833	yes	no
M3	C1	R2	lambda	531	32	46	160.786111806172	2.74715139525483e-10	335.939957960018	no	no
M3	C1	R2	kappa	531	32	46	134.401864466479	6.42670391903799e-07	309.555710620325	no	no
M3	C1	R2	delta	531	32	46	143.329748553619	5.18125609083597e-08	318.483594707465	yes	no
M3	C2	R2	lambda	531	31	47	147.458275926367	6.39615416186956e-09	329.928864161661	no	no
M3	C2	R2	kappa	531	31	47	124.197465380775	4.73185172411572e-06	306.668053616069	no	no
M3	C2	R2	delta	531	31	47	116.70518442475	3.27557327425287e-05	299.175772660044	yes	no
M3	C3	R2	lambda	531	31	47	150.198750462491	2.79064071850854e-09	332.669338697785	no	no
M3	C3	R2	kappa	531	31	47	132.623107154752	4.7628871235883e-07	315.093695390046	no	no
M3	C3	R2	delta	531	31	47	134.300156341685	2.97398996207399e-07	316.77074457698	yes	no
M3	C4	R2	lambda	531	30	48	141.19207352164	1.7046704714474e-08	331.27207352164	no	no
M3	C4	R2	kappa	531	30	48	121.774225324732	4.28196397217473e-06	311.854225324732	no	no
M3	C4	R2	delta	531	30	48	115.725861274187	2.10060175414029e-05	305.805861274187	yes	no
M3	C5	R2	lambda	531	27	51	64.5790736957955	0.153529620526572	279.430137525583	no	yes
M3	C5	R2	kappa	531	27	51	49.4046790947365	0.651997323075615	264.255742924524	no	yes
M3	C5	R2	delta	531	27	51	71.8342501416333	0.0526715499707211	286.685313971421	yes	no
M3	C6	R2	lambda	531	21	57	43.6017484193249	0.403156562388231	318.870041102252	no	yes
M3	C6	R2	kappa	531	21	57	34.8051734962053	0.776679414984685	310.073466179132	no	yes
M3	C6	R2	delta	531	21	57	36.4532112933541	0.712416196347097	311.721503976281	yes	no
M3	C7	R2	lambda	531	21	57	41.7374769750157	0.482390410561521	317.005769657943	no	yes
M3	C7	R2	kappa	531	21	57	38.8846688880034	0.608503080411493	314.15296157093	no	yes
M3	C7	R2	delta	531	21	57	56.391573848738	0.0679940810140232	331.659866531665	yes	no
M3	C8	R2	lambda	531	15	63	27.3819347109666	0.603153203245391	383.781934710967	no	yes
M3	C8	R2	kappa	531	15	63	24.2375833932017	0.761170567558786	380.637583393202	no	yes
M3	C8	R2	delta	531	15	63	30.7700989010697	0.42677143785498	387.17009890107	yes	no
M8	C0	R1	lambda	531	42	36	260.487514465342	0	375.455256400826	no	no
M8	C0	R1	kappa	531	42	36	238.550495089203	1.11022302462516e-16	353.518237024686	no	no
M8	C0	R1	delta	531	42	36	256.370806446521	0	371.338548382005	yes	no
M8	C1	R1	lambda	531	41	37	280.81511425843	0	400.913474914168	no	no
M8	C1	R1	kappa	531	41	37	247.120831101787	0	367.219191757525	no	no
M8	C1	R1	delta	531	41	37	262.79028482268	0	382.888645478418	yes	no
M8	C2	R1	lambda	531	40	38	267.25316751475	0	392.65316751475	no	no
M8	C2	R1	kappa	531	40	38	233.857884295506	0	359.257884295506	no	no
M8	C2	R1	delta	531	40	38	224.323149878233	1.22124532708767e-15	349.723149878233	yes	no
M8	C3	R1	lambda	531	40	38	270.131723085487	0	395.531723085487	no	no
M8	C3	R1	kappa	531	40	38	245.81028306841	0	371.21028306841	no	no
M8	C3	R1	delta	531	40	38	248.178809538911	0	373.578809538911	yes	no
M8	C4	R1	lambda	531	39	39	260.87374519462	0	391.755101126823	no	no
M8	C4	R1	kappa	531	39	39	232.277710810576	0	363.159066742779	no	no
M8	C4	R1	delta	531	39	39	222.652643741159	7.7715611723761e-16	353.533999673362	yes	no
M8	C5	R1	lambda	531	36	42	130.03873666615	3.35473087086369e-05	278.53873666615	no	no
M8	C5	R1	kappa	531	36	42	107.991298941719	0.00388444924903197	256.491298941719	no	no
M8	C5	R1	delta	531	36	42	166.549367628591	1.85657500484382e-09	315.049367628591	yes	no
M8	C6	R1	lambda	531	30	48	110.16944096778	8.49412259942284e-05	300.24944096778	no	no
M8	C6	R1	kappa	531	30	48	85.7671126604041	0.016187093752342	275.847112660404	no	no
M8	C6	R1	delta	531	30	48	102.90246663891	0.000476812616119759	292.98246663891	yes	no
M8	C7	R1	lambda	531	30	48	109.111644947074	0.000110005745898145	299.191644947074	no	no
M8	C7	R1	kappa	531	30	48	97.6021131023192	0.0015480976177431	287.682113102319	no	no
M8	C7	R1	delta	531	30	48	138.612579184941	3.67120082112038e-08	328.692579184941	yes	no
M8	C8	R1	lambda	531	24	54	94.1174698030147	7.89627212165467e-05	337.117469803015	no	no
M8	C8	R1	kappa	531	24	54	76.342306352461	0.00572260157304927	319.342306352461	no	no
M8	C8	R1	delta	531	24	54	95.6601834606318	5.23607070298526e-05	338.660183460632	yes	no
M8	C0	R2	lambda	531	32	46	143.600303869558	4.79178797752056e-08	318.754150023404	no	no
M8	C0	R2	kappa	531	32	46	130.388425536329	1.91383396419553e-06	305.542271690175	no	no
M8	C0	R2	delta	531	32	46	141.361629238578	9.11884324716894e-08	316.515475392424	yes	no
M8	C1	R2	lambda	531	31	47	162.660920395461	5.72532021791972e-11	345.131508630755	no	no
M8	C1	R2	kappa	531	31	47	136.208473060217	1.73098724465248e-07	318.679061295511	no	no
M8	C1	R2	delta	531	31	47	139.939022369534	5.91477580247357e-08	322.409610604828	yes	no
M8	C2	R2	lambda	531	30	48	149.333084515657	1.4280960858315e-09	339.413084515657	no	no
M8	C2	R2	kappa	531	30	48	126.004073974515	1.35321129990373e-06	316.084073974515	no	no
M8	C2	R2	delta	531	30	48	113.314458240665	3.88225816415622e-05	303.394458240665	yes	no
M8	C3	R2	lambda	531	30	48	152.073559051788	6.08232686438726e-10	342.153559051788	no	no
M8	C3	R2	kappa	531	30	48	134.429715748476	1.24816991742271e-07	324.509715748476	no	no
M8	C3	R2	delta	531	30	48	130.909430157601	3.42542711306848e-07	320.989430157601	yes	no
M8	C4	R2	lambda	531	29	49	143.066882110937	3.84833576116961e-09	341.066882110937	no	no
M8	C4	R2	kappa	531	29	49	123.580833918456	1.19939222686938e-06	321.580833918456	no	no
M8	C4	R2	delta	531	29	49	112.335135090102	2.48048259526845e-05	310.335135090102	yes	no
M8	C5	R2	lambda	531	26	52	66.453882285085	0.0856671458634537	290.279969241607	no	yes
M8	C5	R2	kappa	531	26	52	51.2112876884751	0.504874950870532	275.037374644997	no	yes
M8	C5	R2	delta	531	26	52	68.4435239575485	0.062748299626177	292.26961091407	yes	no
M8	C6	R2	lambda	531	20	58	45.4765570086148	0.254561417826505	332.576557008615	no	yes
M8	C6	R2	kappa	531	20	58	36.6117820899455	0.62358553073479	323.711782089945	no	yes
M8	C6	R2	delta	531	20	58	33.0624851092693	0.773339641808719	320.162485109269	yes	no
M8	C7	R2	lambda	531	20	58	43.6122855643132	0.320467602030616	330.712285564313	no	yes
M8	C7	R2	kappa	531	20	58	40.6912774817275	0.439844535323608	327.791277481728	no	yes
M8	C7	R2	delta	531	20	58	53.0008476646532	0.0817663883767027	340.100847664653	yes	no
M8	C8	R2	lambda	531	14	64	29.2567433002641	0.399593431150281	401.962625653205	no	yes
M8	C8	R2	kappa	531	14	64	26.0441919869259	0.570615347123658	398.750074339867	no	yes
M8	C8	R2	delta	531	14	64	27.3793727169849	0.497668694686756	400.085255069926	yes	no
M12	C0	R1	lambda	531	41	37	255.677833950857	0	375.776194606595	no	no
M12	C0	R1	kappa	531	41	37	235.264764831602	1.11022302462516e-16	355.36312548734	no	no
M12	C0	R1	delta	531	41	37	255.354756409054	0	375.453117064792	yes	no
M12	C1	R1	lambda	531	40	38	276.005433743945	0	401.405433743945	no	no
M12	C1	R1	kappa	531	40	38	243.835100844187	0	369.235100844187	no	no
M12	C1	R1	delta	531	40	38	261.774234785214	0	387.174234785214	yes	no
M12	C2	R1	lambda	531	39	39	262.443487000265	0	393.324842932468	no	no
M12	C2	R1	kappa	531	39	39	230.572154037904	0	361.453509970107	no	no
M12	C2	R1	delta	531	39	39	223.307099840767	6.66133814775094e-16	354.18845577297	yes	no
M12	C3	R1	lambda	531	39	39	265.322042571002	0	396.203398503205	no	no
M12	C3	R1	kappa	531	39	39	242.52455281082	0	373.405908743023	no	no
M12	C3	R1	delta	531	39	39	247.162759501445	0	378.044115433648	yes	no
M12	C4	R1	lambda	531	38	40	256.064064680134	0	392.615788818065	no	no
M12	C4	R1	kappa	531	38	40	228.991980552986	0	365.543704690917	no	no
M12	C4	R1	delta	531	38	40	221.636593703692	3.33066907387547e-16	358.188317841623	yes	no
M12	C5	R1	lambda	531	35	43	125.229056151665	5.59931877512909e-05	280.029056151665	no	no
M12	C5	R1	kappa	531	35	43	104.705568684119	0.00455763954546706	259.505568684119	no	no
M12	C5	R1	delta	531	35	43	165.533317591125	1.03696118358698e-09	320.333317591125	yes	no
M12	C6	R1	lambda	531	29	49	105.359760453295	0.000143098212655901	303.359760453295	no	no
M12	C6	R1	kappa	531	29	49	82.4813824028022	0.0190195208625423	280.481382402802	no	no
M12	C6	R1	delta	531	29	49	101.886416601444	0.00032885153565021	299.886416601444	yes	no
M12	C7	R1	lambda	531	29	49	104.301964432588	0.00018491986510949	302.301964432588	no	no
M12	C7	R1	kappa	531	29	49	94.3163828447291	0.0018181724331231	292.316382844729	no	no
M12	C7	R1	delta	531	29	49	137.596529147475	2.03953108846022e-08	335.596529147474	yes	no
M12	C8	R1	lambda	531	23	55	89.3077892885288	0.000135538606592212	342.563603242017	no	no
M12	C8	R1	kappa	531	23	55	73.0565760948709	0.00675036214188107	326.312390048359	no	no
M12	C8	R1	delta	531	23	55	94.6441334231653	3.2175296657222e-05	347.899947376654	yes	no
M12	C0	R2	lambda	531	31	47	138.790623355073	8.24988527492465e-08	321.261211590367	no	no
M12	C0	R2	kappa	531	31	47	127.102695278729	2.17336420016423e-06	309.573283514023	no	no
M12	C0	R2	delta	531	31	47	140.345579201112	5.25509384896594e-08	322.816167436406	yes	no
M12	C1	R2	lambda	531	30	48	157.851239880976	9.77186109807349e-11	347.931239880976	no	no
M12	C1	R2	kappa	531	30	48	132.922742802617	1.92742715121597e-07	323.002742802617	no	no
M12	C1	R2	delta	531	30	48	138.922972332068	3.34913176081031e-08	329.002972332068	yes	no
M12	C2	R2	lambda	531	29	49	144.523404001172	2.45214337724065e-09	342.523404001172	no	no
M12	C2	R2	kappa	531	29	49	122.718343716913	1.52541526021732e-06	320.718343716913	no	no
M12	C2	R2	delta	531	29	49	112.298408203199	2.50414979953151e-05	310.298408203199	yes	no
M12	C3	R2	lambda	531	29	49	147.263878537302	1.04262287692336e-09	345.263878537302	no	no
M12	C3	R2	kappa	531	29	49	131.143985490886	1.38170745622723e-07	329.143985490886	no	no
M12	C3	R2	delta	531	29	49	129.893380120134	1.98764809167251e-07	327.893380120134	yes	no
M12	C4	R2	lambda	531	28	50	138.257201596451	6.61570076498919e-09	344.507201596451	no	no
M12	C4	R2	kappa	531	28	50	120.295103660866	1.34687962338731e-06	326.545103660866	no	no
M12	C4	R2	delta	531	28	50	111.319085052636	1.56922646770141e-05	317.569085052636	yes	no
M12	C5	R2	lambda	531	25	53	61.6442017706001	0.125042626382013	294.8442017706	no	yes
M12	C5	R2	kappa	531	25	53	47.9255574308748	0.557021757160102	281.125557430875	no	yes
M12	C5	R2	delta	531	25	53	67.427473920082	0.0506574813533572	300.627473920082	yes	no
M12	C6	R2	lambda	531	19	59	40.6668764941294	0.353768568955534	340.205338032591	no	yes
M12	C6	R2	kappa	531	19	59	33.3260518323436	0.685263683811357	332.864513370805	no	yes
M12	C6	R2	delta	531	19	59	32.0464350718028	0.740419175286886	331.584896610264	yes	no
M12	C7	R2	lambda	531	19	59	38.8026050498273	0.433347400662013	338.341066588289	no	yes
M12	C7	R2	kappa	531	19	59	37.4055472241374	0.496761146955756	336.944008762599	no	yes
M12	C7	R2	delta	531	19	59	51.9847976271867	0.0648082816373813	351.523259165648	yes	no
M12	C8	R2	lambda	531	13	65	24.4470627857782	0.550417996226975	414.447062785778	no	yes
M12	C8	R2	kappa	531	13	65	22.7584617293358	0.646573128296361	412.758461729336	no	yes
M12	C8	R2	delta	531	13	65	26.3633226795185	0.443279490424789	416.363322679518	yes	no
M3	C0	R1	lambda	532	43	35	239.382888588057	2.22044604925031e-16	349.382888588057	yes	no
M3	C0	R1	kappa	532	43	35	226.506217785648	1.36557432028894e-14	336.506217785648	no	no
M3	C0	R1	delta	532	43	35	399.246894943895	0	509.246894943895	yes	no
M3	C1	R1	lambda	532	42	36	264.34119973275	0	379.308941668234	yes	no
M3	C1	R1	kappa	532	42	36	230.330547411503	1.4432899320127e-15	345.298289346987	no	no
M3	C1	R1	delta	532	42	36	419.921402658951	0	534.889144594435	yes	no
M3	C2	R1	lambda	532	41	37	248.151306001847	0	368.249666657585	no	no
M3	C2	R1	kappa	532	41	37	218.080015538245	2.69784194983913e-14	338.178376193982	no	no
M3	C2	R1	delta	532	41	37	311.321454531865	0	431.419815187603	yes	no
M3	C3	R1	lambda	532	41	37	257.386528486333	0	377.484889142071	no	no
M3	C3	R1	kappa	532	41	37	236.979800530118	1.11022302462516e-16	357.078161185856	no	no
M3	C3	R1	delta	532	41	37	348.703649508784	0	468.802010164522	yes	no
M3	C4	R1	lambda	532	40	38	245.737657221067	0	371.137657221067	no	no
M3	C4	R1	kappa	532	40	38	221.159065976724	3.5527136788005e-15	346.559065976724	no	no
M3	C4	R1	delta	532	40	38	302.408680685296	0	427.808680685296	yes	no
M3	C5	R1	lambda	532	37	41	127.026361642437	0.000124399315341472	269.447414274016	yes	no
M3	C5	R1	kappa	532	37	41	110.026870137007	0.00419058995509591	252.447922768586	no	no
M3	C5	R1	delta	532	37	41	333.978708959311	0	476.39976159089	yes	no
M3	C6	R1	lambda	532	31	47	106.435524781934	0.000385399675080778	288.906113017228	no	no
M3	C6	R1	kappa	532	31	47	88.8269234198723	0.0143552394508559	271.297511655166	no	no
M3	C6	R1	delta	532	31	47	151.738832171088	1.7436454502473e-09	334.209420406382	yes	no
M3	C7	R1	lambda	532	31	47	107.952039468207	0.000271789772582687	290.422627703501	no	no
M3	C7	R1	kappa	532	31	47	103.459667603188	0.000752679420473079	285.930255838482	no	no
M3	C7	R1	delta	532	31	47	184.381213272983	4.42978986825437e-14	366.851801508277	yes	no
M3	C8	R1	lambda	532	25	53	91.3601454061313	0.000321531442367684	324.560145406131	no	no
M3	C8	R1	kappa	532	25	53	80.8159255858736	0.00375747042074792	314.015925585874	no	no
M3	C8	R1	delta	532	25	53	112.730717878171	9.64710926254497e-07	345.930717878171	yes	no
M3	C0	R2	lambda	532	33	45	135.168473564469	1.12752510716962e-06	303.281681111639	no	no
M3	C0	R2	kappa	532	33	45	125.435631946515	1.43013860732788e-05	293.548839493685	no	no
M3	C0	R2	delta	532	33	45	220.66466409567	0	388.77787164284	yes	no
M3	C1	R2	lambda	532	32	46	154.78836259974	1.73579006723656e-09	329.942208753587	no	no
M3	C1	R2	kappa	532	32	46	120.853145034369	2.28561093934543e-05	296.006991188215	no	no
M3	C1	R2	delta	532	32	46	219.576419681173	0	394.730265835019	yes	no
M3	C2	R2	lambda	532	31	47	138.484556405919	9.01199946889975e-08	320.955144641213	no	no
M3	C2	R2	kappa	532	31	47	111.382512878545	0.000120972237503736	293.853101113839	no	no
M3	C2	R2	delta	532	31	47	150.299321336394	2.70648459199663e-09	332.769909571689	yes	no
M3	C3	R2	lambda	532	31	47	146.232875688663	9.23889842407988e-09	328.703463923957	no	no
M3	C3	R2	kappa	532	31	47	125.867287992273	3.03114666333482e-06	308.337876227567	no	no
M3	C3	R2	delta	532	31	47	183.789426542143	5.41788836017076e-14	366.260014777437	yes	no
M3	C4	R2	lambda	532	30	48	134.966589665857	1.06828146329008e-07	325.046589665857	no	no
M3	C4	R2	kappa	532	30	48	112.846386179652	4.36780787045343e-05	302.926386179652	no	no
M3	C4	R2	delta	532	30	48	146.024626316209	3.95273203057656e-09	336.104626316209	yes	no
M3	C5	R2	lambda	532	27	51	65.4647776397461	0.13638458375344	280.315841469533	no	yes
M3	C5	R2	kappa	532	27	51	49.8928384769896	0.633478347152895	264.743902306777	no	yes
M3	C5	R2	delta	532	27	51	140.506958808313	1.2370893198721e-09	355.358022638101	yes	no
M3	C6	R2	lambda	532	21	57	44.4835558249974	0.367574375312376	319.751848507924	no	yes
M3	C6	R2	kappa	532	21	57	36.0807746649776	0.727489895562236	311.349067347904	no	yes
M3	C6	R2	delta	532	21	57	56.0662619166729	0.0719188433778052	331.3345545996	yes	no
M3	C7	R2	lambda	532	21	57	44.1718858537432	0.379984967269347	319.44017853667	no	yes
M3	C7	R2	kappa	532	21	57	43.0112336145221	0.427737194310361	318.279526297449	no	yes
M3	C7	R2	delta	532	21	57	79.4184897724024	0.000428375648183765	354.686782455329	yes	no
M3	C8	R2	lambda	532	15	63	28.3634618581757	0.551182728099844	384.763461858176	no	yes
M3	C8	R2	kappa	532	15	63	26.4808962620466	0.650376169153917	382.880896262047	no	yes
M3	C8	R2	delta	532	15	63	31.4437626962099	0.393833025150896	387.84376269621	yes	no
M8	C0	R1	lambda	532	42	36	241.257697171379	0	356.225439106863	yes	no
M8	C0	R1	kappa	532	42	36	227.408269251749	3.77475828372553e-15	342.376011187233	no	no
M8	C0	R1	delta	532	42	36	399.176603578814	0	514.144345514298	yes	no
M8	C1	R1	lambda	532	41	37	266.216008316075	0	386.314368971813	yes	no
M8	C1	R1	kappa	532	41	37	231.232598877605	3.33066907387547e-16	351.330959533342	no	no
M8	C1	R1	delta	532	41	37	419.851111293871	0	539.949471949609	yes	no
M8	C2	R1	lambda	532	40	38	250.026114585173	0	375.426114585173	no	no
M8	C2	R1	kappa	532	40	38	218.982067004346	7.32747196252603e-15	344.382067004346	no	no
M8	C2	R1	delta	532	40	38	311.251163166785	0	436.651163166784	yes	no
M8	C3	R1	lambda	532	40	38	259.261337069655	0	384.661337069655	no	no
M8	C3	R1	kappa	532	40	38	237.881851996208	0	363.281851996208	no	no
M8	C3	R1	delta	532	40	38	348.633358143703	0	474.033358143703	yes	no
M8	C4	R1	lambda	532	39	39	247.612465804389	0	378.493821736592	no	no
M8	C4	R1	kappa	532	39	39	222.061117442814	8.88178419700125e-16	352.942473375017	no	no
M8	C4	R1	delta	532	39	39	302.338389320216	0	433.219745252419	yes	no
M8	C5	R1	lambda	532	36	42	128.901170225762	4.39637953695282e-05	277.401170225762	yes	no
M8	C5	R1	kappa	532	36	42	110.928921603109	0.00220069280033308	259.428921603109	no	no
M8	C5	R1	delta	532	36	42	333.90841759423	0	482.40841759423	yes	no
M8	C6	R1	lambda	532	30	48	108.310333365259	0.000133589052484506	298.390333365259	no	no
M8	C6	R1	kappa	532	30	48	89.728974885974	0.00773150884220863	279.808974885974	no	no
M8	C6	R1	delta	532	30	48	151.668540806008	6.90402179870375e-10	341.748540806008	yes	no
M8	C7	R1	lambda	532	30	48	109.82684805153	9.23857181108767e-05	299.90684805153	no	no
M8	C7	R1	kappa	532	30	48	104.361719069278	0.000340553920839093	294.441719069278	no	no
M8	C7	R1	delta	532	30	48	184.310921907903	1.45439216225896e-14	374.390921907903	yes	no
M8	C8	R1	lambda	532	24	54	93.2349539894536	9.96320721297073e-05	336.234953989454	no	no
M8	C8	R1	kappa	532	24	54	81.7179770519634	0.00172445335927685	324.717977051963	no	no
M8	C8	R1	delta	532	24	54	112.66042651309	4.07772398069994e-07	355.66042651309	yes	no
M8	C0	R2	lambda	532	32	46	137.043282147792	3.08979235863482e-07	312.197128301638	no	no
M8	C0	R2	kappa	532	32	46	126.337683412616	5.60015787032242e-06	301.491529566462	no	no
M8	C0	R2	delta	532	32	46	220.594372730589	0	395.748218884436	yes	no
M8	C1	R2	lambda	532	31	47	156.663171183066	3.80159348445375e-10	339.13375941836	no	no
M8	C1	R2	kappa	532	31	47	121.755196500471	8.99484728467126e-06	304.225784735765	no	no
M8	C1	R2	delta	532	31	47	219.506128316092	0	401.976716551386	yes	no
M8	C2	R2	lambda	532	30	48	140.359364989244	2.18591499345777e-08	330.439364989244	no	no
M8	C2	R2	kappa	532	30	48	112.284564344646	5.02842680135673e-05	302.364564344646	no	no
M8	C2	R2	delta	532	30	48	150.229029971314	1.08144437849234e-09	340.309029971314	yes	no
M8	C3	R2	lambda	532	30	48	148.107684271985	2.08552930480721e-09	338.187684271985	no	no
M8	C3	R2	kappa	532	30	48	126.769339458363	1.09501772416198e-06	316.849339458363	no	no
M8	C3	R2	delta	532	30	48	183.719135177063	1.7874590696465e-14	373.799135177063	yes	no
M8	C4	R2	lambda	532	29	49	136.84139824918	2.55925889369735e-08	334.84139824918	no	no
M8	C4	R2	kappa	532	29	49	113.748437645742	1.71765985836903e-05	311.748437645742	no	no
M8	C4	R2	delta	532	29	49	145.954334951129	1.5707899425621e-09	343.954334951129	yes	no
M8	C5	R2	lambda	532	26	52	67.3395862230713	0.0747353452216115	291.165673179593	no	yes
M8	C5	R2	kappa	532	26	52	50.7948899430913	0.521348413545659	274.620976899613	no	yes
M8	C5	R2	delta	532	26	52	140.436667443233	4.58523885527029e-10	364.262754399755	yes	no
M8	C6	R2	lambda	532	20	58	46.3583644083229	0.226611119469888	333.458364408323	no	yes
M8	C6	R2	kappa	532	20	58	36.9828261310793	0.60684506209593	324.082826131079	no	yes
M8	C6	R2	delta	532	20	58	55.9959705515924	0.0478430029110248	343.095970551592	yes	no
M8	C7	R2	lambda	532	20	58	46.0466944370654	0.236247104909284	333.146694437065	no	yes
M8	C7	R2	kappa	532	20	58	43.9132850806119	0.309224447846755	331.013285080612	no	yes
M8	C7	R2	delta	532	20	58	79.3481984073219	0.000210417381788286	366.448198407322	yes	no
M8	C8	R2	lambda	532	14	64	30.238270441498	0.351919223394978	402.944152794439	no	yes
M8	C8	R2	kappa	532	14	64	27.3829477281364	0.497475627819294	400.088830081078	no	yes
M8	C8	R2	delta	532	14	64	31.3734713311293	0.300748649757109	404.07935368407	yes	no
M12	C0	R1	lambda	532	41	37	236.448016659774	1.11022302462516e-16	356.546377315512	yes	no
M12	C0	R1	kappa	532	41	37	224.537707997172	3.33066907387547e-15	344.63606865291	no	no
M12	C0	R1	delta	532	41	37	397.216287457244	0	517.314648112982	yes	no
M12	C1	R1	lambda	532	40	38	261.40632780447	0	386.80632780447	yes	no
M12	C1	R1	kappa	532	40	38	228.362037623028	3.33066907387547e-16	353.762037623028	no	no
M12	C1	R1	delta	532	40	38	417.890795172301	0	543.290795172301	yes	no
M12	C2	R1	lambda	532	39	39	245.216434073567	0	376.09779000577	no	no
M12	C2	R1	kappa	532	39	39	216.111505749769	6.55031584528842e-15	346.992861681972	no	no
M12	C2	R1	delta	532	39	39	309.290847045215	0	440.172202977418	yes	no
M12	C3	R1	lambda	532	39	39	254.451656558049	0	385.333012490252	no	no
M12	C3	R1	kappa	532	39	39	235.01129074164	0	365.892646673844	no	no
M12	C3	R1	delta	532	39	39	346.673042022133	0	477.554397954337	yes	no
M12	C4	R1	lambda	532	38	40	242.802785292783	0	379.354509430714	no	no
M12	C4	R1	kappa	532	38	40	219.190556188246	7.7715611723761e-16	355.742280326177	no	no
M12	C4	R1	delta	532	38	40	300.378073198646	0	436.929797336577	yes	no
M12	C5	R1	lambda	532	35	43	124.091489714157	7.32134537018148e-05	278.891489714157	yes	no
M12	C5	R1	kappa	532	35	43	108.058360348531	0.00237925472912315	262.858360348531	no	no
M12	C5	R1	delta	532	35	43	331.94810147266	0	486.74810147266	yes	no
M12	C6	R1	lambda	532	29	49	103.500652853654	0.000224173851120724	301.500652853654	no	no
M12	C6	R1	kappa	532	29	49	86.8584136313969	0.00839627602101056	284.858413631397	no	no
M12	C6	R1	delta	532	29	49	149.708224684438	4.82465511986163e-10	347.708224684438	yes	no
M12	C7	R1	lambda	532	29	49	105.017167539923	0.000155531925778107	303.017167539923	no	no
M12	C7	R1	kappa	532	29	49	101.49115781471	0.000360856118025055	299.49115781471	no	no
M12	C7	R1	delta	532	29	49	182.350605786333	8.99280649946377e-15	380.350605786333	yes	no
M12	C8	R1	lambda	532	23	55	88.4252734778472	0.00017079544305576	341.681087431336	no	no
M12	C8	R1	kappa	532	23	55	78.8474157973955	0.0018360480033337	332.103229750884	no	no
M12	C8	R1	delta	532	23	55	110.70011039152	2.96370749386377e-07	363.955924345009	yes	no
M12	C0	R2	lambda	532	31	47	132.233601636187	5.31003151338361e-07	314.704189871481	no	no
M12	C0	R2	kappa	532	31	47	123.467122158039	5.74049068435833e-06	305.937710393333	no	no
M12	C0	R2	delta	532	31	47	218.63405660902	0	401.104644844314	yes	no
M12	C1	R2	lambda	532	30	48	151.85349067146	6.51601994583473e-10	341.93349067146	no	no
M12	C1	R2	kappa	532	30	48	118.884635245894	9.23369742600322e-06	308.964635245894	no	no
M12	C1	R2	delta	532	30	48	217.545812194522	0	407.625812194522	yes	no
M12	C2	R2	lambda	532	29	49	135.549684477639	3.76651282385509e-08	333.549684477639	no	no
M12	C2	R2	kappa	532	29	49	109.414003090069	5.23334639047635e-05	307.414003090069	no	no
M12	C2	R2	delta	532	29	49	148.268713849744	7.60207563565984e-10	346.268713849744	yes	no
M12	C3	R2	lambda	532	29	49	143.298003760378	3.58338869688168e-09	341.298003760378	no	no
M12	C3	R2	kappa	532	29	49	123.898778203795	1.09730283659459e-06	321.898778203795	no	no
M12	C3	R2	delta	532	29	49	181.758819055493	1.0991207943789e-14	379.758819055493	yes	no
M12	C4	R2	lambda	532	28	50	132.031717737573	4.41100345138778e-08	338.281717737573	no	no
M12	C4	R2	kappa	532	28	50	110.877876391174	1.76351041371037e-05	317.127876391174	no	no
M12	C4	R2	delta	532	28	50	143.994018829559	1.09987219332197e-09	350.244018829559	yes	no
M12	C5	R2	lambda	532	25	53	62.529905711466	0.109944602969208	295.729905711466	no	yes
M12	C5	R2	kappa	532	25	53	47.9243286885141	0.55707161284008	281.124328688514	no	yes
M12	C5	R2	delta	532	25	53	138.476351321663	3.06135006233887e-10	371.676351321663	yes	no
M12	C6	R2	lambda	532	19	59	41.5486838967173	0.318809599294996	341.087145435179	no	yes
M12	C6	R2	kappa	532	19	59	34.1122648765022	0.649845693789395	333.650726414964	no	yes
M12	C6	R2	delta	532	19	59	54.0356544300224	0.0441572567279043	353.574115968484	yes	no
M12	C7	R2	lambda	532	19	59	41.237013925459	0.33094588544617	340.775475463921	no	yes
M12	C7	R2	kappa	532	19	59	41.042723826044	0.338634682016132	340.581185364505	no	yes
M12	C7	R2	delta	532	19	59	77.3878822857519	0.000167107151867518	376.926343824213	yes	no
M12	C8	R2	lambda	532	13	65	25.4285899298916	0.494831642213351	415.428589929892	no	yes
M12	C8	R2	kappa	532	13	65	24.5123864735684	0.546691369252245	414.512386473568	no	yes
M12	C8	R2	delta	532	13	65	29.4131552095594	0.292631716838991	419.413155209559	yes	no
M3	C0	R1	lambda	533	43	35	267.366405294816	0	377.366405294816	no	no
M3	C0	R1	kappa	533	43	35	233.064004584203	1.66533453693773e-15	343.064004584203	no	no
M3	C0	R1	delta	533	43	35	247.833542058217	0	357.833542058217	yes	no
M3	C1	R1	lambda	533	42	36	277.448364143606	0	392.41610607909	no	no
M3	C1	R1	kappa	533	42	36	234.005791356435	4.44089209850063e-16	348.973533291918	no	no
M3	C1	R1	delta	533	42	36	245.641635796328	0	360.609377731812	yes	no
M3	C2	R1	lambda	533	41	37	262.92308991981	0	383.021450575548	no	no
M3	C2	R1	kappa	533	41	37	223.198772158866	5.21804821573824e-15	343.297132814604	no	no
M3	C2	R1	delta	533	41	37	221.617779220106	8.65973959207622e-15	341.716139875844	yes	no
M3	C3	R1	lambda	533	41	37	274.810214678397	0	394.908575334135	no	no
M3	C3	R1	kappa	533	41	37	240.153796168537	0	360.252156824275	no	no
M3	C3	R1	delta	533	41	37	242.511661969507	0	362.610022625245	yes	no
M3	C4	R1	lambda	533	40	38	260.220120885293	0	385.620120885293	no	no
M3	C4	R1	kappa	533	40	38	224.808591991877	1.11022302462516e-15	350.208591991877	no	no
M3	C4	R1	delta	533	40	38	219.640121679085	5.88418203051333e-15	345.040121679085	yes	no
M3	C5	R1	lambda	533	37	41	127.824770152528	0.00010382968355116	270.245822784107	no	no
M3	C5	R1	kappa	533	37	41	105.415494261188	0.00963531546676777	247.836546892767	no	no
M3	C5	R1	delta	533	37	41	138.141775090708	8.99879272664439e-06	280.562827722287	yes	no
M3	C6	R1	lambda	533	31	47	105.482286969512	0.000478677902972513	287.952875204806	no	no
M3	C6	R1	kappa	533	31	47	85.339281471871	0.026364940614454	267.809869707165	no	no
M3	C6	R1	delta	533	31	47	100.224680766704	0.00151963641873742	282.695269001998	yes	no
M3	C7	R1	lambda	533	31	47	112.121020204516	0.000101279129013032	294.59160843981	no	no
M3	C7	R1	kappa	533	31	47	99.6453614670238	0.00171846067847392	282.115949702318	no	no
M3	C7	R1	delta	533	31	47	119.182223065276	1.7484568853865e-05	301.65281130057	yes	no
M3	C8	R1	lambda	533	25	53	88.6747534433732	0.000619413793332857	321.874753443373	no	no
M3	C8	R1	kappa	533	25	53	75.1171382868933	0.0123076079602177	308.317138286893	no	no
M3	C8	R1	delta	533	25	53	82.7541107259774	0.0024501876215236	315.954110725977	yes	no
M3	C0	R2	lambda	533	33	45	145.388535017057	6.62815752283663e-08	313.501742564227	no	no
M3	C0	R2	kappa	533	33	45	127.895107033961	7.64629403360306e-06	296.008314581131	no	no
M3	C0	R2	delta	533	33	45	145.540886034554	6.3465137145613e-08	313.654093581724	yes	no
M3	C1	R2	lambda	533	32	46	154.820743949543	1.71879865895619e-09	329.974590103389	no	no
M3	C1	R2	kappa	533	32	46	131.958230097946	1.25289047636645e-06	307.112076251792	no	no
M3	C1	R2	delta	533	32	46	141.889969047756	7.83921140223853e-08	317.043815201603	yes	no
M3	C2	R2	lambda	533	31	47	142.048530516245	3.19408032245505e-08	324.519118751539	no	no
M3	C2	R2	kappa	533	31	47	123.561005006022	5.59996337734514e-06	306.031593241316	no	no
M3	C2	R2	delta	533	31	47	124.054031947358	4.91524235479712e-06	306.524620182653	yes	no
M3	C3	R2	lambda	533	31	47	150.223229731058	2.7699221805122e-09	332.693817966352	no	no
M3	C3	R2	kappa	533	31	47	136.488646729713	1.59801852195329e-07	318.959234965007	no	no
M3	C3	R2	delta	533	31	47	139.881373005817	6.01467846639281e-08	322.351961241111	yes	no
M3	C4	R2	lambda	533	30	48	137.293561921144	5.41495488448618e-08	327.373561921144	no	no
M3	C4	R2	kappa	533	30	48	123.552752910095	2.64821234274848e-06	313.632752910094	no	no
M3	C4	R2	delta	533	30	48	121.725663886086	4.33817034184436e-06	311.805663886086	yes	no
M3	C5	R2	lambda	533	27	51	62.4665225404962	0.200724089876575	277.317586370283	no	yes
M3	C5	R2	kappa	533	27	51	51.776246119843	0.560628333491145	266.62730994963	no	yes
M3	C5	R2	delta	533	27	51	70.4575176295709	0.0656322032843549	285.308581459358	yes	no
M3	C6	R2	lambda	533	21	57	43.4097981205046	0.411085363368312	318.678090803431	no	yes
M3	C6	R2	kappa	533	21	57	38.6768267401845	0.617647583091605	313.945119423111	no	yes
M3	C6	R2	delta	533	21	57	47.6114609472999	0.254952460513761	322.879753630227	yes	no
M3	C7	R2	lambda	533	21	57	46.9956014684723	0.275264176123089	322.263894151399	no	yes
M3	C7	R2	kappa	533	21	57	46.5434297994205	0.290785205935244	321.811722482347	no	yes
M3	C7	R2	delta	533	21	57	56.0494673546763	0.0721264946516411	331.317760037603	yes	no
M3	C8	R2	lambda	533	15	63	28.0126331170479	0.56976722648949	384.412633117048	no	yes
M3	C8	R2	kappa	533	15	63	27.7599714459431	0.583154733605244	384.159971445943	no	yes
M3	C8	R2	delta	533	15	63	29.8566438647013	0.473013291348747	386.256643864701	yes	no
M8	C0	R1	lambda	533	42	36	269.241213867895	0	384.208955803379	no	no
M8	C0	R1	kappa	533	42	36	234.879504513045	3.33066907387547e-16	349.847246448529	no	no
M8	C0	R1	delta	533	42	36	249.021396802413	0	363.989138737897	yes	no
M8	C1	R1	lambda	533	41	37	279.323172716687	0	399.421533372424	no	no
M8	C1	R1	kappa	533	41	37	235.821291285286	1.11022302462516e-16	355.919651941024	no	no
M8	C1	R1	delta	533	41	37	246.829490540524	0	366.927851196262	yes	no
M8	C2	R1	lambda	533	40	38	264.797898492892	0	390.197898492892	no	no
M8	C2	R1	kappa	533	40	38	225.014272086098	9.99200722162641e-16	350.414272086098	no	no
M8	C2	R1	delta	533	40	38	222.805633964302	2.1094237467878e-15	348.205633964302	yes	no
M8	C3	R1	lambda	533	40	38	276.685023251483	0	402.085023251482	no	no
M8	C3	R1	kappa	533	40	38	241.969296096154	0	367.369296096154	no	no
M8	C3	R1	delta	533	40	38	243.699516713702	0	369.099516713702	yes	no
M8	C4	R1	lambda	533	39	39	262.094929458378	0	392.976285390581	no	no
M8	C4	R1	kappa	533	39	39	226.624091919494	2.22044604925031e-16	357.505447851698	no	no
M8	C4	R1	delta	533	39	39	220.827976423281	1.4432899320127e-15	351.709332355484	yes	no
M8	C5	R1	lambda	533	36	42	129.699578725609	3.63733422661383e-05	278.199578725609	no	no
M8	C5	R1	kappa	533	36	42	107.230994190039	0.00448355496669395	255.730994190039	no	no
M8	C5	R1	delta	533	36	42	139.329629834904	3.37307634445949e-06	287.829629834904	yes	no
M8	C6	R1	lambda	533	30	48	107.357095542593	0.000167999306073807	297.437095542593	no	no
M8	C6	R1	kappa	533	30	48	87.1547813991027	0.0125673422698306	277.234781399103	no	no
M8	C6	R1	delta	533	30	48	101.4125355109	0.000668727318674289	291.4925355109	yes	no
M8	C7	R1	lambda	533	30	48	113.995828777601	3.26763035396471e-05	304.075828777601	no	no
M8	C7	R1	kappa	533	30	48	101.460861394641	0.000661487931741589	291.540861394641	no	no
M8	C7	R1	delta	533	30	48	120.370077809472	6.23235154806334e-06	310.450077809472	yes	no
M8	C8	R1	lambda	533	24	54	90.5495620164586	0.000199817245221001	333.549562016459	no	no
M8	C8	R1	kappa	533	24	54	76.9326382145104	0.00503925594792087	319.93263821451	no	no
M8	C8	R1	delta	533	24	54	83.941965470173	0.00102292806654192	326.941965470173	yes	no
M8	C0	R2	lambda	533	32	46	147.263343590136	1.6468573171835e-08	322.417189743982	no	no
M8	C0	R2	kappa	533	32	46	129.710606962803	2.29504269777525e-06	304.864453116649	no	no
M8	C0	R2	delta	533	32	46	146.728740778749	1.92686134825593e-08	321.882586932596	yes	no
M8	C1	R2	lambda	533	31	47	156.695552522624	3.76334963192448e-10	339.166140757918	no	no
M8	C1	R2	kappa	533	31	47	133.773730026797	3.44943985486346e-07	316.244318262091	no	no
M8	C1	R2	delta	533	31	47	143.077823791952	2.35934748404887e-08	325.548412027246	yes	no
M8	C2	R2	lambda	533	30	48	143.923339089327	7.49117501364083e-09	334.003339089327	no	no
M8	C2	R2	kappa	533	30	48	125.376504933254	1.60858540265707e-06	315.456504933254	no	no
M8	C2	R2	delta	533	30	48	125.241886691554	1.66920980604335e-06	315.321886691554	yes	no
M8	C3	R2	lambda	533	30	48	152.098038304143	6.03588290459811e-10	342.178038304143	no	no
M8	C3	R2	kappa	533	30	48	138.30414665733	4.02136303145895e-08	328.38414665733	no	no
M8	C3	R2	delta	533	30	48	141.069227750013	1.76847219091059e-08	331.149227750013	yes	no
M8	C4	R2	lambda	533	29	49	139.16837049423	1.26829476920776e-08	337.16837049423	no	no
M8	C4	R2	kappa	533	29	49	125.368252837712	7.25775703092069e-07	323.368252837712	no	no
M8	C4	R2	delta	533	29	49	122.913518630281	1.44479314778678e-06	320.913518630281	yes	no
M8	C5	R2	lambda	533	26	52	64.3413311135768	0.117011806406019	288.167418070099	no	yes
M8	C5	R2	kappa	533	26	52	53.5917460486942	0.413019002162687	277.417833005216	no	yes
M8	C5	R2	delta	533	26	52	71.6453723737665	0.0367348644511936	295.471459330288	yes	no
M8	C6	R2	lambda	533	20	58	45.2846066935861	0.260925789721286	332.384606693586	no	yes
M8	C6	R2	kappa	533	20	58	40.4923266674162	0.448533622303121	327.592326667416	no	yes
M8	C6	R2	delta	533	20	58	48.7993156914955	0.16034393202742	335.899315691496	yes	no
M8	C7	R2	lambda	533	20	58	48.8704100415577	0.158654834622516	335.970410041558	no	yes
M8	C7	R2	kappa	533	20	58	48.3589297270376	0.171105449244511	335.458929727038	no	yes
M8	C7	R2	delta	533	20	58	57.2373220988719	0.0378296784968061	344.337322098872	yes	no
M8	C8	R2	lambda	533	14	64	29.8874416901332	0.368618585908161	402.593324043074	no	yes
M8	C8	R2	kappa	533	14	64	29.5754713735602	0.383792607928823	402.281353726501	no	yes
M8	C8	R2	delta	533	14	64	31.0444986088969	0.315108090509114	403.750380961838	yes	no
M12	C0	R1	lambda	533	41	37	264.431533357324	0	384.529894013062	no	no
M12	C0	R1	kappa	533	41	37	231.134210012843	4.44089209850063e-16	351.232570668581	no	no
M12	C0	R1	delta	533	41	37	245.952941369506	0	366.051302025244	yes	no
M12	C1	R1	lambda	533	40	38	274.513492206116	0	399.913492206116	no	no
M12	C1	R1	kappa	533	40	38	232.075996785083	1.11022302462516e-16	357.475996785083	no	no
M12	C1	R1	delta	533	40	38	243.761035107617	0	369.161035107617	yes	no
M12	C2	R1	lambda	533	39	39	259.98821798232	0	390.869573914524	no	no
M12	C2	R1	kappa	533	39	39	221.268977587515	1.22124532708767e-15	352.150333519718	no	no
M12	C2	R1	delta	533	39	39	219.737178531395	1.99840144432528e-15	350.618534463598	yes	no
M12	C3	R1	lambda	533	39	39	271.875342740912	0	402.756698673116	no	no
M12	C3	R1	kappa	533	39	39	238.224001596913	0	369.105357529116	no	no
M12	C3	R1	delta	533	39	39	240.631061280796	0	371.512417212999	yes	no
M12	C4	R1	lambda	533	38	40	257.285248947808	0	393.836973085739	no	no
M12	C4	R1	kappa	533	38	40	222.878797420253	2.22044604925031e-16	359.430521558184	no	no
M12	C4	R1	delta	533	38	40	217.759520990374	1.33226762955019e-15	354.311245128305	yes	no
M12	C5	R1	lambda	533	35	43	124.889898215038	6.06698456394605e-05	279.689898215038	no	no
M12	C5	R1	kappa	533	35	43	103.485699689837	0.00573104745107511	258.285699689837	no	no
M12	C5	R1	delta	533	35	43	136.261174401997	3.66117840644442e-06	291.061174401997	yes	no
M12	C6	R1	lambda	533	29	49	102.547415032022	0.000281308279046932	300.547415032022	no	no
M12	C6	R1	kappa	533	29	49	83.4094869005197	0.0160767855038998	281.40948690052	no	no
M12	C6	R1	delta	533	29	49	98.3440800779928	0.000745580763021336	296.344080077993	yes	no
M12	C7	R1	lambda	533	29	49	109.186148267031	5.54299152704107e-05	307.186148267031	no	no
M12	C7	R1	kappa	533	29	49	97.7155668953996	0.000859274301667434	295.7155668954	no	no
M12	C7	R1	delta	533	29	49	117.301622376565	6.70142170589028e-06	315.301622376565	yes	no
M12	C8	R1	lambda	533	23	55	85.7398815058882	0.000340959877566549	338.995695459377	no	no
M12	C8	R1	kappa	533	23	55	73.1873437152692	0.00656291665290742	326.443157668758	no	no
M12	C8	R1	delta	533	23	55	80.8735100372661	0.00113539344596014	334.129323990754	yes	no
M12	C0	R2	lambda	533	31	47	142.453663079565	2.83558247993199e-08	324.924251314859	no	no
M12	C0	R2	kappa	533	31	47	125.965312462601	2.95247151060885e-06	308.435900697895	no	no
M12	C0	R2	delta	533	31	47	143.660285345843	1.98639353854446e-08	326.130873581137	yes	no
M12	C1	R2	lambda	533	30	48	151.885872012053	6.4503391516979e-10	341.965872012053	no	no
M12	C1	R2	kappa	533	30	48	130.028435526595	4.39667648510778e-07	320.108435526595	no	no
M12	C1	R2	delta	533	30	48	140.009368359045	2.42604798472712e-08	330.089368359045	yes	no
M12	C2	R2	lambda	533	29	49	139.113658578755	1.28951418432166e-08	337.113658578755	no	no
M12	C2	R2	kappa	533	29	49	121.631210434671	2.06166497074278e-06	319.631210434671	no	no
M12	C2	R2	delta	533	29	49	122.173431258647	1.77450311211746e-06	320.173431258647	yes	no
M12	C3	R2	lambda	533	29	49	147.288357793573	1.03464492529071e-09	345.288357793573	no	no
M12	C3	R2	kappa	533	29	49	134.558852158088	5.0578922827782e-08	332.558852158088	no	no
M12	C3	R2	delta	533	29	49	138.000772317106	1.80556640749785e-08	336.000772317106	yes	no
M12	C4	R2	lambda	533	28	50	134.358689983659	2.18429475618009e-08	340.608689983659	no	no
M12	C4	R2	kappa	533	28	50	121.62295833847	9.25159329479008e-07	327.87295833847	no	no
M12	C4	R2	delta	533	28	50	119.845063197374	1.52866210156866e-06	326.095063197374	yes	no
M12	C5	R2	lambda	533	25	53	59.5316506030063	0.167451709498732	292.731650603006	no	yes
M12	C5	R2	kappa	533	25	53	49.8464515484918	0.479512934610761	283.046451548492	no	yes
M12	C5	R2	delta	533	25	53	68.5769169408596	0.0416108693515896	301.77691694086	yes	no
M12	C6	R2	lambda	533	19	59	40.4749261830147	0.361625939441796	340.013387721476	no	yes
M12	C6	R2	kappa	533	19	59	36.7470321688332	0.527329530208354	336.285493707295	no	yes
M12	C6	R2	delta	533	19	59	45.7308602585886	0.181868709009064	345.26932179705	yes	no
M12	C7	R2	lambda	533	19	59	44.0607295309873	0.230575276038308	343.599191069449	no	yes
M12	C7	R2	kappa	533	19	59	44.6136352277963	0.213558896358474	344.152096766258	no	yes
M12	C7	R2	delta	533	19	59	54.1688666659649	0.0430394647370916	353.707328204426	yes	no
M12	C8	R2	lambda	533	13	65	25.0777611795629	0.514576877274999	415.077761179563	no	yes
M12	C8	R2	kappa	533	13	65	25.8301768743189	0.472469659076244	415.830176874319	no	yes
M12	C8	R2	delta	533	13	65	27.9760431759899	0.359638321754585	417.97604317599	yes	no
M3	C0	R1	lambda	534	43	35	279.826570776663	0	389.826570776663	no	no
M3	C0	R1	kappa	534	43	35	249.047811441393	0	359.047811441393	no	no
M3	C0	R1	delta	534	43	35	286.263071159155	0	396.263071159155	yes	no
M3	C1	R1	lambda	534	42	36	291.23372484544	0	406.201466780924	no	no
M3	C1	R1	kappa	534	42	36	237.277630500065	1.11022302462516e-16	352.245372435549	no	no
M3	C1	R1	delta	534	42	36	285.530479448431	0	400.498221383915	yes	no
M3	C2	R1	lambda	534	41	37	261.259984432764	0	381.358345088502	no	no
M3	C2	R1	kappa	534	41	37	225.500472177417	2.44249065417534e-15	345.598832833155	no	no
M3	C2	R1	delta	534	41	37	252.555352260429	0	372.653712916167	yes	no
M3	C3	R1	lambda	534	41	37	271.056276958266	0	391.154637614003	no	no
M3	C3	R1	kappa	534	41	37	243.368335227356	0	363.466695883094	no	no
M3	C3	R1	delta	534	41	37	276.418709723984	0	396.517070379721	yes	no
M3	C4	R1	lambda	534	40	38	258.505272087896	0	383.905272087896	no	no
M3	C4	R1	kappa	534	40	38	227.588647082095	4.44089209850063e-16	352.988647082095	no	no
M3	C4	R1	delta	534	40	38	252.43175106497	0	377.83175106497	yes	no
M3	C5	R1	lambda	534	37	41	141.756167990323	3.65112727318539e-06	284.177220621902	no	no
M3	C5	R1	kappa	534	37	41	103.526594176455	0.0133264783416093	245.947646808034	no	no
M3	C5	R1	delta	534	37	41	152.910794021513	1.97573752136471e-07	295.331846653092	yes	no
M3	C6	R1	lambda	534	31	47	106.530256316381	0.000377142319211043	289.000844551675	no	no
M3	C6	R1	kappa	534	31	47	82.2454298011272	0.043683140262499	264.716018036421	no	no
M3	C6	R1	delta	534	31	47	107.133500087936	0.000328391691284069	289.60408832323	yes	no
M3	C7	R1	lambda	534	31	47	106.594487896528	0.000371639904457211	289.065076131823	no	no
M3	C7	R1	kappa	534	31	47	96.8079797153301	0.00309758677405969	279.278567950624	no	no
M3	C7	R1	delta	534	31	47	125.735204592025	3.14039983706493e-06	308.205792827319	yes	no
M3	C8	R1	lambda	534	25	53	89.111669559491	0.000557463203114672	322.311669559491	no	no
M3	C8	R1	kappa	534	25	53	72.7890570926493	0.0193442703826981	305.989057092649	no	no
M3	C8	R1	delta	534	25	53	90.9091053886706	0.000359438883544061	324.109105388671	yes	no
M3	C0	R2	lambda	534	33	45	169.689127976657	4.45877779142734e-11	337.802335523827	no	no
M3	C0	R2	kappa	534	33	45	143.591437649287	1.10342149306497e-07	311.704645196457	no	no
M3	C0	R2	delta	534	33	45	187.544007853563	1.37778677355982e-13	355.657215400733	yes	no
M3	C1	R2	lambda	534	32	46	177.309943946959	1.39455114123166e-12	352.463790100805	no	no
M3	C1	R2	kappa	534	32	46	137.704216671658	2.56806427567646e-07	312.858062825504	no	no
M3	C1	R2	delta	534	32	46	184.018950352586	1.51212375953946e-13	359.172796506432	yes	no
M3	C2	R2	lambda	534	31	47	148.545724506257	4.60768823096203e-09	331.016312741551	no	no
M3	C2	R2	kappa	534	31	47	128.380845920011	1.53623306831108e-06	310.851434155305	no	no
M3	C2	R2	delta	534	31	47	157.627164678276	2.81199175056202e-10	340.09775291357	yes	no
M3	C3	R2	lambda	534	31	47	156.423694364332	4.09660749767227e-10	338.894282599626	no	no
M3	C3	R2	kappa	534	31	47	142.600682520549	2.71553175501538e-08	325.071270755843	no	no
M3	C3	R2	delta	534	31	47	178.542755529133	3.17634807345257e-13	361.013343764427	yes	no
M3	C4	R2	lambda	534	30	48	144.409710293706	6.46407960491757e-09	334.489710293706	no	no
M3	C4	R2	kappa	534	30	48	129.483135769625	5.12809004371562e-07	319.563135769625	no	no
M3	C4	R2	delta	534	30	48	155.929999239566	1.80251036319135e-10	346.009999239566	yes	no
M3	C5	R2	lambda	534	27	51	79.0874845991833	0.0146561552936768	293.938548428971	no	no
M3	C5	R2	kappa	534	27	51	49.2708797395337	0.657033822453155	264.121943569321	no	yes
M3	C5	R2	delta	534	27	51	85.0585857747935	0.00445269174766549	299.909649604581	yes	no
M3	C6	R2	lambda	534	21	57	43.812614962269	0.394518659259185	319.080907645196	no	yes
M3	C6	R2	kappa	534	21	57	36.0653402838676	0.728108237655742	311.333632966794	no	yes
M3	C6	R2	delta	534	21	57	54.4683570171823	0.0940292661530457	329.736649700109	yes	no
M3	C7	R2	lambda	534	21	57	43.7985791275644	0.395091206373454	319.066871810491	no	yes
M3	C7	R2	kappa	534	21	57	44.1111783754767	0.382424031745233	319.379471058404	no	yes
M3	C7	R2	delta	534	21	57	65.3107121697152	0.0121114237504476	340.579004852642	yes	no
M3	C8	R2	lambda	534	15	63	27.2776403254446	0.608657712422149	383.677640325445	no	yes
M3	C8	R2	kappa	534	15	63	26.675360605936	0.640261704421088	383.075360605936	no	yes
M3	C8	R2	delta	534	15	63	33.1857040625622	0.314539773780995	389.585704062562	yes	no
M8	C0	R1	lambda	534	42	36	281.701379346708	0	396.669121282192	no	no
M8	C0	R1	kappa	534	42	36	250.507332841675	0	365.475074777159	no	no
M8	C0	R1	delta	534	42	36	284.290998894636	0	399.25874083012	yes	no
M8	C1	R1	lambda	534	41	37	293.108533415481	0	413.206894071219	no	no
M8	C1	R1	kappa	534	41	37	238.737151900317	0	358.835512556055	no	no
M8	C1	R1	delta	534	41	37	283.558407183913	0	403.65676783965	yes	no
M8	C2	R1	lambda	534	40	38	263.134793002805	0	388.534793002805	no	no
M8	C2	R1	kappa	534	40	38	226.959993577686	5.55111512312578e-16	352.359993577686	no	no
M8	C2	R1	delta	534	40	38	250.583279995911	0	375.983279995911	yes	no
M8	C3	R1	lambda	534	40	38	272.93108552831	0	398.33108552831	no	no
M8	C3	R1	kappa	534	40	38	244.827856627819	0	370.227856627819	no	no
M8	C3	R1	delta	534	40	38	274.446637459465	0	399.846637459465	yes	no
M8	C4	R1	lambda	534	39	39	260.38008065794	0	391.261436590143	no	no
M8	C4	R1	kappa	534	39	39	229.048168482558	1.11022302462516e-16	359.929524414761	no	no
M8	C4	R1	delta	534	39	39	250.459678800452	0	381.341034732655	yes	no
M8	C5	R1	lambda	534	36	42	143.630976560364	1.10768605199318e-06	292.130976560364	no	no
M8	C5	R1	kappa	534	36	42	104.986115576708	0.00678667352064144	253.486115576708	no	no
M8	C5	R1	delta	534	36	42	150.938721756994	1.56311777188556e-07	299.438721756994	yes	no
M8	C6	R1	lambda	534	30	48	108.405064886422	0.000130566163130341	298.485064886422	no	no
M8	C6	R1	kappa	534	30	48	83.7049512013959	0.0233035773221625	273.784951201396	no	no
M8	C6	R1	delta	534	30	48	105.161427823418	0.000282582951621424	295.241427823418	yes	no
M8	C7	R1	lambda	534	30	48	108.469296466573	0.00012855407277701	298.549296466573	no	no
M8	C7	R1	kappa	534	30	48	98.2675011157934	0.00134067936707905	288.347501115793	no	no
M8	C7	R1	delta	534	30	48	123.763132327506	2.5009550185251e-06	313.843132327506	yes	no
M8	C8	R1	lambda	534	24	54	90.9864781295352	0.000178642662870376	333.986478129535	no	no
M8	C8	R1	kappa	534	24	54	74.2485784931125	0.008898467894916	317.248578493113	no	no
M8	C8	R1	delta	534	24	54	88.9370331241522	0.000300855608490136	331.937033124152	yes	no
M8	C0	R2	lambda	534	32	46	171.563936546702	9.03954688880049e-12	346.717782700548	no	no
M8	C0	R2	kappa	534	32	46	145.050959049569	3.14607716545012e-08	320.204805203415	no	no
M8	C0	R2	delta	534	32	46	185.571935589044	8.99280649946377e-14	360.72578174289	yes	no
M8	C1	R2	lambda	534	31	47	179.184752517	2.56239474083486e-13	361.655340752294	no	no
M8	C1	R2	kappa	534	31	47	139.163738071911	7.40607373206359e-08	321.634326307205	no	no
M8	C1	R2	delta	534	31	47	182.046878088068	9.78106484694763e-14	364.517466323362	yes	no
M8	C2	R2	lambda	534	30	48	150.420533076298	1.01891650672314e-09	340.500533076298	no	no
M8	C2	R2	kappa	534	30	48	129.840367320279	4.63657536031725e-07	319.920367320279	no	no
M8	C2	R2	delta	534	30	48	155.655092413757	1.96687666154105e-10	345.735092413757	yes	no
M8	C3	R2	lambda	534	30	48	158.298502934376	8.46874792514996e-11	348.378502934376	no	no
M8	C3	R2	kappa	534	30	48	144.060203921012	7.1869047379991e-09	334.140203921012	no	no
M8	C3	R2	delta	534	30	48	176.570683264615	2.05058192648266e-13	366.650683264615	yes	no
M8	C4	R2	lambda	534	29	49	146.28451886375	1.41686018473308e-09	344.28451886375	no	no
M8	C4	R2	kappa	534	29	49	130.942657170088	1.46524359756484e-07	328.942657170088	no	no
M8	C4	R2	delta	534	29	49	153.957926975048	1.24265153722547e-10	351.957926975048	yes	no
M8	C5	R2	lambda	534	26	52	80.9622931692244	0.00620958540283711	304.788380125746	no	no
M8	C5	R2	kappa	534	26	52	50.7304011397864	0.523905207877684	274.556488096308	no	yes
M8	C5	R2	delta	534	26	52	83.086513510275	0.00397199850843499	306.912600466797	yes	no
M8	C6	R2	lambda	534	20	58	45.68742353231	0.247684714559031	332.78742353231	no	yes
M8	C6	R2	kappa	534	20	58	37.5248616841363	0.58224465505845	324.624861684136	no	yes
M8	C6	R2	delta	534	20	58	52.4962847526638	0.0890959207743608	339.596284752664	yes	no
M8	C7	R2	lambda	534	20	58	45.6733876976085	0.248138696667396	332.773387697609	no	yes
M8	C7	R2	kappa	534	20	58	45.5706997759399	0.251476367390134	332.67069977594	no	yes
M8	C7	R2	delta	534	20	58	63.3386399051967	0.0108009788135138	350.438639905197	yes	no
M8	C8	R2	lambda	534	14	64	29.1524488954888	0.404826139583715	401.85833124843	no	yes
M8	C8	R2	kappa	534	14	64	28.1348820063992	0.457317096800332	400.84076435934	no	yes
M8	C8	R2	delta	534	14	64	31.2136317980437	0.307676298315437	403.919514150985	yes	no
M12	C0	R1	lambda	534	41	37	276.891698832406	0	396.990059488144	no	no
M12	C0	R1	kappa	534	41	37	247.067184000452	0	367.165544656189	no	no
M12	C0	R1	delta	534	41	37	280.856814177329	0	400.955174833067	yes	no
M12	C1	R1	lambda	534	40	38	288.298852901179	0	413.698852901179	no	no
M12	C1	R1	kappa	534	40	38	235.297003059094	0	360.697003059094	no	no
M12	C1	R1	delta	534	40	38	280.124222466605	0	405.524222466605	yes	no
M12	C2	R1	lambda	534	39	39	258.325112488503	0	389.206468420707	no	no
M12	C2	R1	kappa	534	39	39	223.519844736446	5.55111512312578e-16	354.40120066865	no	no
M12	C2	R1	delta	534	39	39	247.149095278603	0	378.030451210807	yes	no
M12	C3	R1	lambda	534	39	39	268.121405014008	0	399.002760946211	no	no
M12	C3	R1	kappa	534	39	39	241.387707786318	0	372.269063718522	no	no
M12	C3	R1	delta	534	39	39	271.012452742158	0	401.893808674361	yes	no
M12	C4	R1	lambda	534	38	40	255.570400143637	0	392.122124281568	no	no
M12	C4	R1	kappa	534	38	40	225.608019641057	1.11022302462516e-16	362.159743778988	no	no
M12	C4	R1	delta	534	38	40	247.025494083144	0	383.577218221075	yes	no
M12	C5	R1	lambda	534	35	43	138.821296046062	1.88534261191808e-06	293.621296046062	no	no
M12	C5	R1	kappa	534	35	43	101.545966735484	0.00818065203889085	256.345966735485	no	no
M12	C5	R1	delta	534	35	43	147.504537039686	1.83608717341244e-07	302.304537039686	yes	no
M12	C6	R1	lambda	534	29	49	103.59538437212	0.000219147004927311	301.59538437212	no	no
M12	C6	R1	kappa	534	29	49	80.2648023601565	0.0280763132766871	278.264802360157	no	no
M12	C6	R1	delta	534	29	49	101.72724310611	0.000341399214866756	299.72724310611	yes	no
M12	C7	R1	lambda	534	29	49	103.65961595227	0.000215800306981984	301.65961595227	no	no
M12	C7	R1	kappa	534	29	49	94.8273522742922	0.00162767865069258	292.827352274292	no	no
M12	C7	R1	delta	534	29	49	120.328947610199	2.94951141677213e-06	318.328947610198	yes	no
M12	C8	R1	lambda	534	23	55	86.1767976152328	0.000305079489001381	339.432611568721	no	no
M12	C8	R1	kappa	534	23	55	70.8084296516114	0.010850777689728	324.0642436051	no	no
M12	C8	R1	delta	534	23	55	85.5028484068445	0.000362083752013298	338.758662360333	yes	no
M12	C0	R2	lambda	534	31	47	166.7542560324	1.53781432032929e-11	349.224844267694	no	no
M12	C0	R2	kappa	534	31	47	141.610810208345	3.6315835671985e-08	324.08139844364	no	no
M12	C0	R2	delta	534	31	47	182.137750871737	9.48130463029884e-14	364.608339107031	yes	no
M12	C1	R2	lambda	534	30	48	174.375072002699	4.30211422042248e-13	364.455072002699	no	no
M12	C1	R2	kappa	534	30	48	135.723589230687	8.57172521850913e-08	325.803589230687	no	no
M12	C1	R2	delta	534	30	48	178.61269337076	1.02584607475364e-13	368.69269337076	yes	no
M12	C2	R2	lambda	534	29	49	145.610852561996	1.74843950428993e-09	343.610852561996	no	no
M12	C2	R2	kappa	534	29	49	126.40021847904	5.41746214333116e-07	324.40021847904	no	no
M12	C2	R2	delta	534	29	49	152.22090769645	2.16889284310184e-10	350.22090769645	yes	no
M12	C3	R2	lambda	534	29	49	153.488822420074	1.4448453544702e-10	351.488822420074	no	no
M12	C3	R2	kappa	534	29	49	140.620055079511	8.15417511290661e-09	338.620055079511	no	no
M12	C3	R2	delta	534	29	49	173.136498547307	2.14828155264968e-13	371.136498547307	yes	no
M12	C4	R2	lambda	534	28	50	141.474838349448	2.43096842655888e-09	347.724838349448	no	no
M12	C4	R2	kappa	534	28	50	127.502508328587	1.69317930120982e-07	333.752508328587	no	no
M12	C4	R2	delta	534	28	50	150.52374225774	1.35825461988759e-10	356.77374225774	yes	no
M12	C5	R2	lambda	534	25	53	76.1526126549226	0.0100025842318103	309.352612654923	no	no
M12	C5	R2	kappa	534	25	53	47.2902522985631	0.582774415718708	280.490252298563	no	yes
M12	C5	R2	delta	534	25	53	79.6523287929674	0.00482959049864651	312.852328792967	yes	no
M12	C6	R2	lambda	534	19	59	40.8777430180083	0.345236156453814	340.41620455647	no	yes
M12	C6	R2	kappa	534	19	59	34.084712842897	0.651101961316332	333.623174381359	no	yes
M12	C6	R2	delta	534	19	59	49.0621000353562	0.107842072167258	348.600561573818	yes	no
M12	C7	R2	lambda	534	19	59	40.8637071833062	0.345800812859484	340.402168721768	no	yes
M12	C7	R2	kappa	534	19	59	42.1305509344388	0.296825896060824	341.6690124729	no	yes
M12	C7	R2	delta	534	19	59	59.9044551878891	0.01320581136637	359.442916726351	yes	no
M12	C8	R2	lambda	534	13	65	24.3427683811864	0.556372332644481	414.342768381186	no	yes
M12	C8	R2	kappa	534	13	65	24.6947331648981	0.536303191022537	414.694733164898	no	yes
M12	C8	R2	delta	534	13	65	27.7794470807361	0.369396232563428	417.779447080736	yes	no
M3	C0	R1	lambda	535	43	35	285.777498317742	0	395.777498317742	yes	no
M3	C0	R1	kappa	535	43	35	252.691032087682	0	362.691032087682	no	no
M3	C0	R1	delta	535	43	35	305.130426439293	0	415.130426439293	yes	no
M3	C1	R1	lambda	535	42	36	293.884257614763	0	408.851999550247	yes	no
M3	C1	R1	kappa	535	42	36	235.296467642649	3.33066907387547e-16	350.264209578133	no	no
M3	C1	R1	delta	535	42	36	305.363465154745	0	420.331207090229	yes	no
M3	C2	R1	lambda	535	41	37	266.860421906456	0	386.958782562194	yes	no
M3	C2	R1	kappa	535	41	37	228.537569484487	8.88178419700125e-16	348.635930140225	no	no
M3	C2	R1	delta	535	41	37	270.779101265989	0	390.877461921727	yes	no
M3	C3	R1	lambda	535	41	37	273.056920878397	0	393.155281534135	no	no
M3	C3	R1	kappa	535	41	37	246.729256314583	0	366.827616970321	no	no
M3	C3	R1	delta	535	41	37	291.026828234495	0	411.125188890232	yes	no
M3	C4	R1	lambda	535	40	38	263.431274957	0	388.831274957	no	no
M3	C4	R1	kappa	535	40	38	233.86446377806	0	359.26446377806	no	no
M3	C4	R1	delta	535	40	38	272.120982590557	0	397.520982590557	yes	no
M3	C5	R1	lambda	535	37	41	152.099064761199	2.45854405056534e-07	294.520117392778	yes	no
M3	C5	R1	kappa	535	37	41	109.482080488816	0.00463732059200872	251.903133120395	no	no
M3	C5	R1	delta	535	37	41	197.351180615064	3.63153951354889e-13	339.772233246643	yes	no
M3	C6	R1	lambda	535	31	47	117.948864966495	2.39365373633227e-05	300.419453201789	yes	no
M3	C6	R1	kappa	535	31	47	87.2462031224505	0.0190028643284263	269.716791357745	no	no
M3	C6	R1	delta	535	31	47	120.296261158808	1.31323703524977e-05	302.766849394102	yes	no
M3	C7	R1	lambda	535	31	47	115.308950439999	4.64097931407448e-05	297.779538675293	no	no
M3	C7	R1	kappa	535	31	47	101.592050237423	0.00113288919694055	284.062638472717	no	no
M3	C7	R1	delta	535	31	47	141.520097929725	3.72936560522064e-08	323.990686165019	yes	no
M3	C8	R1	lambda	535	25	53	99.7666994075732	3.67775689055216e-05	332.966699407573	no	no
M3	C8	R1	kappa	535	25	53	78.2114258992176	0.00655024798373938	311.411425899218	no	no
M3	C8	R1	delta	535	25	53	99.0112783183463	4.49900085494059e-05	332.211278318346	yes	no
M3	C0	R2	lambda	535	33	45	178.669510496379	2.53219667456506e-12	346.782718043549	yes	no
M3	C0	R2	kappa	535	33	45	144.937939351219	7.53498173855505e-08	313.051146898389	no	no
M3	C0	R2	delta	535	33	45	194.787606756519	1.22124532708767e-14	362.900814303689	yes	no
M3	C1	R2	lambda	535	32	46	186.268247297215	7.11652958784725e-14	361.422093451061	yes	no
M3	C1	R2	kappa	535	32	46	135.452022691628	4.80958796678088e-07	310.605868845474	no	no
M3	C1	R2	delta	535	32	46	192.002592561807	1.02140518265514e-14	367.156438715653	yes	no
M3	C2	R2	lambda	535	31	47	160.052061128888	1.31090138744128e-10	342.522649364182	yes	no
M3	C2	R2	kappa	535	31	47	132.260544500572	5.27028035324228e-07	314.731132735866	no	no
M3	C2	R2	delta	535	31	47	171.788793450835	2.98172597723578e-12	354.259381686129	yes	no
M3	C3	R2	lambda	535	31	47	164.73153873898	2.95101720837465e-11	347.202126974274	no	no
M3	C3	R2	kappa	535	31	47	146.474483691144	8.59410076436973e-09	328.945071926438	no	no
M3	C3	R2	delta	535	31	47	185.376531859723	3.1641356201817e-14	367.847120095017	yes	no
M3	C4	R2	lambda	535	30	48	155.180722293288	2.28605578911356e-10	345.260722293288	no	no
M3	C4	R2	kappa	535	30	48	136.305365812852	7.23324479201537e-08	326.385365812852	no	no
M3	C4	R2	delta	535	30	48	169.776577968786	2.00095495728192e-12	359.856577968786	yes	no
M3	C5	R2	lambda	535	27	51	86.0302327179974	0.00362869537377708	300.881296547785	yes	no
M3	C5	R2	kappa	535	27	51	51.6890910854942	0.564025703963922	266.540154915281	no	yes
M3	C5	R2	delta	535	27	51	112.350779413451	5.55651076650232e-06	327.201843243238	yes	no
M3	C6	R2	lambda	535	21	57	51.0395464358398	0.159897812187062	326.307839118767	yes	no
M3	C6	R2	kappa	535	21	57	37.8239812030712	0.654774910484852	313.092273885998	no	yes
M3	C6	R2	delta	535	21	57	64.6053141973403	0.01405307195525	339.873606880267	yes	no
M3	C7	R2	lambda	535	21	57	47.8911068505576	0.246050362833823	323.159399533484	no	yes
M3	C7	R2	kappa	535	21	57	44.6146975151638	0.362409642301332	319.882990198091	no	yes
M3	C7	R2	delta	535	21	57	68.4096677905105	0.0061615577685451	343.677960473437	yes	no
M3	C8	R2	lambda	535	15	63	32.1530280101203	0.360444602283878	388.55302801012	no	yes
M3	C8	R2	kappa	535	15	63	28.1796004644266	0.560919773456388	384.579600464427	no	yes
M3	C8	R2	delta	535	15	63	35.9190438322599	0.210739776495472	392.31904383226	yes	no
M8	C0	R1	lambda	535	42	36	287.652306891564	0	402.620048827048	yes	no
M8	C0	R1	kappa	535	42	36	252.150398494402	0	367.118140429886	no	no
M8	C0	R1	delta	535	42	36	309.081695669019	0	424.049437604503	yes	no
M8	C1	R1	lambda	535	41	37	295.759066188579	0	415.857426844316	yes	no
M8	C1	R1	kappa	535	41	37	234.755834049371	1.11022302462516e-16	354.854194705108	no	no
M8	C1	R1	delta	535	41	37	309.314734384471	0	429.413095040209	yes	no
M8	C2	R1	lambda	535	40	38	268.735230480272	0	394.135230480272	yes	no
M8	C2	R1	kappa	535	40	38	227.996935891209	3.33066907387547e-16	353.396935891209	no	no
M8	C2	R1	delta	535	40	38	274.730370495715	0	400.130370495715	yes	no
M8	C3	R1	lambda	535	40	38	274.931729452214	0	400.331729452214	no	no
M8	C3	R1	kappa	535	40	38	246.188622721317	0	371.588622721317	no	no
M8	C3	R1	delta	535	40	38	294.978097464221	0	420.378097464221	yes	no
M8	C4	R1	lambda	535	39	39	265.306083530818	0	396.187439463021	no	no
M8	C4	R1	kappa	535	39	39	233.323830184794	0	364.205186116998	no	no
M8	C4	R1	delta	535	39	39	276.072251820283	0	406.953607752486	yes	no
M8	C5	R1	lambda	535	36	42	153.973873335014	6.77273190863303e-08	302.473873335014	yes	no
M8	C5	R1	kappa	535	36	42	108.941446895538	0.00324013293377312	257.441446895538	no	no
M8	C5	R1	delta	535	36	42	201.30244984479	3.58602036953926e-14	349.80244984479	yes	no
M8	C6	R1	lambda	535	30	48	119.82367354031	7.20541223453441e-06	309.90367354031	yes	no
M8	C6	R1	kappa	535	30	48	86.7055695291722	0.0136497677118668	276.785569529172	no	no
M8	C6	R1	delta	535	30	48	124.247530388534	2.19163275094747e-06	314.327530388534	yes	no
M8	C7	R1	lambda	535	30	48	117.183759013817	1.44089566168626e-05	307.263759013817	no	no
M8	C7	R1	kappa	535	30	48	101.051416644157	0.000725257687225866	291.131416644157	no	no
M8	C7	R1	delta	535	30	48	145.471367159451	4.67998251263424e-09	335.551367159451	yes	no
M8	C8	R1	lambda	535	24	54	101.641507981391	1.01290219917116e-05	344.641507981391	no	no
M8	C8	R1	kappa	535	24	54	77.6707923059518	0.00429144015064242	320.670792305952	no	no
M8	C8	R1	delta	535	24	54	102.962547548072	6.97579757591438e-06	345.962547548072	yes	no
M8	C0	R2	lambda	535	32	46	180.544319070202	4.80282480452843e-13	355.698165224048	yes	no
M8	C0	R2	kappa	535	32	46	144.397305757939	3.80420347445565e-08	319.551151911785	no	no
M8	C0	R2	delta	535	32	46	198.738875986245	9.99200722162641e-16	373.892722140091	yes	no
M8	C1	R2	lambda	535	31	47	188.14305587103	1.23234755733392e-14	370.613644106325	yes	no
M8	C1	R2	kappa	535	31	47	134.911389098349	2.5021844995976e-07	317.381977333643	no	no
M8	C1	R2	delta	535	31	47	195.953861791532	7.7715611723761e-16	378.424450026827	yes	no
M8	C2	R2	lambda	535	30	48	161.926869702704	2.63068455907955e-11	352.006869702704	yes	no
M8	C2	R2	kappa	535	30	48	131.719910907293	2.71963679576714e-07	321.799910907293	no	no
M8	C2	R2	delta	535	30	48	175.740062680561	2.71560551823313e-13	365.820062680561	yes	no
M8	C3	R2	lambda	535	30	48	166.606347312798	5.70610225736345e-12	356.686347312798	no	no
M8	C3	R2	kappa	535	30	48	145.933850097878	4.06390510132582e-09	336.013850097878	no	no
M8	C3	R2	delta	535	30	48	189.327801089449	2.55351295663786e-15	379.407801089449	yes	no
M8	C4	R2	lambda	535	29	49	157.055530867105	4.56407134308279e-11	355.055530867105	no	no
M8	C4	R2	kappa	535	29	49	135.764732219587	3.53240978689939e-08	333.764732219586	no	no
M8	C4	R2	delta	535	29	49	173.727847198512	1.756372824957e-13	371.727847198512	yes	no
M8	C5	R2	lambda	535	26	52	87.9050412918129	0.00136944434194197	311.731128248335	yes	no
M8	C5	R2	kappa	535	26	52	51.1484574922159	0.507356106823083	274.974544448738	no	yes
M8	C5	R2	delta	535	26	52	116.302048643177	8.0125593393543e-07	340.128135599698	yes	no
M8	C6	R2	lambda	535	20	58	52.9143550096556	0.0829862969168762	340.014355009656	yes	no
M8	C6	R2	kappa	535	20	58	37.283347609793	0.593222106448428	324.383347609793	no	yes
M8	C6	R2	delta	535	20	58	68.5565834270662	0.00328661320319013	355.656583427066	yes	no
M8	C7	R2	lambda	535	20	58	49.765915424375	0.138504640314487	336.865915424375	no	yes
M8	C7	R2	kappa	535	20	58	44.074063921898	0.303310991314309	331.174063921898	no	yes
M8	C7	R2	delta	535	20	58	72.3609370202364	0.00129959492720177	359.460937020236	yes	no
M8	C8	R2	lambda	535	14	64	34.0278365839377	0.199958271625453	406.733718936879	no	yes
M8	C8	R2	kappa	535	14	64	27.6389668711608	0.483697241143706	400.344849224102	no	yes
M8	C8	R2	delta	535	14	64	39.8703130619858	0.0679059768357525	412.576195414927	yes	no
M12	C0	R1	lambda	535	41	37	282.84262638038	0	402.940987036118	yes	no
M12	C0	R1	kappa	535	41	37	250.390077206285	0	370.488437862022	no	no
M12	C0	R1	delta	535	41	37	303.430819148608	0	423.529179804346	yes	no
M12	C1	R1	lambda	535	40	38	290.949385677395	0	416.349385677395	yes	no
M12	C1	R1	kappa	535	40	38	232.995512761253	1.11022302462516e-16	358.395512761253	no	no
M12	C1	R1	delta	535	40	38	303.66385786406	0	429.06385786406	yes	no
M12	C2	R1	lambda	535	39	39	263.925549969088	0	394.806905901292	yes	no
M12	C2	R1	kappa	535	39	39	226.236614603091	2.22044604925031e-16	357.117970535295	no	no
M12	C2	R1	delta	535	39	39	269.079493975304	0	399.960849907508	yes	no
M12	C3	R1	lambda	535	39	39	270.12204894103	0	401.003404873234	no	no
M12	C3	R1	kappa	535	39	39	244.428301433189	0	375.309657365392	no	no
M12	C3	R1	delta	535	39	39	289.32722094381	0	420.208576876013	yes	no
M12	C4	R1	lambda	535	38	40	260.496403019634	0	397.048127157565	no	no
M12	C4	R1	kappa	535	38	40	231.563508896666	0	368.115233034597	no	no
M12	C4	R1	delta	535	38	40	270.421375299872	0	406.973099437803	yes	no
M12	C5	R1	lambda	535	35	43	149.164192823831	1.16125305704706e-07	303.964192823831	yes	no
M12	C5	R1	kappa	535	35	43	107.181125607421	0.00282833940484972	261.981125607421	no	no
M12	C5	R1	delta	535	35	43	195.651573324379	7.98250354705488e-14	350.451573324379	yes	no
M12	C6	R1	lambda	535	29	49	115.013993029127	1.23185636788925e-05	313.013993029127	yes	no
M12	C6	R1	kappa	535	29	49	84.9452482410549	0.0120963988326761	282.945248241055	no	no
M12	C6	R1	delta	535	29	49	118.596653868123	4.72707732712685e-06	316.596653868123	yes	no
M12	C7	R1	lambda	535	29	49	112.374078502632	2.45562398434318e-05	310.374078502632	no	no
M12	C7	R1	kappa	535	29	49	99.2910953560287	0.000600885751351865	297.291095356029	no	no
M12	C7	R1	delta	535	29	49	139.82049063904	1.04038841985954e-08	337.82049063904	yes	no
M12	C8	R1	lambda	535	23	55	96.8318274702066	1.75117201446362e-05	350.087641423695	no	no
M12	C8	R1	kappa	535	23	55	75.9104710178236	0.00360278328000019	329.166284971312	no	no
M12	C8	R1	delta	535	23	55	97.3116710276614	1.53030795349007e-05	350.56748498115	yes	no
M12	C0	R2	lambda	535	31	47	175.734638559018	8.10129741068977e-13	358.205226794312	yes	no
M12	C0	R2	kappa	535	31	47	142.636984469822	2.68666737746059e-08	325.107572705116	no	no
M12	C0	R2	delta	535	31	47	193.087999465834	2.22044604925031e-15	375.558587701128	yes	no
M12	C1	R2	lambda	535	30	48	183.333375359847	2.04281036531029e-14	373.413375359847	yes	no
M12	C1	R2	kappa	535	30	48	133.151067810232	1.80502664370863e-07	323.231067810232	no	no
M12	C1	R2	delta	535	30	48	190.302985271122	1.77635683940025e-15	380.382985271122	yes	no
M12	C2	R2	lambda	535	29	49	157.11718919152	4.47349934873387e-11	355.11718919152	yes	no
M12	C2	R2	kappa	535	29	49	129.959589619176	1.94986709001199e-07	327.959589619176	no	no
M12	C2	R2	delta	535	29	49	170.08918616015	6.0462745921086e-13	368.08918616015	yes	no
M12	C3	R2	lambda	535	29	49	161.796666801614	9.65749702430685e-12	359.796666801614	no	no
M12	C3	R2	kappa	535	29	49	144.17352880975	2.73318889743024e-09	342.17352880975	no	no
M12	C3	R2	delta	535	29	49	183.676924569038	5.6621374255883e-15	381.676924569038	yes	no
M12	C4	R2	lambda	535	28	50	152.245850355921	7.75961517263113e-11	358.495850355921	no	no
M12	C4	R2	kappa	535	28	50	134.004410931458	2.43219354656432e-08	340.254410931458	no	no
M12	C4	R2	delta	535	28	50	168.076970678101	3.90243393155743e-13	374.326970678101	yes	no
M12	C5	R2	lambda	535	25	53	83.0953607806294	0.00226978452486193	316.295360780629	yes	no
M12	C5	R2	kappa	535	25	53	49.3881362040986	0.497861753037893	282.588136204099	no	yes
M12	C5	R2	delta	535	25	53	110.651172122766	1.76778241167685e-06	343.851172122766	yes	no
M12	C6	R2	lambda	535	19	59	48.1046744984718	0.126138966354843	347.643136036933	yes	no
M12	C6	R2	kappa	535	19	59	35.5230263216756	0.584554886083247	335.061487860137	no	yes
M12	C6	R2	delta	535	19	59	62.9057069066554	0.00673009225522248	362.444168445117	yes	no
M12	C7	R2	lambda	535	19	59	44.956234913191	0.203458756572879	344.494696451653	no	yes
M12	C7	R2	kappa	535	19	59	42.3137426337698	0.290091557602624	341.852204172231	no	yes
M12	C7	R2	delta	535	19	59	66.7100604998256	0.00272580147997559	366.248522038287	yes	no
M12	C8	R2	lambda	535	13	65	29.2181560727537	0.301255214080702	419.218156072754	no	yes
M12	C8	R2	kappa	535	13	65	25.8786455830326	0.469790888035541	415.878645583033	no	yes
M12	C8	R2	delta	535	13	65	34.2194365415749	0.129587994868961	424.219436541575	yes	no
M3	C0	R1	lambda	536	43	35	286.403030223352	0	396.403030223352	yes	no
M3	C0	R1	kappa	536	43	35	250.110699024429	0	360.110699024429	no	no
M3	C0	R1	delta	536	43	35	283.559268254046	0	393.559268254046	yes	no
M3	C1	R1	lambda	536	42	36	290.779176023208	0	405.746917958691	yes	no
M3	C1	R1	kappa	536	42	36	239.768427630589	1.11022302462516e-16	354.736169566073	no	no
M3	C1	R1	delta	536	42	36	294.562137159682	0	409.529879095166	yes	no
M3	C2	R1	lambda	536	41	37	266.102866703682	0	386.20122735942	yes	no
M3	C2	R1	kappa	536	41	37	233.292171118675	2.22044604925031e-16	353.390531774412	no	no
M3	C2	R1	delta	536	41	37	258.771864144457	0	378.870224800195	yes	no
M3	C3	R1	lambda	536	41	37	270.047264909749	0	390.145625565487	no	no
M3	C3	R1	kappa	536	41	37	245.937756701559	0	366.036117357296	no	no
M3	C3	R1	delta	536	41	37	279.120675727702	0	399.21903638344	yes	no
M3	C4	R1	lambda	536	40	38	260.99729862718	0	386.39729862718	no	no
M3	C4	R1	kappa	536	40	38	233.62178276943	1.11022302462516e-16	359.02178276943	no	no
M3	C4	R1	delta	536	40	38	258.352482366568	0	383.752482366568	yes	no
M3	C5	R1	lambda	536	37	41	143.59950582448	2.2854380512527e-06	286.020558456059	yes	no
M3	C5	R1	kappa	536	37	41	106.225306097394	0.00835918698032401	248.646358728973	no	no
M3	C5	R1	delta	536	37	41	181.939870217244	4.5284997973738e-11	324.360922848823	yes	no
M3	C6	R1	lambda	536	31	47	110.005601869394	0.000167945315157625	292.476190104688	yes	no
M3	C6	R1	kappa	536	31	47	87.3978184921495	0.018504966826136	269.868406727444	no	no
M3	C6	R1	delta	536	31	47	114.857008266414	5.19061848107683e-05	297.327596501708	yes	no
M3	C7	R1	lambda	536	31	47	109.782772599373	0.000177032899472462	292.253360834667	no	no
M3	C7	R1	kappa	536	31	47	99.6875204832544	0.00170320338374341	282.158108718549	no	no
M3	C7	R1	delta	536	31	47	138.712404995031	8.4384024656714e-08	321.182993230325	yes	no
M3	C8	R1	lambda	536	25	53	93.5243410783288	0.000187007307853149	326.724341078329	no	no
M3	C8	R1	kappa	536	25	53	78.3200468513329	0.00640301785522035	311.520046851333	no	no
M3	C8	R1	delta	536	25	53	100.257193702582	3.2244533238357e-05	333.457193702582	yes	no
M3	C0	R2	lambda	536	33	45	175.163716619814	7.83428877326742e-12	343.276924166983	yes	no
M3	C0	R2	kappa	536	33	45	137.000148477621	6.86608376709863e-07	305.113356024791	no	no
M3	C0	R2	delta	536	33	45	167.69865498921	8.32566238173627e-11	335.81186253638	yes	no
M3	C1	R2	lambda	536	32	46	178.352646544318	9.90096893360715e-13	353.506492698164	yes	no
M3	C1	R2	kappa	536	32	46	130.675003038507	1.77194263950575e-06	305.828849192353	no	no
M3	C1	R2	delta	536	32	46	166.735849540468	4.23677759542329e-11	341.889695694315	yes	no
M3	C2	R2	lambda	536	31	47	154.622539628146	7.17159109875354e-10	337.09312786344	yes	no
M3	C2	R2	kappa	536	31	47	126.757013294756	2.38602080027128e-06	309.227601530051	no	no
M3	C2	R2	delta	536	31	47	144.456669488959	1.56879766954887e-08	326.927257724253	yes	no
M3	C3	R2	lambda	536	31	47	157.132482929446	3.28300386875924e-10	339.60307116474	no	no
M3	C3	R2	kappa	536	31	47	136.232728225261	1.71905914503334e-07	318.703316460555	no	no
M3	C3	R2	delta	536	31	47	159.302548022004	1.66082814168078e-10	341.773136257298	yes	no
M3	C4	R2	lambda	536	30	48	148.469741055541	1.86513282596223e-09	338.549741055541	no	no
M3	C4	R2	kappa	536	30	48	126.203302241948	1.2807674960591e-06	316.283302241948	no	no
M3	C4	R2	delta	536	30	48	143.458316660698	8.62293181302931e-09	333.538316660698	yes	no
M3	C5	R2	lambda	536	27	51	81.1370789821	0.00986673620077783	295.988142811887	no	no
M3	C5	R2	kappa	536	27	51	50.4361925802084	0.612641755784829	265.287256409996	no	yes
M3	C5	R2	delta	536	27	51	84.7139585252281	0.00478454631390002	299.565022355015	yes	no
M3	C6	R2	lambda	536	21	57	46.9113359665641	0.27811803353939	322.179628649491	yes	no
M3	C6	R2	kappa	536	21	57	37.7713847862838	0.657038730856545	313.039677469211	no	yes
M3	C6	R2	delta	536	21	57	48.5271620622118	0.226559256109065	323.795454745139	yes	no
M3	C7	R2	lambda	536	21	57	45.3511024781607	0.334074090737248	320.619395161087	no	yes
M3	C7	R2	kappa	536	21	57	44.2719042535941	0.375981756754622	319.540196936521	no	yes
M3	C7	R2	delta	536	21	57	59.9900972542563	0.0353510768808727	335.258389937183	yes	no
M3	C8	R2	lambda	536	15	63	29.894782443067	0.471052040802538	386.294782443067	no	yes
M3	C8	R2	kappa	536	15	63	28.1234445237422	0.563895118912177	384.523444523742	no	yes
M3	C8	R2	delta	536	15	63	34.1446423969264	0.275087045604999	390.544642396926	yes	no
M8	C0	R1	lambda	536	42	36	288.277838799272	0	403.245580734756	yes	no
M8	C0	R1	kappa	536	42	36	251.297831882819	0	366.265573818303	no	no
M8	C0	R1	delta	536	42	36	280.12843967483	0	395.096181610314	yes	no
M8	C1	R1	lambda	536	41	37	292.653984599133	0	412.752345254871	yes	no
M8	C1	R1	kappa	536	41	37	240.955560488973	0	361.05392114471	no	no
M8	C1	R1	delta	536	41	37	291.131308580466	0	411.229669236204	yes	no
M8	C2	R1	lambda	536	40	38	267.977675279607	0	393.377675279607	yes	no
M8	C2	R1	kappa	536	40	38	234.479303977059	0	359.879303977059	no	no
M8	C2	R1	delta	536	40	38	255.341035565241	0	380.741035565241	yes	no
M8	C3	R1	lambda	536	40	38	271.922073485673	0	397.322073485673	no	no
M8	C3	R1	kappa	536	40	38	247.124889559988	0	372.524889559988	no	no
M8	C3	R1	delta	536	40	38	275.689847148485	0	401.089847148485	yes	no
M8	C4	R1	lambda	536	39	39	262.872107203105	0	393.753463135308	no	no
M8	C4	R1	kappa	536	39	39	234.808915627859	0	365.690271560063	no	no
M8	C4	R1	delta	536	39	39	254.921653787351	0	385.803009719555	yes	no
M8	C5	R1	lambda	536	36	42	145.474314400406	6.81132879432056e-07	293.974314400406	yes	no
M8	C5	R1	kappa	536	36	42	107.412438955778	0.00433327542202866	255.912438955778	no	no
M8	C5	R1	delta	536	36	42	178.509041638028	5.0864978895504e-11	327.009041638028	yes	no
M8	C6	R1	lambda	536	30	48	111.88041044532	5.56233359502167e-05	301.96041044532	yes	no
M8	C6	R1	kappa	536	30	48	88.5849513505336	0.00961926875278762	278.664951350534	no	no
M8	C6	R1	delta	536	30	48	111.426179687198	6.22778215707553e-05	301.506179687198	yes	no
M8	C7	R1	lambda	536	30	48	111.657581175297	5.87970917157454e-05	301.737581175297	no	no
M8	C7	R1	kappa	536	30	48	100.874653341684	0.000754555988101591	290.954653341684	no	no
M8	C7	R1	delta	536	30	48	135.281576415814	9.7486462347085e-08	325.361576415814	yes	no
M8	C8	R1	lambda	536	24	54	95.3991496542533	5.61515752235398e-05	338.399149654253	no	no
M8	C8	R1	kappa	536	24	54	79.5071797097623	0.00285568968902516	322.507179709762	no	no
M8	C8	R1	delta	536	24	54	96.8263651233653	3.82443222843865e-05	339.826365123365	yes	no
M8	C0	R2	lambda	536	32	46	177.038525195734	1.52433621281034e-12	352.19237134958	yes	no
M8	C0	R2	kappa	536	32	46	138.187281336012	2.24241069712861e-07	313.341127489858	no	no
M8	C0	R2	delta	536	32	46	164.267826409994	9.24385012979201e-11	339.42167256384	yes	no
M8	C1	R2	lambda	536	31	47	180.227455120244	1.8052226380405e-13	362.698043355538	yes	no
M8	C1	R2	kappa	536	31	47	131.862135896891	5.88895591402405e-07	314.332724132185	no	no
M8	C1	R2	delta	536	31	47	163.305020961252	4.66100491536281e-11	345.775609196546	yes	no
M8	C2	R2	lambda	536	30	48	156.497348204071	1.50502610374303e-10	346.577348204071	yes	no
M8	C2	R2	kappa	536	30	48	127.94414615314	7.89663378797378e-07	318.02414615314	no	no
M8	C2	R2	delta	536	30	48	141.025840909743	1.79156298685257e-08	331.105840909743	yes	no
M8	C3	R2	lambda	536	30	48	159.00729150537	6.74713618309397e-11	349.08729150537	no	no
M8	C3	R2	kappa	536	30	48	137.41986108369	5.2177120846153e-08	327.49986108369	no	no
M8	C3	R2	delta	536	30	48	155.871719442788	1.83618120708218e-10	345.951719442788	yes	no
M8	C4	R2	lambda	536	29	49	150.344549631465	3.9430858578271e-10	348.344549631465	no	no
M8	C4	R2	kappa	536	29	49	127.390435100378	4.08523042283448e-07	325.390435100378	no	no
M8	C4	R2	delta	536	29	49	140.027488081481	9.7687058442375e-09	338.027488081481	yes	no
M8	C5	R2	lambda	536	26	52	83.0118875580254	0.00403581744861958	306.837974514547	no	no
M8	C5	R2	kappa	536	26	52	51.6233254385924	0.488653496537305	275.449412395114	no	yes
M8	C5	R2	delta	536	26	52	81.2831299460116	0.00580972489393761	305.109216902533	yes	no
M8	C6	R2	lambda	536	20	58	48.7861445424896	0.160658322719629	335.88614454249	yes	no
M8	C6	R2	kappa	536	20	58	38.9585176446678	0.517022566216268	326.058517644668	no	yes
M8	C6	R2	delta	536	20	58	45.0963334829953	0.267264435912777	332.196333482995	yes	no
M8	C7	R2	lambda	536	20	58	47.2259110540852	0.201195451723711	334.325911054085	no	yes
M8	C7	R2	kappa	536	20	58	45.4590371120235	0.25513819046787	332.559037112024	no	yes
M8	C7	R2	delta	536	20	58	56.5592686750398	0.0430455628094537	343.65926867504	yes	no
M8	C8	R2	lambda	536	14	64	31.7695910189915	0.283988274298126	404.475473371933	no	yes
M8	C8	R2	kappa	536	14	64	29.3105773821716	0.39690424993905	402.016459735113	no	yes
M8	C8	R2	delta	536	14	64	30.7138138177099	0.329934168545451	403.419696170651	yes	no
M12	C0	R1	lambda	536	41	37	283.468158282925	0	403.566518938663	yes	no
M12	C0	R1	kappa	536	41	37	247.730472526801	0	367.828833182539	no	no
M12	C0	R1	delta	536	41	37	279.358830730683	0	399.457191386421	yes	no
M12	C1	R1	lambda	536	40	38	287.844304082786	0	413.244304082786	yes	no
M12	C1	R1	kappa	536	40	38	237.388201132955	0	362.788201132955	no	no
M12	C1	R1	delta	536	40	38	290.361699636319	0	415.761699636319	yes	no
M12	C2	R1	lambda	536	39	39	263.16799476326	0	394.049350695463	yes	no
M12	C2	R1	kappa	536	39	39	230.911944621041	0	361.793300553244	no	no
M12	C2	R1	delta	536	39	39	254.571426621094	0	385.452782553298	yes	no
M12	C3	R1	lambda	536	39	39	267.112392969326	0	397.993748901529	no	no
M12	C3	R1	kappa	536	39	39	243.557530203958	0	374.438886136161	no	no
M12	C3	R1	delta	536	39	39	274.920238204339	0	405.801594136542	yes	no
M12	C4	R1	lambda	536	38	40	258.062426686757	0	394.614150824689	no	no
M12	C4	R1	kappa	536	38	40	231.241556271829	0	367.79328040976	no	no
M12	C4	R1	delta	536	38	40	254.152044843205	0	390.703768981136	yes	no
M12	C5	R1	lambda	536	35	43	140.664633884058	1.16133065564128e-06	295.464633884058	yes	no
M12	C5	R1	kappa	536	35	43	103.84507959976	0.00535925854155883	258.64507959976	no	no
M12	C5	R1	delta	536	35	43	177.739432693881	2.4925284058952e-11	332.539432693881	yes	no
M12	C6	R1	lambda	536	29	49	107.070729928972	9.40142259288068e-05	305.070729928972	yes	no
M12	C6	R1	kappa	536	29	49	85.0175919945156	0.0119330998885439	283.017591994516	no	no
M12	C6	R1	delta	536	29	49	110.656570743051	3.81766966304209e-05	308.656570743051	yes	no
M12	C7	R1	lambda	536	29	49	106.84790065895	9.93378982120374e-05	304.84790065895	no	no
M12	C7	R1	kappa	536	29	49	97.3072939856536	0.000941742084329178	295.307293985654	no	no
M12	C7	R1	delta	536	29	49	134.511967471667	5.12876116021133e-08	332.511967471667	yes	no
M12	C8	R1	lambda	536	23	55	90.589469137906	9.65477449756946e-05	343.845283091394	no	no
M12	C8	R1	kappa	536	23	55	75.9398203537321	0.00357908643884797	329.195634307221	no	no
M12	C8	R1	delta	536	23	55	96.0567561792187	2.17494616164826e-05	349.312570132707	yes	no
M12	C0	R2	lambda	536	31	47	172.228844679387	2.58038035383379e-12	354.699432914681	yes	no
M12	C0	R2	kappa	536	31	47	134.619921979994	2.7172159278166e-07	317.090510215288	no	no
M12	C0	R2	delta	536	31	47	163.498217465847	4.38178382466958e-11	345.968805701141	yes	no
M12	C1	R2	lambda	536	30	48	175.417774603896	3.0275781881528e-13	365.497774603896	yes	no
M12	C1	R2	kappa	536	30	48	128.294776540873	7.15936816164664e-07	318.374776540873	no	no
M12	C1	R2	delta	536	30	48	162.535412017105	2.15929496505396e-11	352.615412017105	yes	no
M12	C2	R2	lambda	536	29	49	151.687667687724	2.57154297855777e-10	349.687667687724	yes	no
M12	C2	R2	kappa	536	29	49	124.376786797122	9.59625190422031e-07	322.376786797122	no	no
M12	C2	R2	delta	536	29	49	140.256231965596	9.1111916900033e-09	338.256231965596	yes	no
M12	C3	R2	lambda	536	29	49	154.197610989023	1.15041753900869e-10	352.197610989023	no	no
M12	C3	R2	kappa	536	29	49	133.85250172766	6.23537357302695e-08	331.85250172766	no	no
M12	C3	R2	delta	536	29	49	155.102110498641	8.59424753585358e-11	353.102110498641	yes	no
M12	C4	R2	lambda	536	28	50	145.534869115118	6.74501232644786e-10	351.784869115118	no	no
M12	C4	R2	kappa	536	28	50	123.823075744348	4.93294955439261e-07	330.073075744348	no	no
M12	C4	R2	delta	536	28	50	139.257879137335	4.85272699801698e-09	345.507879137335	yes	no
M12	C5	R2	lambda	536	25	53	78.202207041678	0.00656288654843928	311.402207041678	no	no
M12	C5	R2	kappa	536	25	53	48.0559660825745	0.551730369570632	281.255966082574	no	yes
M12	C5	R2	delta	536	25	53	80.513521001865	0.00401243508559601	313.713521001865	yes	no
M12	C6	R2	lambda	536	19	59	43.9764640261421	0.233246273116959	343.514925564604	yes	no
M12	C6	R2	kappa	536	19	59	35.3911582886498	0.590713322483043	334.929619827111	no	yes
M12	C6	R2	delta	536	19	59	44.3267245388488	0.222278541815953	343.86518607731	yes	no
M12	C7	R2	lambda	536	19	59	42.4162305377379	0.286363795337328	341.954692076199	no	yes
M12	C7	R2	kappa	536	19	59	41.8916777559933	0.305742700862498	341.430139294455	no	yes
M12	C7	R2	delta	536	19	59	55.7896597308932	0.0312922989760817	355.328121269355	yes	no
M12	C8	R2	lambda	536	13	65	26.9599105026442	0.411437804275394	416.959910502644	no	yes
M12	C8	R2	kappa	536	13	65	25.7432180261414	0.477287173890803	415.743218026141	no	yes
M12	C8	R2	delta	536	13	65	29.9442048735633	0.269929048777624	419.944204873563	yes	no
M3	C0	R1	lambda	537	43	35	297.631633664043	0	407.631633664043	no	no
M3	C0	R1	kappa	537	43	35	279.770946876605	0	389.770946876605	no	no
M3	C0	R1	delta	537	43	35	361.95587119717	0	471.95587119717	yes	no
M3	C1	R1	lambda	537	42	36	290.837911133531	0	405.805653069015	no	no
M3	C1	R1	kappa	537	42	36	254.027526801875	0	368.995268737359	no	no
M3	C1	R1	delta	537	42	36	368.224186335358	0	483.191928270842	yes	no
M3	C2	R1	lambda	537	41	37	264.175568006315	0	384.273928662052	no	no
M3	C2	R1	kappa	537	41	37	244.123945239853	0	364.222305895591	no	no
M3	C2	R1	delta	537	41	37	338.851624936306	0	458.949985592044	yes	no
M3	C3	R1	lambda	537	41	37	267.530578182536	0	387.628938838274	no	no
M3	C3	R1	kappa	537	41	37	253.703073284822	0	373.80143394056	no	no
M3	C3	R1	delta	537	41	37	364.56584197884	0	484.664202634578	yes	no
M3	C4	R1	lambda	537	40	38	260.925641429741	0	386.325641429741	no	no
M3	C4	R1	kappa	537	40	38	242.699861177776	0	368.099861177776	no	no
M3	C4	R1	delta	537	40	38	325.536529618962	0	450.936529618962	yes	no
M3	C5	R1	lambda	537	37	41	140.124315116114	5.50168469748424e-06	282.545367747693	no	no
M3	C5	R1	kappa	537	37	41	101.595239150507	0.0183732166061112	244.016291782086	no	no
M3	C5	R1	delta	537	37	41	202.256275184615	7.46069872548105e-14	344.677327816193	yes	no
M3	C6	R1	lambda	537	31	47	108.952961474221	0.000215205719661049	291.423549709515	no	no
M3	C6	R1	kappa	537	31	47	82.4044914299309	0.0425984899026497	264.875079665225	no	no
M3	C6	R1	delta	537	31	47	152.939568852352	1.20595688990477e-09	335.410157087646	yes	no
M3	C7	R1	lambda	537	31	47	103.687568191538	0.000715616170162803	286.158156426833	no	no
M3	C7	R1	kappa	537	31	47	93.2475000346918	0.00628478468784743	275.718088269986	no	no
M3	C7	R1	delta	537	31	47	186.826229528167	1.93178806284777e-14	369.296817763461	yes	no
M3	C8	R1	lambda	537	25	53	91.2088889233089	0.000333795393642866	324.408888923309	no	no
M3	C8	R1	kappa	537	25	53	72.8721162855059	0.0190412264078595	306.072116285506	no	no
M3	C8	R1	delta	537	25	53	115.091038142694	4.80691097703989e-07	348.291038142694	yes	no
M3	C0	R2	lambda	537	33	45	190.596781869614	4.98490138056695e-14	358.709989416784	no	no
M3	C0	R2	kappa	537	33	45	164.701217199546	2.11485606804729e-10	332.814424746716	no	no
M3	C0	R2	delta	537	33	45	201.822065196485	1.11022302462516e-15	369.935272743655	yes	no
M3	C1	R2	lambda	537	32	46	184.789101690758	1.16906484493029e-13	359.942947844604	no	no
M3	C1	R2	kappa	537	32	46	146.227741600981	2.23154357215094e-08	321.381587754828	no	no
M3	C1	R2	delta	537	32	46	199.57670605633	7.7715611723761e-16	374.730552210176	yes	no
M3	C2	R2	lambda	537	31	47	158.589810918682	2.07865613610636e-10	341.060399153976	no	no
M3	C2	R2	kappa	537	31	47	139.718187840703	6.30654702904465e-08	322.188776075997	no	no
M3	C2	R2	delta	537	31	47	179.086709333937	2.647881913731e-13	361.557297569231	yes	no
M3	C3	R2	lambda	537	31	47	162.03058506996	6.99877933385551e-11	344.501173305254	no	no
M3	C3	R2	kappa	537	31	47	145.787198793287	1.0555764151654e-08	328.257787028581	no	no
M3	C3	R2	delta	537	31	47	197.017725241786	5.55111512312578e-16	379.488313477081	yes	no
M3	C4	R2	lambda	537	30	48	155.367881547659	2.15443107798308e-10	345.447881547659	no	no
M3	C4	R2	kappa	537	30	48	137.260101829359	5.46842670035019e-08	327.340101829359	no	no
M3	C4	R2	delta	537	30	48	170.160860509806	1.76114678396289e-12	360.240860509806	yes	no
M3	C5	R2	lambda	537	27	51	78.6326445580225	0.015970056128626	293.48370838781	no	no
M3	C5	R2	kappa	537	27	51	48.8899520574958	0.671267751579279	263.741015887283	no	yes
M3	C5	R2	delta	537	27	51	107.340941843576	2.15539393779718e-05	322.192005673363	yes	no
M3	C6	R2	lambda	537	21	57	45.0664422114355	0.344889848165529	320.334734894362	yes	no
M3	C6	R2	kappa	537	21	57	36.8913851505067	0.694331067856168	312.159677833434	no	yes
M3	C6	R2	delta	537	21	57	75.4699043161382	0.00116469051081036	350.738196999065	yes	no
M3	C7	R2	lambda	537	21	57	40.8038626585046	0.523434421295286	316.072155341431	no	yes
M3	C7	R2	kappa	537	21	57	39.434020176187	0.584215196280801	314.702312859114	no	yes
M3	C7	R2	delta	537	21	57	86.3304759496264	6.70651807777034e-05	361.598768632553	yes	no
M3	C8	R2	lambda	537	15	63	27.8572266162989	0.578002467299105	384.257226616299	no	yes
M3	C8	R2	kappa	537	15	63	24.5923468697865	0.744590640876028	380.992346869787	no	yes
M3	C8	R2	delta	537	15	63	36.9537174773464	0.178496885518194	393.353717477346	yes	no
M8	C0	R1	lambda	537	42	36	299.506442245518	0	414.474184181001	no	no
M8	C0	R1	kappa	537	42	36	281.276590441442	0	396.244332376926	no	no
M8	C0	R1	delta	537	42	36	370.986475528413	0	485.954217463897	yes	no
M8	C1	R1	lambda	537	41	37	292.712719715006	0	412.811080370744	no	no
M8	C1	R1	kappa	537	41	37	255.53317036671	0	375.631531022447	no	no
M8	C1	R1	delta	537	41	37	377.254790666601	0	497.353151322339	yes	no
M8	C2	R1	lambda	537	40	38	266.05037658779	0	391.45037658779	no	no
M8	C2	R1	kappa	537	40	38	245.62958880467	0	371.02958880467	no	no
M8	C2	R1	delta	537	40	38	347.88222926755	0	473.28222926755	yes	no
M8	C3	R1	lambda	537	40	38	269.405386764016	0	394.805386764016	no	no
M8	C3	R1	kappa	537	40	38	255.208716849601	0	380.608716849601	no	no
M8	C3	R1	delta	537	40	38	373.596446310083	0	498.996446310083	yes	no
M8	C4	R1	lambda	537	39	39	262.800450011221	0	393.681805943424	no	no
M8	C4	R1	kappa	537	39	39	244.205504742555	0	375.086860674759	no	no
M8	C4	R1	delta	537	39	39	334.567133950205	0	465.448489882408	yes	no
M8	C5	R1	lambda	537	36	42	141.999123697589	1.69599777977147e-06	290.499123697589	no	no
M8	C5	R1	kappa	537	36	42	103.100882715342	0.00951143398096344	251.600882715342	no	no
M8	C5	R1	delta	537	36	42	211.286879515858	1.33226762955019e-15	359.786879515858	yes	no
M8	C6	R1	lambda	537	30	48	110.827770055697	7.2226471033221e-05	300.907770055697	no	no
M8	C6	R1	kappa	537	30	48	83.9101349947475	0.0224882111542341	273.990134994748	no	no
M8	C6	R1	delta	537	30	48	161.970173183595	2.59401389257619e-11	352.050173183595	yes	no
M8	C7	R1	lambda	537	30	48	105.562376773018	0.000257198496895539	295.642376773018	no	no
M8	C7	R1	kappa	537	30	48	94.7531435994708	0.00282746352434349	284.833143599471	no	no
M8	C7	R1	delta	537	30	48	195.85683385941	2.22044604925031e-16	385.93683385941	yes	no
M8	C8	R1	lambda	537	24	54	93.0836975047884	0.000103663327319037	336.083697504788	no	no
M8	C8	R1	kappa	537	24	54	74.3777598502848	0.00866317513202075	317.377759850285	no	no
M8	C8	R1	delta	537	24	54	124.121642473937	1.16057558008364e-08	367.121642473937	yes	no
M8	C0	R2	lambda	537	32	46	192.471590451088	8.65973959207622e-15	367.625436604934	no	no
M8	C0	R2	kappa	537	32	46	166.206860764382	5.01068075919875e-11	341.360706918229	no	no
M8	C0	R2	delta	537	32	46	210.852669527728	0	386.006515681574	yes	no
M8	C1	R2	lambda	537	31	47	186.663910272233	2.03170813506404e-14	369.134498507528	no	no
M8	C1	R2	kappa	537	31	47	147.733385165816	5.88772641751945e-09	330.20397340111	no	no
M8	C1	R2	delta	537	31	47	208.607310387574	0	391.077898622868	yes	no
M8	C2	R2	lambda	537	30	48	160.464619500157	4.2212011663878e-11	350.544619500157	no	no
M8	C2	R2	kappa	537	30	48	141.223831405519	1.68854871196444e-08	331.303831405519	no	no
M8	C2	R2	delta	537	30	48	188.117313665181	3.88578058618805e-15	378.197313665181	yes	no
M8	C3	R2	lambda	537	30	48	163.905393651439	1.38239419911201e-11	353.985393651439	no	no
M8	C3	R2	kappa	537	30	48	147.292842358066	2.6799282792922e-09	337.372842358066	no	no
M8	C3	R2	delta	537	30	48	206.04832957303	0	396.12832957303	yes	no
M8	C4	R2	lambda	537	29	49	157.242690129139	4.29459801054577e-11	355.242690129139	no	no
M8	C4	R2	kappa	537	29	49	138.765745394138	1.43287066656228e-08	336.765745394138	no	no
M8	C4	R2	delta	537	29	49	179.191464841049	2.68673971959288e-14	377.191464841049	yes	no
M8	C5	R2	lambda	537	26	52	80.5074531394982	0.00682014576270051	304.33354009602	no	no
M8	C5	R2	kappa	537	26	52	50.3955956223305	0.537196039840233	274.221682578852	no	yes
M8	C5	R2	delta	537	26	52	116.371546174819	7.85213739362689e-07	340.197633131341	yes	no
M8	C6	R2	lambda	537	20	58	46.9412507929113	0.209306629470456	334.041250792911	yes	no
M8	C6	R2	kappa	537	20	58	38.3970287153233	0.542524358055521	325.497028715323	no	yes
M8	C6	R2	delta	537	20	58	84.5005086473815	5.04452134141298e-05	371.600508647382	yes	no
M8	C7	R2	lambda	537	20	58	42.6786712399842	0.356710001428676	329.778671239984	no	yes
M8	C7	R2	kappa	537	20	58	40.939663740966	0.42907675578328	328.039663740966	no	yes
M8	C7	R2	delta	537	20	58	95.3610802808697	2.03129876352737e-06	382.46108028087	yes	no
M8	C8	R2	lambda	537	14	64	29.7320351977785	0.376140320205267	402.43791755072	no	yes
M8	C8	R2	kappa	537	14	64	26.0979904345655	0.567658201720632	398.803872787507	no	yes
M8	C8	R2	delta	537	14	64	45.9843218085897	0.0174934357788714	418.690204161531	yes	no
M12	C0	R1	lambda	537	41	37	294.696761728591	0	414.795122384329	no	no
M12	C0	R1	kappa	537	41	37	277.548846503795	0	397.647207159533	no	no
M12	C0	R1	delta	537	41	37	360.90376533776	0	481.002125993497	yes	no
M12	C1	R1	lambda	537	40	38	287.90303919808	0	413.30303919808	no	no
M12	C1	R1	kappa	537	40	38	251.805426429063	0	377.205426429063	no	no
M12	C1	R1	delta	537	40	38	367.172080475947	0	492.572080475947	yes	no
M12	C2	R1	lambda	537	39	39	261.240696070864	0	392.122052003068	no	no
M12	C2	R1	kappa	537	39	39	241.901844867041	0	372.783200799245	no	no
M12	C2	R1	delta	537	39	39	337.799519076896	0	468.680875009099	yes	no
M12	C3	R1	lambda	537	39	39	264.59570624709	0	395.477062179293	no	no
M12	C3	R1	kappa	537	39	39	251.480972912009	0	382.362328844212	no	no
M12	C3	R1	delta	537	39	39	363.51373611943	0	494.395092051633	yes	no
M12	C4	R1	lambda	537	38	40	257.990769494295	0	394.542493632226	no	no
M12	C4	R1	kappa	537	38	40	240.477760804963	0	377.029484942894	no	no
M12	C4	R1	delta	537	38	40	324.484423759551	0	461.036147897482	yes	no
M12	C5	R1	lambda	537	35	43	137.189443180663	2.88178844942699e-06	291.989443180663	no	no
M12	C5	R1	kappa	537	35	43	99.3731387776952	0.0120348739802771	254.173138777695	no	no
M12	C5	R1	delta	537	35	43	201.204169325204	1.26565424807268e-14	356.004169325204	yes	no
M12	C6	R1	lambda	537	29	49	106.018089538771	0.000121835780174662	304.018089538771	no	no
M12	C6	R1	kappa	537	29	49	80.1823910571188	0.028476354991102	278.182391057119	no	no
M12	C6	R1	delta	537	29	49	151.887462992942	2.41268449663323e-10	349.887462992942	yes	no
M12	C7	R1	lambda	537	29	49	100.752696256092	0.00042879262556661	298.752696256092	no	no
M12	C7	R1	kappa	537	29	49	91.0253996618788	0.00364415376584293	289.025399661879	no	no
M12	C7	R1	delta	537	29	49	185.774123668757	2.66453525910038e-15	383.774123668757	yes	no
M12	C8	R1	lambda	537	23	55	88.2740169878625	0.000177664649295028	341.529830941351	no	no
M12	C8	R1	kappa	537	23	55	70.6500159126928	0.0112120797796835	323.905829866181	no	no
M12	C8	R1	delta	537	23	55	114.038932283283	1.05464544430944e-07	367.294746236772	yes	no
M12	C0	R2	lambda	537	31	47	187.661909934162	1.4432899320127e-14	370.132498169456	no	no
M12	C0	R2	kappa	537	31	47	162.479116826736	6.06702466043885e-11	344.94970506203	no	no
M12	C0	R2	delta	537	31	47	200.769959337075	1.11022302462516e-16	383.240547572369	yes	no
M12	C1	R2	lambda	537	30	48	181.854229755307	3.38618022510673e-14	371.934229755307	no	no
M12	C1	R2	kappa	537	30	48	144.005641228169	7.30671700921448e-09	334.085641228169	no	no
M12	C1	R2	delta	537	30	48	198.52460019692	1.11022302462516e-16	388.60460019692	yes	no
M12	C2	R2	lambda	537	29	49	155.654938983231	7.18798354171213e-11	353.654938983231	no	no
M12	C2	R2	kappa	537	29	49	137.49608746789	2.10214747831117e-08	335.49608746789	no	no
M12	C2	R2	delta	537	29	49	178.034603474527	4.00790511889682e-14	376.034603474527	yes	no
M12	C3	R2	lambda	537	29	49	159.095713134514	2.34623431794034e-11	357.095713134514	no	no
M12	C3	R2	kappa	537	29	49	143.565098420474	3.29955851530173e-09	341.565098420474	no	no
M12	C3	R2	delta	537	29	49	195.965619382376	1.11022302462516e-16	393.965619382376	yes	no
M12	C4	R2	lambda	537	28	50	152.433009612213	7.30010496496902e-11	358.683009612213	no	no
M12	C4	R2	kappa	537	28	50	135.038001456546	1.77654865263221e-08	341.288001456546	no	no
M12	C4	R2	delta	537	28	50	169.108754650395	2.74114064779951e-13	375.358754650395	yes	no
M12	C5	R2	lambda	537	25	53	75.6977726225721	0.0109616086987077	308.897772622572	no	no
M12	C5	R2	kappa	537	25	53	46.6678516846836	0.6078857333843	279.867851684684	no	yes
M12	C5	R2	delta	537	25	53	106.288835984166	6.13724117948244e-06	339.488835984166	yes	no
M12	C6	R2	lambda	537	19	59	42.1315702759851	0.296788172882387	341.670031814447	yes	no
M12	C6	R2	kappa	537	19	59	34.6692847776946	0.62426155344359	334.207746316156	no	yes
M12	C6	R2	delta	537	19	59	74.4177984567279	0.000375975925793637	373.956259995189	yes	no
M12	C7	R2	lambda	537	19	59	37.8689907230583	0.475463332229625	337.40745226152	no	yes
M12	C7	R2	kappa	537	19	59	37.211919803374	0.505717844986124	336.750381341836	no	yes
M12	C7	R2	delta	537	19	59	85.278370090216	1.7344460100821e-05	384.816831628678	yes	no
M12	C8	R2	lambda	537	13	65	24.9223546808526	0.523373837518208	414.922354680853	no	yes
M12	C8	R2	kappa	537	13	65	22.3702464969735	0.6682787281056	412.370246496973	no	yes
M12	C8	R2	delta	537	13	65	35.9016116179361	0.0934935157545609	425.901611617936	yes	no
M3	C0	R1	lambda	538	43	35	277.328576080474	0	387.328576080474	yes	no
M3	C0	R1	kappa	538	43	35	250.466314048054	0	360.466314048054	no	no
M3	C0	R1	delta	538	43	35	260.569364237331	0	370.569364237331	yes	no
M3	C1	R1	lambda	538	42	36	277.385080811599	0	392.352822747083	yes	no
M3	C1	R1	kappa	538	42	36	244.245591627565	0	359.213333563049	no	no
M3	C1	R1	delta	538	42	36	264.915107201747	0	379.882849137231	yes	no
M3	C2	R1	lambda	538	41	37	261.574910463463	0	381.6732711192	yes	no
M3	C2	R1	kappa	538	41	37	232.269708566825	2.22044604925031e-16	352.368069222563	no	no
M3	C2	R1	delta	538	41	37	239.790887237269	0	359.889247893006	yes	no
M3	C3	R1	lambda	538	41	37	267.752829230597	0	387.851189886335	no	no
M3	C3	R1	kappa	538	41	37	248.721376947306	0	368.819737603043	no	no
M3	C3	R1	delta	538	41	37	259.728413560477	0	379.826774216215	yes	no
M3	C4	R1	lambda	538	40	38	257.84343858943	0	383.24343858943	no	no
M3	C4	R1	kappa	538	40	38	235.983907003667	0	361.383907003667	no	no
M3	C4	R1	delta	538	40	38	238.712228754649	0	364.112228754649	yes	no
M3	C5	R1	lambda	538	37	41	133.915438764927	2.51007433695882e-05	276.336491396506	yes	no
M3	C5	R1	kappa	538	37	41	112.890211131855	0.00243024085461119	255.311263763434	no	no
M3	C5	R1	delta	538	37	41	155.544952740165	9.65563110577605e-08	297.966005371744	yes	no
M3	C6	R1	lambda	538	31	47	113.628182513354	7.02189405532572e-05	296.098770748648	yes	no
M3	C6	R1	kappa	538	31	47	92.351068277633	0.00746663070835818	274.821656512927	no	no
M3	C6	R1	delta	538	31	47	120.037754276359	1.40372246876241e-05	302.508342511653	yes	no
M3	C7	R1	lambda	538	31	47	109.499434341978	0.000189271307234784	291.970022577272	no	no
M3	C7	R1	kappa	538	31	47	102.774054249076	0.000875475842359141	285.24464248437	no	no
M3	C7	R1	delta	538	31	47	129.672611393368	1.07883966127265e-06	312.143199628663	yes	no
M3	C8	R1	lambda	538	25	53	93.1444895301314	0.000205843704583097	326.344489530131	no	no
M3	C8	R1	kappa	538	25	53	81.8117384100178	0.00302078572274211	315.011738410018	no	no
M3	C8	R1	delta	538	25	53	97.4181215091905	6.85334588228503e-05	330.618121509191	yes	no
M3	C0	R2	lambda	538	33	45	167.297232281577	9.43817246579215e-11	335.410439828747	yes	no
M3	C0	R2	kappa	538	33	45	141.159323428209	2.18292829257116e-07	309.272530975379	no	no
M3	C0	R2	delta	538	33	45	173.351201361177	1.39801503706849e-11	341.464408908347	yes	no
M3	C1	R2	lambda	538	32	46	171.626739053392	8.8582474688792e-12	346.780585207238	yes	no
M3	C1	R2	kappa	538	32	46	139.457009962463	1.56743397372594e-07	314.610856116309	no	no
M3	C1	R2	delta	538	32	46	172.568231000375	6.53566090136337e-12	347.722077154221	yes	no
M3	C2	R2	lambda	538	31	47	155.770856165719	5.02067498686642e-10	338.241444401013	yes	no
M3	C2	R2	kappa	538	31	47	130.325987231799	9.01273430997662e-07	312.796575467093	no	no
M3	C2	R2	delta	538	31	47	151.447025827796	1.90658466792115e-09	333.91761406309	yes	no
M3	C3	R2	lambda	538	31	47	159.741605864366	1.44598999440859e-10	342.21219409966	no	no
M3	C3	R2	kappa	538	31	47	142.701351960258	2.63622791374374e-08	325.171940195553	no	no
M3	C3	R2	delta	538	31	47	169.113112089924	7.1528338807525e-12	351.583700325218	yes	no
M3	C4	R2	lambda	538	30	48	150.530314927096	9.84695658345913e-10	340.610314927096	no	no
M3	C4	R2	kappa	538	30	48	132.177451863294	2.38641234662218e-07	322.257451863294	no	no
M3	C4	R2	delta	538	30	48	150.700472725463	9.33884747311708e-10	340.780472725463	yes	no
M3	C5	R2	lambda	538	27	51	71.1720922246919	0.0586060127275063	286.023156054479	yes	no
M3	C5	R2	kappa	538	27	51	57.6032799183803	0.343415716199734	272.454343748168	no	yes
M3	C5	R2	delta	538	27	51	90.6241045463238	0.00132769368007968	305.475168376111	yes	no
M3	C6	R2	lambda	538	21	57	49.9999072818423	0.185494709551321	325.268199964769	yes	no
M3	C6	R2	kappa	538	21	57	44.422249665953	0.370000574137398	319.69054234888	no	yes
M3	C6	R2	delta	538	21	57	65.2771418201749	0.0121979726788755	340.545434503102	yes	no
M3	C7	R2	lambda	538	21	57	45.0007993176353	0.347408937056056	320.269092000562	no	yes
M3	C7	R2	kappa	538	21	57	49.4081340770788	0.201312627499269	324.676426760006	no	yes
M3	C7	R2	delta	538	21	57	73.3498558264546	0.00195417982692325	348.618148509381	yes	no
M3	C8	R2	lambda	538	15	63	30.5786946884141	0.436323307907333	386.978694688414	no	yes
M3	C8	R2	kappa	538	15	63	34.1339158353888	0.275510603531778	390.533915835389	no	yes
M3	C8	R2	delta	538	15	63	46.5834248401286	0.0273137239871578	402.983424840129	yes	no
M8	C0	R1	lambda	538	42	36	279.203384660204	0	394.171126595688	yes	no
M8	C0	R1	kappa	538	42	36	250.851786597626	0	365.819528533109	no	no
M8	C0	R1	delta	538	42	36	257.614884536632	0	372.582626472116	yes	no
M8	C1	R1	lambda	538	41	37	279.259889391335	0	399.358250047072	yes	no
M8	C1	R1	kappa	538	41	37	244.631064177137	0	364.729424832875	no	no
M8	C1	R1	delta	538	41	37	261.960627501048	0	382.058988156786	yes	no
M8	C2	R1	lambda	538	40	38	263.4497190432	0	388.8497190432	yes	no
M8	C2	R1	kappa	538	40	38	232.655181116429	1.11022302462516e-16	358.055181116429	no	no
M8	C2	R1	delta	538	40	38	236.836407536569	0	362.236407536569	yes	no
M8	C3	R1	lambda	538	40	38	269.627637810336	0	395.027637810336	no	no
M8	C3	R1	kappa	538	40	38	249.106849496889	0	374.506849496889	no	no
M8	C3	R1	delta	538	40	38	256.773933859778	0	382.173933859778	yes	no
M8	C4	R1	lambda	538	39	39	259.718247169169	0	390.599603101372	no	no
M8	C4	R1	kappa	538	39	39	236.36937955325	0	367.250735485454	no	no
M8	C4	R1	delta	538	39	39	235.75774905395	0	366.639104986153	yes	no
M8	C5	R1	lambda	538	36	42	135.790247344663	8.23969451513307e-06	284.290247344663	yes	no
M8	C5	R1	kappa	538	36	42	113.275683681427	0.0013761967771897	261.775683681427	no	no
M8	C5	R1	delta	538	36	42	152.590473039465	9.93168417506851e-08	301.090473039465	yes	no
M8	C6	R1	lambda	538	30	48	115.502991093091	2.22438511781053e-05	305.582991093091	yes	no
M8	C6	R1	kappa	538	30	48	92.7365408272366	0.00427173626454103	282.816540827237	no	no
M8	C6	R1	delta	538	30	48	117.083274575659	1.47902029505875e-05	307.163274575659	yes	no
M8	C7	R1	lambda	538	30	48	111.374242921717	6.30859582085863e-05	301.454242921717	no	no
M8	C7	R1	kappa	538	30	48	103.159526798659	0.000449533996895957	293.239526798659	no	no
M8	C7	R1	delta	538	30	48	126.718131692669	1.11067501595841e-06	316.798131692669	yes	no
M8	C8	R1	lambda	538	24	54	95.01929810987	6.21462357845992e-05	338.01929810987	no	no
M8	C8	R1	kappa	538	24	54	82.1972109596008	0.00154281601265127	325.197210959601	no	no
M8	C8	R1	delta	538	24	54	94.463641808491	7.20436363874644e-05	337.463641808491	yes	no
M8	C0	R2	lambda	538	32	46	169.172040861307	1.94905203088069e-11	344.325887015153	yes	no
M8	C0	R2	kappa	538	32	46	141.544795977781	8.65354183865463e-08	316.698642131627	no	no
M8	C0	R2	delta	538	32	46	170.396721660477	1.31611388454189e-11	345.550567814324	yes	no
M8	C1	R2	lambda	538	31	47	173.501547633128	1.69675384853463e-12	355.972135868422	yes	no
M8	C1	R2	kappa	538	31	47	139.842482512035	6.08300813054186e-08	322.313070747329	no	no
M8	C1	R2	delta	538	31	47	169.613751299676	6.07591754686609e-12	352.08433953497	yes	no
M8	C2	R2	lambda	538	30	48	157.645664745456	1.04355302177339e-10	347.725664745456	yes	no
M8	C2	R2	kappa	538	30	48	130.711459781403	3.62345132787212e-07	320.791459781403	no	no
M8	C2	R2	delta	538	30	48	148.492546127096	1.85204729330479e-09	338.572546127096	yes	no
M8	C3	R2	lambda	538	30	48	161.616414444104	2.90906188027407e-11	351.696414444104	no	no
M8	C3	R2	kappa	538	30	48	143.086824509841	9.6467284160795e-09	333.166824509841	no	no
M8	C3	R2	delta	538	30	48	166.158632389224	6.61093402243296e-12	356.238632389224	yes	no
M8	C4	R2	lambda	538	29	49	152.405123506835	2.04482430987696e-10	350.405123506835	no	no
M8	C4	R2	kappa	538	29	49	132.562924412877	9.11972696249208e-08	330.562924412877	no	no
M8	C4	R2	delta	538	29	49	147.745993024764	8.96124618954275e-10	345.745993024764	yes	no
M8	C5	R2	lambda	538	26	52	73.0469008044279	0.0286908403627846	296.87298776095	yes	no
M8	C5	R2	kappa	538	26	52	57.988752467952	0.264042370697131	281.814839424474	no	yes
M8	C5	R2	delta	538	26	52	87.6696248456243	0.00144486210649153	311.495711802146	yes	no
M8	C6	R2	lambda	538	20	58	51.8747158615793	0.098854460884588	338.974715861579	yes	no
M8	C6	R2	kappa	538	20	58	44.8077222155566	0.27716457370997	331.907722215557	no	yes
M8	C6	R2	delta	538	20	58	62.3226621194754	0.013453053943527	349.422662119475	yes	no
M8	C7	R2	lambda	538	20	58	46.8756078973739	0.211208689215375	333.975607897374	no	yes
M8	C7	R2	kappa	538	20	58	49.7936066266618	0.137914285724767	336.893606626662	no	yes
M8	C7	R2	delta	538	20	58	70.3953761257551	0.00211151972794443	357.495376125755	yes	no
M8	C8	R2	lambda	538	14	64	32.4535032681527	0.256450288491966	405.159385621094	no	yes
M8	C8	R2	kappa	538	14	64	34.5193883849717	0.184292838252351	407.225270737913	no	yes
M8	C8	R2	delta	538	14	64	43.6289451394291	0.030226389712015	416.33482749237	yes	no
M12	C0	R1	lambda	538	41	37	274.393704148257	0	394.492064803994	yes	no
M12	C0	R1	kappa	538	41	37	248.262214266453	0	368.36057492219	no	no
M12	C0	R1	delta	538	41	37	254.701862974534	0	374.800223630271	yes	no
M12	C1	R1	lambda	538	40	38	274.450208879387	0	399.850208879387	yes	no
M12	C1	R1	kappa	538	40	38	242.041491845964	0	367.441491845964	no	no
M12	C1	R1	delta	538	40	38	259.04760593895	0	384.44760593895	yes	no
M12	C2	R1	lambda	538	39	39	258.640038531251	0	389.521394463454	yes	no
M12	C2	R1	kappa	538	39	39	230.065608785224	1.11022302462516e-16	360.946964717427	no	no
M12	C2	R1	delta	538	39	39	233.923385974471	0	364.804741906674	yes	no
M12	C3	R1	lambda	538	39	39	264.817957298388	0	395.699313230592	no	no
M12	C3	R1	kappa	538	39	39	246.517277165704	0	377.398633097907	no	no
M12	C3	R1	delta	538	39	39	253.860912297679	0	384.742268229883	yes	no
M12	C4	R1	lambda	538	38	40	254.908566657221	0	391.460290795152	no	no
M12	C4	R1	kappa	538	38	40	233.779807222066	0	370.331531359997	no	no
M12	C4	R1	delta	538	38	40	232.844727491852	0	369.396451629783	yes	no
M12	C5	R1	lambda	538	35	43	130.980566832715	1.38890246571544e-05	285.780566832715	yes	no
M12	C5	R1	kappa	538	35	43	110.686111350254	0.00140104087382698	265.486111350254	no	no
M12	C5	R1	delta	538	35	43	149.677451477367	1.00703783867395e-07	304.477451477367	yes	no
M12	C6	R1	lambda	538	29	49	110.693310581142	3.78204503757029e-05	308.693310581142	yes	no
M12	C6	R1	kappa	538	29	49	90.1469684960317	0.00436418807384631	288.146968496032	no	no
M12	C6	R1	delta	538	29	49	114.170253013561	1.53804014139114e-05	312.170253013561	yes	no
M12	C7	R1	lambda	538	29	49	106.564562409769	0.000106527802079537	304.564562409769	no	no
M12	C7	R1	kappa	538	29	49	100.569954467474	0.000447399790608372	298.569954467474	no	no
M12	C7	R1	delta	538	29	49	123.805110130571	1.12646124028615e-06	321.805110130571	yes	no
M12	C8	R1	lambda	538	23	55	90.2096175979222	0.000106803510893205	343.465431551411	no	no
M12	C8	R1	kappa	538	23	55	79.607638628416	0.00153530205487673	332.863452581904	no	no
M12	C8	R1	delta	538	23	55	91.5506202463929	7.46671184405079e-05	344.806434199881	yes	no
M12	C0	R2	lambda	538	31	47	164.362360349359	3.3222757878093e-11	346.832948584653	yes	no
M12	C0	R2	kappa	538	31	47	138.955223646608	7.86658900242543e-08	321.425811881902	no	no
M12	C0	R2	delta	538	31	47	167.483700098379	1.21441745548623e-11	349.954288333673	yes	no
M12	C1	R2	lambda	538	30	48	168.691867121181	2.867039938792e-12	358.771867121181	yes	no
M12	C1	R2	kappa	538	30	48	137.252910180862	5.47998711963871e-08	327.332910180862	no	no
M12	C1	R2	delta	538	30	48	166.700729737577	5.53168622019484e-12	356.780729737577	yes	no
M12	C2	R2	lambda	538	29	49	152.835984233507	1.78137837814063e-10	350.835984233507	yes	no
M12	C2	R2	kappa	538	29	49	128.121887450198	3.31305500811396e-07	326.121887450198	no	no
M12	C2	R2	delta	538	29	49	145.579524564998	1.76559677989019e-09	343.579524564998	yes	no
M12	C3	R2	lambda	538	29	49	156.806733932157	4.94834173636605e-11	354.806733932157	no	no
M12	C3	R2	kappa	538	29	49	140.497252178657	8.46556957867506e-09	338.497252178657	no	no
M12	C3	R2	delta	538	29	49	163.245610827126	5.98021632214341e-12	361.245610827126	yes	no
M12	C4	R2	lambda	538	28	50	147.595442994887	3.49179574143932e-10	353.845442994887	no	no
M12	C4	R2	kappa	538	28	50	129.973352081692	8.15980770729752e-08	336.223352081692	no	no
M12	C4	R2	delta	538	28	50	144.832971462666	8.43090819380166e-10	351.082971462666	yes	no
M12	C5	R2	lambda	538	25	53	68.2372202924804	0.0441267426408066	301.43722029248	yes	no
M12	C5	R2	kappa	538	25	53	55.399180136779	0.278341815504427	288.599180136779	no	yes
M12	C5	R2	delta	538	25	53	84.7566032835262	0.00155642126817412	317.956603283526	yes	no
M12	C6	R2	lambda	538	19	59	47.0650353496308	0.148661819754164	346.603496888092	yes	no
M12	C6	R2	kappa	538	19	59	42.2181498843518	0.293594317573591	341.756611422813	no	yes
M12	C6	R2	delta	538	19	59	59.4096405573773	0.0147062963266468	358.948102095839	yes	no
M12	C7	R2	lambda	538	19	59	42.0659273854261	0.299223148514155	341.604388923888	no	yes
M12	C7	R2	kappa	538	19	59	47.2040342954771	0.145484400819719	346.742495833939	no	yes
M12	C7	R2	delta	538	19	59	67.482354563657	0.00225459079317236	367.020816102119	yes	no
M12	C8	R2	lambda	538	13	65	27.6438227562049	0.376204673799443	417.643822756205	no	yes
M12	C8	R2	kappa	538	13	65	31.929816053787	0.195452321679707	421.929816053787	no	yes
M12	C8	R2	delta	538	13	65	40.7159235773309	0.0331373310388133	430.715923577331	yes	no
M3	C0	R1	lambda	539	43	35	256.504814597369	0	366.504814597369	yes	no
M3	C0	R1	kappa	539	43	35	237.496231952254	4.44089209850063e-16	347.496231952254	no	no
M3	C0	R1	delta	539	43	35	251.72140456997	0	361.72140456997	yes	no
M3	C1	R1	lambda	539	42	36	274.392082913746	0	389.35982484923	yes	no
M3	C1	R1	kappa	539	42	36	239.882306973901	1.11022302462516e-16	354.850048909385	no	no
M3	C1	R1	delta	539	42	36	252.736634953339	0	367.704376888823	yes	no
M3	C2	R1	lambda	539	41	37	261.09046286709	0	381.188823522827	yes	no
M3	C2	R1	kappa	539	41	37	230.374089549045	5.55111512312578e-16	350.472450204782	no	no
M3	C2	R1	delta	539	41	37	216.374088443029	4.65183447317941e-14	336.472449098767	yes	no
M3	C3	R1	lambda	539	41	37	266.417278675356	0	386.515639331093	no	no
M3	C3	R1	kappa	539	41	37	242.479660283616	0	362.578020939354	no	no
M3	C3	R1	delta	539	41	37	243.994753568163	0	364.0931142239	yes	no
M3	C4	R1	lambda	539	40	38	254.306610552377	0	379.706610552377	no	no
M3	C4	R1	kappa	539	40	38	228.018618699263	3.33066907387547e-16	353.418618699264	no	no
M3	C4	R1	delta	539	40	38	215.250146568068	2.43138842392909e-14	340.650146568068	yes	no
M3	C5	R1	lambda	539	37	41	132.50961169936	3.50545725087414e-05	274.930664330939	no	no
M3	C5	R1	kappa	539	37	41	106.968662801316	0.00732556939855078	249.389715432895	no	no
M3	C5	R1	delta	539	37	41	160.223923945733	2.64320820786423e-08	302.644976577312	yes	no
M3	C6	R1	lambda	539	31	47	112.378647318072	9.51655811199936e-05	294.849235553366	no	no
M3	C6	R1	kappa	539	31	47	87.1119970554008	0.0194535349408267	269.582585290695	no	no
M3	C6	R1	delta	539	31	47	100.015173044503	0.00158889752542801	282.485761279797	yes	no
M3	C7	R1	lambda	539	31	47	112.104904333582	0.000101673875690267	294.575492568877	no	no
M3	C7	R1	kappa	539	31	47	99.5030626549354	0.00177091311056643	281.97365089023	no	no
M3	C7	R1	delta	539	31	47	139.071684657237	7.60601740479316e-08	321.542272892531	yes	no
M3	C8	R1	lambda	539	25	53	93.5928671691224	0.000183790522716443	326.792867169122	no	no
M3	C8	R1	kappa	539	25	53	76.5158321423421	0.00929254384862743	309.715832142342	no	no
M3	C8	R1	delta	539	25	53	92.3341273795145	0.000252309038619392	325.534127379515	yes	no
M3	C0	R2	lambda	539	33	45	146.578565813885	4.71752589215058e-08	314.691773361055	yes	no
M3	C0	R2	kappa	539	33	45	128.659926733897	6.27935346386721e-06	296.773134281067	no	no
M3	C0	R2	delta	539	33	45	144.147213264903	9.42980490359346e-08	312.260420812073	yes	no
M3	C1	R2	lambda	539	32	46	162.390579746583	1.66582747596067e-10	337.544425900429	yes	no
M3	C1	R2	kappa	539	32	46	130.83003766316	1.699519150411e-06	305.983883817006	no	no
M3	C1	R2	delta	539	32	46	141.643218781326	8.41323246625336e-08	316.797064935172	yes	no
M3	C2	R2	lambda	539	31	47	149.127129273772	3.86418541609146e-09	331.597717509067	yes	no
M3	C2	R2	kappa	539	31	47	124.258337803733	4.65605273747283e-06	306.728926039027	no	no
M3	C2	R2	delta	539	31	47	117.04508772589	3.00738785287136e-05	299.515675961184	yes	no
M3	C3	R2	lambda	539	31	47	153.717126346039	9.48924827604003e-10	336.187714581334	no	no
M3	C3	R2	kappa	539	31	47	133.178269096096	4.07733756868645e-07	315.64885733139	no	no
M3	C3	R2	delta	539	31	47	136.545042787612	1.57249184340458e-07	319.015631022906	yes	no
M3	C4	R2	lambda	539	30	48	142.045394550925	1.3199142556708e-08	332.125394550925	no	no
M3	C4	R2	kappa	539	30	48	121.139782931958	5.07562883222956e-06	311.219782931958	no	no
M3	C4	R2	delta	539	30	48	115.627458287804	2.1544087859704e-05	305.707458287804	yes	no
M3	C5	R2	lambda	539	27	51	68.5042468070857	0.08848657918952	283.355310636873	no	yes
M3	C5	R2	kappa	539	27	51	50.4682532245105	0.61140617797925	265.319317054298	no	yes
M3	C5	R2	delta	539	27	51	68.1737990743656	0.0929272514309666	283.024862904153	yes	no
M3	C6	R2	lambda	539	21	57	47.2861223554585	0.265562201668879	322.554415038385	no	yes
M3	C6	R2	kappa	539	21	57	38.1557452785775	0.640419710691185	313.424037961504	no	yes
M3	C6	R2	delta	539	21	57	36.7867166333149	0.698683473672152	312.055009316242	yes	no
M3	C7	R2	lambda	539	21	57	47.3026334963837	0.265017235912439	322.570926179311	no	yes
M3	C7	R2	kappa	539	21	57	43.9149441474572	0.390355091036999	319.183236830384	no	yes
M3	C7	R2	delta	539	21	57	56.2239173906105	0.0699937790128815	331.492210073537	yes	no
M3	C8	R2	lambda	539	15	63	29.4945750457782	0.491742324451242	385.894575045778	no	yes
M3	C8	R2	kappa	539	15	63	26.8183502221697	0.632792892221738	383.21835022217	no	yes
M3	C8	R2	delta	539	15	63	28.4959209205956	0.544174650582812	384.895920920596	yes	no
M8	C0	R1	lambda	539	42	36	258.379623175693	0	373.347365111177	yes	no
M8	C0	R1	kappa	539	42	36	239.294839531068	1.11022302462516e-16	354.262581466551	no	no
M8	C0	R1	delta	539	42	36	250.267114261321	0	365.234856196805	yes	no
M8	C1	R1	lambda	539	41	37	276.266891492064	0	396.365252147801	yes	no
M8	C1	R1	kappa	539	41	37	241.680914552788	0	361.779275208526	no	no
M8	C1	R1	delta	539	41	37	251.28234464469	0	371.380705300428	yes	no
M8	C2	R1	lambda	539	40	38	262.965271445405	0	388.365271445405	yes	no
M8	C2	R1	kappa	539	40	38	232.172697128054	1.11022302462516e-16	357.572697128054	no	no
M8	C2	R1	delta	539	40	38	214.91979813438	2.70894418008538e-14	340.31979813438	yes	no
M8	C3	R1	lambda	539	40	38	268.292087253675	0	393.692087253675	no	no
M8	C3	R1	kappa	539	40	38	244.278267862744	0	369.678267862744	no	no
M8	C3	R1	delta	539	40	38	242.540463259513	0	367.940463259513	yes	no
M8	C4	R1	lambda	539	39	39	256.181419130696	0	387.062775062899	no	no
M8	C4	R1	kappa	539	39	39	229.817226278392	1.11022302462516e-16	360.698582210595	no	no
M8	C4	R1	delta	539	39	39	213.795856259418	1.3988810110277e-14	344.677212191621	yes	no
M8	C5	R1	lambda	539	36	42	134.384420277677	1.16776034709831e-05	282.884420277677	no	no
M8	C5	R1	kappa	539	36	42	108.767270380202	0.00335025469314809	257.267270380202	no	no
M8	C5	R1	delta	539	36	42	158.769633637083	1.76026400122709e-08	307.269633637083	yes	no
M8	C6	R1	lambda	539	30	48	114.253455896388	3.06072340615637e-05	304.333455896388	no	no
M8	C6	R1	kappa	539	30	48	88.9106046344103	0.00904303416749652	278.99060463441	no	no
M8	C6	R1	delta	539	30	48	98.5608827358534	0.00125781665218039	288.640882735853	yes	no
M8	C7	R1	lambda	539	30	48	113.979712911902	3.28101401225744e-05	304.059712911902	no	no
M8	C7	R1	kappa	539	30	48	101.301670234064	0.000685620935048759	291.381670234064	no	no
M8	C7	R1	delta	539	30	48	137.617394348587	4.9233015997352e-08	327.697394348587	yes	no
M8	C8	R1	lambda	539	24	54	95.4676757474416	5.513144568281e-05	338.467675747442	no	no
M8	C8	R1	kappa	539	24	54	78.3144397214702	0.00372511025988143	321.31443972147	no	no
M8	C8	R1	delta	539	24	54	90.879837070865	0.000183602302072705	333.879837070865	yes	no
M8	C0	R2	lambda	539	32	46	148.45337439221	1.15945699707964e-08	323.607220546056	yes	no
M8	C0	R2	kappa	539	32	46	130.458534312711	1.87812911600638e-06	305.612380466557	no	no
M8	C0	R2	delta	539	32	46	142.692922956253	6.22497529079169e-08	317.8467691101	yes	no
M8	C1	R2	lambda	539	31	47	164.2653883249	3.42722517032712e-11	346.735976560194	yes	no
M8	C1	R2	kappa	539	31	47	132.628645242047	4.7555203930294e-07	315.099233477341	no	no
M8	C1	R2	delta	539	31	47	140.188928472677	5.50023703249636e-08	322.659516707971	yes	no
M8	C2	R2	lambda	539	30	48	151.001937852088	8.5014273398798e-10	341.081937852088	yes	no
M8	C2	R2	kappa	539	30	48	126.056945382743	1.33360464915633e-06	316.136945382743	no	no
M8	C2	R2	delta	539	30	48	115.590797417241	2.17479487990557e-05	305.670797417241	yes	no
M8	C3	R2	lambda	539	30	48	155.591934924359	2.00668259786596e-10	345.671934924359	no	no
M8	C3	R2	kappa	539	30	48	134.976876675224	1.06509614350436e-07	325.056876675224	no	no
M8	C3	R2	delta	539	30	48	135.090752478962	1.03045240451571e-07	325.170752478962	yes	no
M8	C4	R2	lambda	539	29	49	143.920203129244	2.95629043467471e-09	341.920203129244	no	no
M8	C4	R2	kappa	539	29	49	122.938390511086	1.43482332659595e-06	320.938390511086	no	no
M8	C4	R2	delta	539	29	49	114.173167979155	1.53686473234327e-05	312.173167979155	yes	no
M8	C5	R2	lambda	539	26	52	70.379055385403	0.0456233498966657	294.205142341925	no	no
M8	C5	R2	kappa	539	26	52	52.2668608033971	0.463536967367039	276.092947759919	no	yes
M8	C5	R2	delta	539	26	52	66.7195087657161	0.0822597094325015	290.545595722238	yes	no
M8	C6	R2	lambda	539	20	58	49.1609309337744	0.151890323144623	336.260930933774	no	yes
M8	C6	R2	kappa	539	20	58	39.954352857587	0.472285954990413	327.054352857587	no	yes
M8	C6	R2	delta	539	20	58	35.3324263246654	0.680208604802894	322.432426324665	yes	no
M8	C7	R2	lambda	539	20	58	49.177442074703	0.151512492810063	336.277442074703	no	yes
M8	C7	R2	kappa	539	20	58	45.7135517265853	0.246841038188284	332.813551726585	no	yes
M8	C7	R2	delta	539	20	58	54.769627081961	0.0599022420619914	341.869627081961	yes	no
M8	C8	R2	lambda	539	14	64	31.3693836240975	0.300924647148683	404.075265977039	no	yes
M8	C8	R2	kappa	539	14	64	28.6169578012978	0.432143157994051	401.322840154239	no	yes
M8	C8	R2	delta	539	14	64	27.0416306119461	0.515980851612686	399.747512964887	yes	no
M12	C0	R1	lambda	539	41	37	253.569942665782	0	373.66830332152	yes	no
M12	C0	R1	kappa	539	41	37	235.590955817742	1.11022302462516e-16	355.689316473479	no	no
M12	C0	R1	delta	539	41	37	249.462228873028	0	369.560589528765	yes	no
M12	C1	R1	lambda	539	40	38	271.457210982153	0	396.857210982153	yes	no
M12	C1	R1	kappa	539	40	38	237.977030839462	0	363.377030839462	no	no
M12	C1	R1	delta	539	40	38	250.477459256397	0	375.877459256397	yes	no
M12	C2	R1	lambda	539	39	39	258.155590935496	0	389.036946867699	yes	no
M12	C2	R1	kappa	539	39	39	228.468813414605	1.11022302462516e-16	359.350169346809	no	no
M12	C2	R1	delta	539	39	39	214.114912746087	1.25455201782643e-14	344.99626867829	yes	no
M12	C3	R1	lambda	539	39	39	263.482406743765	0	394.363762675968	no	no
M12	C3	R1	kappa	539	39	39	240.574384149492	0	371.455740081696	no	no
M12	C3	R1	delta	539	39	39	241.73557787122	0	372.616933803423	yes	no
M12	C4	R1	lambda	539	38	40	251.371738620785	0	387.923462758716	no	no
M12	C4	R1	kappa	539	38	40	226.113342565139	1.11022302462516e-16	362.66506670307	no	no
M12	C4	R1	delta	539	38	40	212.990970871125	6.32827124036339e-15	349.542695009056	yes	no
M12	C5	R1	lambda	539	35	43	129.574739767766	1.96411891438819e-05	284.374739767766	no	no
M12	C5	R1	kappa	539	35	43	105.063386666876	0.00425819341607414	259.863386666876	no	no
M12	C5	R1	delta	539	35	43	157.96474824879	9.59387425059077e-09	312.76474824879	yes	no
M12	C6	R1	lambda	539	29	49	109.443775386478	5.19414360524717e-05	307.443775386478	no	no
M12	C6	R1	kappa	539	29	49	85.2067209209613	0.0115155980592495	283.206720920961	no	no
M12	C6	R1	delta	539	29	49	97.7559973475602	0.000851491350068567	295.75599734756	yes	no
M12	C7	R1	lambda	539	29	49	109.170032401991	5.56555032357187e-05	307.170032401991	no	no
M12	C7	R1	kappa	539	29	49	97.5977865208114	0.000882333773558841	295.597786520811	no	no
M12	C7	R1	delta	539	29	49	136.812508960294	2.58154008170308e-08	334.812508960294	yes	no
M12	C8	R1	lambda	539	23	55	90.6579952375312	9.48017850453953e-05	343.91380919102	no	no
M12	C8	R1	kappa	539	23	55	74.610556008218	0.00481205103006832	327.866369961706	no	no
M12	C8	R1	delta	539	23	55	90.0749516825718	0.000110685923975007	343.33076563606	yes	no
M12	C0	R2	lambda	539	31	47	143.643693882299	1.99616616569642e-08	326.114282117593	yes	no
M12	C0	R2	kappa	539	31	47	126.754650599385	2.3875419680186e-06	309.225238834679	no	no
M12	C0	R2	delta	539	31	47	141.88803756796	3.34811658397882e-08	324.358625803254	yes	no
M12	C1	R2	lambda	539	30	48	159.455707814989	5.84188253327511e-11	349.535707814989	yes	no
M12	C1	R2	kappa	539	30	48	128.924761528721	6.0003019308752e-07	319.004761528721	no	no
M12	C1	R2	delta	539	30	48	139.384043084383	2.92139115121159e-08	329.464043084383	yes	no
M12	C2	R2	lambda	539	29	49	146.192257342179	1.45830603148767e-09	344.192257342179	yes	no
M12	C2	R2	kappa	539	29	49	122.353061669294	1.68829062663356e-06	320.353061669294	no	no
M12	C2	R2	delta	539	29	49	114.785912028948	1.30821996146002e-05	312.785912028948	yes	no
M12	C3	R2	lambda	539	29	49	150.782254414448	3.43113870648892e-10	348.782254414448	no	no
M12	C3	R2	kappa	539	29	49	131.272992961972	1.33065681917621e-07	329.272992961972	no	no
M12	C3	R2	delta	539	29	49	134.285867090669	5.48447055548351e-08	332.285867090669	yes	no
M12	C4	R2	lambda	539	28	50	139.110522619333	5.07973751950885e-09	345.360522619333	no	no
M12	C4	R2	kappa	539	28	50	119.234506797834	1.81409194388582e-06	325.484506797834	no	no
M12	C4	R2	delta	539	28	50	113.368282590862	9.07922224491209e-06	319.618282590862	yes	no
M12	C5	R2	lambda	539	25	53	65.569374875492	0.0688128227687063	298.769374875492	no	yes
M12	C5	R2	kappa	539	25	53	48.5629770900711	0.531170494811562	281.762977090071	no	yes
M12	C5	R2	delta	539	25	53	65.9146233774229	0.065078261744307	299.114623377423	yes	no
M12	C6	R2	lambda	539	19	59	44.3512504238648	0.221523851401875	343.889711962326	no	yes
M12	C6	R2	kappa	539	19	59	36.2504691441381	0.55052506225601	335.7889306826	no	yes
M12	C6	R2	delta	539	19	59	34.5275409363722	0.630802629976515	334.066002474834	yes	no
M12	C7	R2	lambda	539	19	59	44.3677615647926	0.221016764460297	343.906223103254	no	yes
M12	C7	R2	kappa	539	19	59	42.0096680133332	0.301319244057441	341.548129551795	no	yes
M12	C7	R2	delta	539	19	59	53.9647416936678	0.0447625106346743	353.503203232129	yes	no
M12	C8	R2	lambda	539	13	65	26.5597031141871	0.432694453180049	416.559703114187	no	yes
M12	C8	R2	kappa	539	13	65	24.9130740880456	0.523900017465635	414.913074088046	no	yes
M12	C8	R2	delta	539	13	65	26.2367452236529	0.450152087441276	416.236745223653	yes	no
M3	C0	R1	lambda	540	43	35	257.897101326041	0	367.897101326041	yes	no
M3	C0	R1	kappa	540	43	35	244.355455100313	0	354.355455100313	no	no
M3	C0	R1	delta	540	43	35	310.320356831407	0	420.320356831407	yes	no
M3	C1	R1	lambda	540	42	36	269.262627439101	0	384.230369374585	yes	no
M3	C1	R1	kappa	540	42	36	244.088679571588	0	359.056421507072	no	no
M3	C1	R1	delta	540	42	36	316.224164983009	0	431.191906918492	yes	no
M3	C2	R1	lambda	540	41	37	252.471014243927	0	372.569374899665	yes	no
M3	C2	R1	kappa	540	41	37	229.672283474833	6.66133814775094e-16	349.770644130571	no	no
M3	C2	R1	delta	540	41	37	260.568939078342	0	380.66729973408	yes	no
M3	C3	R1	lambda	540	41	37	255.893372783509	0	375.991733439247	no	no
M3	C3	R1	kappa	540	41	37	244.638798438653	0	364.73715909439	no	no
M3	C3	R1	delta	540	41	37	288.002056851717	0	408.100417507455	yes	no
M3	C4	R1	lambda	540	40	38	243.740995687006	0	369.140995687006	no	no
M3	C4	R1	kappa	540	40	38	229.503748790497	2.22044604925031e-16	354.903748790497	no	no
M3	C4	R1	delta	540	40	38	255.315095449086	0	380.715095449086	yes	no
M3	C5	R1	lambda	540	37	41	127.259521149204	0.00011801911322451	269.680573780783	yes	no
M3	C5	R1	kappa	540	37	41	107.575641709073	0.00656983737249062	249.996694340652	no	no
M3	C5	R1	delta	540	37	41	201.667080180291	9.03721542044877e-14	344.08813281187	yes	no
M3	C6	R1	lambda	540	31	47	106.684017908586	0.000364098043427408	289.15460614388	yes	no
M3	C6	R1	kappa	540	31	47	86.4373052775117	0.0218667103719248	268.907893512806	no	no
M3	C6	R1	delta	540	31	47	126.803237941708	2.3564497247941e-06	309.273826177002	yes	no
M3	C7	R1	lambda	540	31	47	103.847215338734	0.000690692347783739	286.317803574028	no	no
M3	C7	R1	kappa	540	31	47	98.1171674913893	0.00236667303989679	280.587755726683	no	no
M3	C7	R1	delta	540	31	47	139.423877980396	6.86854387810243e-08	321.89446621569	yes	no
M3	C8	R1	lambda	540	25	53	87.0576978533967	0.000910735497137161	320.257697853397	no	no
M3	C8	R1	kappa	540	25	53	77.3733521830139	0.0077957089023506	310.573352183014	no	no
M3	C8	R1	delta	540	25	53	98.2102456871641	5.56328835540354e-05	331.410245687164	yes	no
M3	C0	R2	lambda	540	33	45	149.617614704813	1.96198285395965e-08	317.730822251983	yes	no
M3	C0	R2	kappa	540	33	45	128.317021221171	6.85995554183805e-06	296.43022876834	no	no
M3	C0	R2	delta	540	33	45	186.693887475892	1.82742709853301e-13	354.807095023062	yes	no
M3	C1	R2	lambda	540	32	46	162.820031957844	1.45635281612044e-10	337.97387811169	yes	no
M3	C1	R2	kappa	540	32	46	131.51407389868	1.41303423495387e-06	306.667920052526	no	no
M3	C1	R2	delta	540	32	46	183.830484656637	1.60982338570648e-13	358.984330810483	yes	no
M3	C2	R2	lambda	540	31	47	145.940923400526	1.00818927650792e-08	328.41151163582	yes	no
M3	C2	R2	kappa	540	31	47	118.619425228842	2.0186423124624e-05	301.090013464136	no	no
M3	C2	R2	delta	540	31	47	134.048924144107	3.1922845500354e-07	316.519512379401	yes	no
M3	C3	R2	lambda	540	31	47	150.414141390689	2.61346255747696e-09	332.884729625983	no	no
M3	C3	R2	kappa	540	31	47	131.716403198082	6.13257997050809e-07	314.186991433376	no	no
M3	C3	R2	delta	540	31	47	166.993603532543	1.42326150864847e-11	349.464191767837	yes	no
M3	C4	R2	lambda	540	30	48	138.343837499321	3.97452390998865e-08	328.423837499321	no	no
M3	C4	R2	kappa	540	30	48	118.037809239394	1.15317284841154e-05	308.117809239394	no	no
M3	C4	R2	delta	540	30	48	131.209702449847	3.1451611204325e-07	321.289702449847	yes	no
M3	C5	R2	lambda	540	27	51	66.0608374661747	0.125689862894596	280.911901295962	yes	no
M3	C5	R2	kappa	540	27	51	50.2810075305841	0.618613489260861	265.132071360371	no	yes
M3	C5	R2	delta	540	27	51	106.787616068476	2.49576486512915e-05	321.638679898263	yes	no
M3	C6	R2	lambda	540	21	57	44.5300892449614	0.365737802156386	319.798381927888	yes	no
M3	C6	R2	kappa	540	21	57	35.1303445671487	0.76453044092615	310.398637250075	no	yes
M3	C6	R2	delta	540	21	57	45.9278387200938	0.312718345070239	321.196131403021	yes	no
M3	C7	R2	lambda	540	21	57	42.0317225029483	0.469599531390683	317.300015185875	no	yes
M3	C7	R2	kappa	540	21	57	41.6816897518083	0.484824719428136	316.949982434735	no	yes
M3	C7	R2	delta	540	21	57	70.5333160092694	0.00379976137808924	345.801608692196	yes	no
M3	C8	R2	lambda	540	15	63	25.001344464216	0.724966542910474	381.401344464216	no	yes
M3	C8	R2	kappa	540	15	63	24.0068651762988	0.771713832369489	380.406865176299	no	yes
M3	C8	R2	delta	540	15	63	21.5671448468839	0.8693203081703	377.967144846884	yes	no
M8	C0	R1	lambda	540	42	36	259.771909902918	0	374.739651838402	yes	no
M8	C0	R1	kappa	540	42	36	244.843668179229	0	359.811410114713	no	no
M8	C0	R1	delta	540	42	36	316.101322382024	0	431.069064317508	yes	no
M8	C1	R1	lambda	540	41	37	271.137436015981	0	391.235796671719	yes	no
M8	C1	R1	kappa	540	41	37	244.5768926505	0	364.675253306237	no	no
M8	C1	R1	delta	540	41	37	322.005130533626	0	442.103491189363	yes	no
M8	C2	R1	lambda	540	40	38	254.345822820808	0	379.745822820808	yes	no
M8	C2	R1	kappa	540	40	38	230.160496553745	2.22044604925031e-16	355.560496553745	no	no
M8	C2	R1	delta	540	40	38	266.349904628959	0	391.749904628959	yes	no
M8	C3	R1	lambda	540	40	38	257.768181360386	0	383.168181360386	no	no
M8	C3	R1	kappa	540	40	38	245.127011517563	0	370.527011517563	no	no
M8	C3	R1	delta	540	40	38	293.783022402334	0	419.183022402334	yes	no
M8	C4	R1	lambda	540	39	39	245.615804263882	0	376.497160196086	no	no
M8	C4	R1	kappa	540	39	39	229.991961869408	1.11022302462516e-16	360.873317801611	no	no
M8	C4	R1	delta	540	39	39	261.096060999703	0	391.977416931906	yes	no
M8	C5	R1	lambda	540	36	42	129.134329726085	4.16018339287616e-05	277.634329726085	yes	no
M8	C5	R1	kappa	540	36	42	108.063854787985	0.00383133824207016	256.563854787985	no	no
M8	C5	R1	delta	540	36	42	207.448045730909	4.66293670342566e-15	355.948045730909	yes	no
M8	C6	R1	lambda	540	30	48	108.558826485467	0.000125799190962339	298.638826485467	yes	no
M8	C6	R1	kappa	540	30	48	86.9255183564238	0.0131096665729497	277.005518356424	no	no
M8	C6	R1	delta	540	30	48	132.584203492325	2.12403997390531e-07	322.664203492325	yes	no
M8	C7	R1	lambda	540	30	48	105.72202391561	0.00024771173311311	295.80202391561	no	no
M8	C7	R1	kappa	540	30	48	98.6053805703001	0.00124567934769437	288.6853805703	no	no
M8	C7	R1	delta	540	30	48	145.204843531013	5.07593955756391e-09	335.284843531013	yes	no
M8	C8	R1	lambda	540	24	54	88.9325064302731	0.000301198592125296	331.932506430273	no	no
M8	C8	R1	kappa	540	24	54	77.8615652619246	0.00411572720605768	320.861565261925	no	no
M8	C8	R1	delta	540	24	54	103.991211237781	5.20499018652476e-06	346.991211237781	yes	no
M8	C0	R2	lambda	540	32	46	151.492423281691	4.69221539400877e-09	326.646269435537	yes	no
M8	C0	R2	kappa	540	32	46	128.805234300087	2.92164647119897e-06	303.959080453933	no	no
M8	C0	R2	delta	540	32	46	192.474853026509	8.65973959207622e-15	367.628699180355	yes	no
M8	C1	R2	lambda	540	31	47	164.694840534724	2.98601143811084e-11	347.165428770018	yes	no
M8	C1	R2	kappa	540	31	47	132.002286977592	5.66361405662796e-07	314.472875212886	no	no
M8	C1	R2	delta	540	31	47	189.611450207254	7.43849426498855e-15	372.082038442548	yes	no
M8	C2	R2	lambda	540	30	48	147.815731977407	2.28180552230839e-09	337.895731977407	yes	no
M8	C2	R2	kappa	540	30	48	119.107638307754	8.70683209541756e-06	309.187638307754	no	no
M8	C2	R2	delta	540	30	48	139.829889694724	2.55907582902282e-08	329.909889694724	yes	no
M8	C3	R2	lambda	540	30	48	152.288949967565	5.68549873847246e-10	342.368949967565	no	no
M8	C3	R2	kappa	540	30	48	132.204616276993	2.36794083896541e-07	322.284616276993	no	no
M8	C3	R2	delta	540	30	48	172.77456908316	7.36188887628941e-13	362.85456908316	yes	no
M8	C4	R2	lambda	540	29	49	140.218646076198	9.2161542841751e-09	338.218646076198	no	no
M8	C4	R2	kappa	540	29	49	118.526022318305	4.81830640242098e-06	316.526022318305	no	no
M8	C4	R2	delta	540	29	49	136.990668000464	2.44711452213053e-08	334.990668000464	yes	no
M8	C5	R2	lambda	540	26	52	67.9356460430551	0.0680469178477584	291.761732999577	yes	no
M8	C5	R2	kappa	540	26	52	50.7692206094961	0.522365979497278	274.595307566018	no	yes
M8	C5	R2	delta	540	26	52	112.568581619093	2.34539646082332e-06	336.394668575615	yes	no
M8	C6	R2	lambda	540	20	58	46.4048978218418	0.225195320941233	333.504897821842	yes	no
M8	C6	R2	kappa	540	20	58	35.6185576460608	0.667732319875779	322.718557646061	no	yes
M8	C6	R2	delta	540	20	58	51.7088042707111	0.101600472849516	338.808804270711	yes	no
M8	C7	R2	lambda	540	20	58	43.9065310798247	0.309474274752673	331.006531079825	no	yes
M8	C7	R2	kappa	540	20	58	42.169902830719	0.377275938761016	329.269902830719	no	yes
M8	C7	R2	delta	540	20	58	76.3142815598867	0.00047206249116194	363.414281559887	yes	no
M8	C8	R2	lambda	540	14	64	26.8761530410924	0.524998798329674	399.582035394034	no	yes
M8	C8	R2	kappa	540	14	64	24.4950782552096	0.655155631522235	397.200960608151	no	yes
M8	C8	R2	delta	540	14	64	27.3481103975011	0.499357738455748	400.053992750442	yes	no
M12	C0	R1	lambda	540	41	37	254.962229391131	0	375.060590046868	yes	no
M12	C0	R1	kappa	540	41	37	242.642105765441	0	362.740466421178	no	no
M12	C0	R1	delta	540	41	37	308.663038415126	0	428.761399070863	yes	no
M12	C1	R1	lambda	540	40	38	266.327755504193	0	391.727755504193	yes	no
M12	C1	R1	kappa	540	40	38	242.375330236712	0	367.775330236712	no	no
M12	C1	R1	delta	540	40	38	314.566846566728	0	439.966846566728	yes	no
M12	C2	R1	lambda	540	39	39	249.53614230902	0	380.417498241223	yes	no
M12	C2	R1	kappa	540	39	39	227.958934139957	1.11022302462516e-16	358.84029007216	no	no
M12	C2	R1	delta	540	39	39	258.911620662061	0	389.792976594265	yes	no
M12	C3	R1	lambda	540	39	39	252.958500848599	0	383.839856780802	no	no
M12	C3	R1	kappa	540	39	39	242.925449103775	0	373.806805035979	no	no
M12	C3	R1	delta	540	39	39	286.344738435436	0	417.226094367639	yes	no
M12	C4	R1	lambda	540	38	40	240.806123752096	0	377.357847890027	no	no
M12	C4	R1	kappa	540	38	40	227.79039945562	0	364.342123593551	no	no
M12	C4	R1	delta	540	38	40	253.657777032805	0	390.209501170736	yes	no
M12	C5	R1	lambda	540	35	43	124.324649214297	6.93127688176087e-05	279.124649214297	yes	no
M12	C5	R1	kappa	540	35	43	105.862292374197	0.00365420717973763	260.662292374197	no	no
M12	C5	R1	delta	540	35	43	200.00976176401	1.88737914186277e-14	354.80976176401	yes	no
M12	C6	R1	lambda	540	29	49	103.749145973679	0.000211217157919386	301.749145973679	yes	no
M12	C6	R1	kappa	540	29	49	84.7239559426356	0.0126085789643944	282.723955942636	no	no
M12	C6	R1	delta	540	29	49	125.145919525427	7.72796985071267e-07	323.145919525427	yes	no
M12	C7	R1	lambda	540	29	49	100.912343403824	0.000413143651018633	298.912343403824	no	no
M12	C7	R1	kappa	540	29	49	96.4038181565118	0.00115167902477897	294.403818156512	no	no
M12	C7	R1	delta	540	29	49	137.766559564115	1.93769209566597e-08	335.766559564114	yes	no
M12	C8	R1	lambda	540	23	55	84.1228259184864	0.000512259045675423	337.378639871975	no	no
M12	C8	R1	kappa	540	23	55	75.6600028481364	0.0038110634853662	328.915816801625	no	no
M12	C8	R1	delta	540	23	55	96.552927270883	1.8934834474682e-05	349.808741224371	yes	no
M12	C0	R2	lambda	540	31	47	146.682742769903	8.07403510716398e-09	329.153331005197	yes	no
M12	C0	R2	kappa	540	31	47	126.603671886299	2.48673441483049e-06	309.074260121593	no	no
M12	C0	R2	delta	540	31	47	185.036569059611	3.5527136788005e-14	367.507157294905	yes	no
M12	C1	R2	lambda	540	30	48	159.885160022936	5.08796338394291e-11	349.965160022936	yes	no
M12	C1	R2	kappa	540	30	48	129.800724563803	4.68875648307332e-07	319.880724563803	no	no
M12	C1	R2	delta	540	30	48	182.173166240356	3.04201108747293e-14	372.253166240356	yes	no
M12	C2	R2	lambda	540	29	49	143.006051465619	3.92122334602618e-09	341.006051465619	yes	no
M12	C2	R2	kappa	540	29	49	116.906075893966	7.4506061719104e-06	314.906075893966	no	no
M12	C2	R2	delta	540	29	49	132.391605727826	9.59040371562025e-08	330.391605727826	yes	no
M12	C3	R2	lambda	540	29	49	147.479269455779	9.74459624103474e-10	345.479269455779	no	no
M12	C3	R2	kappa	540	29	49	130.003053863205	1.92544935884165e-07	328.003053863205	no	no
M12	C3	R2	delta	540	29	49	165.336285116262	2.98383540098257e-12	363.336285116262	yes	no
M12	C4	R2	lambda	540	28	50	135.408965564411	1.58655854010092e-08	341.658965564411	no	no
M12	C4	R2	kappa	540	28	50	116.324459904516	4.06490544280214e-06	322.574459904516	no	no
M12	C4	R2	delta	540	28	50	129.552384033566	9.24650245259784e-08	335.802384033566	yes	no
M12	C5	R2	lambda	540	25	53	63.1259655312672	0.100619818622495	296.325965531267	yes	no
M12	C5	R2	kappa	540	25	53	48.5676581957079	0.530980868869989	281.767658195708	no	yes
M12	C5	R2	delta	540	25	53	105.130297652195	8.48910906225964e-06	338.330297652195	yes	no
M12	C6	R2	lambda	540	19	59	41.5952173100539	0.317018883715249	341.133678848515	yes	no
M12	C6	R2	kappa	540	19	59	33.4169952322725	0.68121706387779	332.955456770734	no	yes
M12	C6	R2	delta	540	19	59	44.2705203038128	0.224014576592144	343.808981842274	yes	no
M12	C7	R2	lambda	540	19	59	39.0968505680381	0.420344617099242	338.6353121065	no	yes
M12	C7	R2	kappa	540	19	59	39.9683404169308	0.382758937194609	339.506801955392	no	yes
M12	C7	R2	delta	540	19	59	68.8759975929884	0.00159257095092513	368.41445913145	yes	no
M12	C8	R2	lambda	540	13	65	22.0664725293057	0.685054177025718	412.066472529306	no	yes
M12	C8	R2	kappa	540	13	65	22.2935158414214	0.672535073901011	412.293515841421	no	yes
M12	C8	R2	delta	540	13	65	19.9098264306028	0.795810434445047	409.909826430603	yes	no
M3	C0	R1	lambda	541	43	35	246.807049180223	0	356.807049180223	no	no
M3	C0	R1	kappa	541	43	35	209.261394954835	2.85715895387284e-12	319.261394954835	no	no
M3	C0	R1	delta	541	43	35	269.591831892449	0	379.591831892449	yes	no
M3	C1	R1	lambda	541	42	36	272.941395638167	0	387.909137573651	no	no
M3	C1	R1	kappa	541	42	36	222.454338559192	1.82076576038526e-14	337.422080494676	no	no
M3	C1	R1	delta	541	42	36	279.615071913539	0	394.582813849023	yes	no
M3	C2	R1	lambda	541	41	37	243.966227897578	0	364.064588553316	no	no
M3	C2	R1	kappa	541	41	37	208.342708908164	5.80313574971569e-13	328.441069563902	no	no
M3	C2	R1	delta	541	41	37	227.834987463549	1.11022302462516e-15	347.933348119287	yes	no
M3	C3	R1	lambda	541	41	37	252.91057916147	0	373.008939817208	no	no
M3	C3	R1	kappa	541	41	37	225.68773367858	2.33146835171283e-15	345.786094334317	no	no
M3	C3	R1	delta	541	41	37	253.850621568039	0	373.948982223777	yes	no
M3	C4	R1	lambda	541	40	38	241.502959312973	0	366.902959312973	no	no
M3	C4	R1	kappa	541	40	38	211.560719977155	7.91589016557737e-14	336.960719977155	no	no
M3	C4	R1	delta	541	40	38	228.557560688674	3.33066907387547e-16	353.957560688674	yes	no
M3	C5	R1	lambda	541	37	41	140.010027939851	5.66100646059997e-06	282.43108057143	no	no
M3	C5	R1	kappa	541	37	41	105.937317307999	0.00879419782935287	248.358369939577	no	no
M3	C5	R1	delta	541	37	41	204.69410862402	3.37507799486048e-14	347.115161255599	yes	no
M3	C6	R1	lambda	541	31	47	106.441403303346	0.000384882285880184	288.91199153864	no	no
M3	C6	R1	kappa	541	31	47	83.7172660914155	0.0344978326357976	266.18785432671	no	no
M3	C6	R1	delta	541	31	47	132.615460725814	4.77307673274474e-07	315.086048961108	yes	no
M3	C7	R1	lambda	541	31	47	106.409115565609	0.000387732244775396	288.879703800903	no	no
M3	C7	R1	kappa	541	31	47	95.2666037614791	0.00422648531891723	277.737191996773	no	no
M3	C7	R1	delta	541	31	47	134.701477870424	2.6552859366813e-07	317.172066105718	yes	no
M3	C8	R1	lambda	541	25	53	90.4924574760913	0.000398228794030175	323.692457476091	no	no
M3	C8	R1	kappa	541	25	53	74.9736474980475	0.0126626304079768	308.173647498048	no	no
M3	C8	R1	delta	541	25	53	102.202450476456	1.90404194931881e-05	335.402450476456	yes	no
M3	C0	R2	lambda	541	33	45	148.054963812413	3.08532579484933e-08	316.168171359583	no	no
M3	C0	R2	kappa	541	33	45	113.772946752254	0.000236998281916034	281.886154299424	no	no
M3	C0	R2	delta	541	33	45	166.305148826896	1.28580479596963e-10	334.418356374066	yes	no
M3	C1	R2	lambda	541	32	46	167.035175849937	3.85256271329126e-11	342.189022003783	yes	no
M3	C1	R2	kappa	541	32	46	122.596672407354	1.47058377929499e-05	297.7505185612	no	no
M3	C1	R2	delta	541	32	46	165.455974786369	6.35472785504021e-11	340.609820940215	yes	no
M3	C2	R2	lambda	541	31	47	137.688873113521	1.13318261774076e-07	320.159461348816	yes	no
M3	C2	R2	kappa	541	31	47	111.599035059178	0.000114845777648531	294.069623294472	no	no
M3	C2	R2	delta	541	31	47	124.458021621628	4.4156192690048e-06	306.928609856922	yes	no
M3	C3	R2	lambda	541	31	47	147.154429088924	7.00806113140828e-09	329.625017324218	yes	no
M3	C3	R2	kappa	541	31	47	126.700908118324	2.42239964176605e-06	309.171496353618	no	no
M3	C3	R2	delta	541	31	47	151.258970793402	2.01945948852256e-09	333.729559028697	yes	no
M3	C4	R2	lambda	541	30	48	135.92709542008	8.07793285595437e-08	326.00709542008	yes	no
M3	C4	R2	kappa	541	30	48	114.033380444656	3.23664979318128e-05	304.113380444656	no	no
M3	C4	R2	delta	541	30	48	123.776801535765	2.49166875410101e-06	313.856801535765	yes	no
M3	C5	R2	lambda	541	27	51	77.2484807444369	0.0206457211200131	292.099544574224	no	no
M3	C5	R2	kappa	541	27	51	48.6293294567384	0.680908761910291	263.480393286526	no	yes
M3	C5	R2	delta	541	27	51	105.888214432751	3.16311375738731e-05	320.739278262538	yes	no
M3	C6	R2	lambda	541	21	57	42.378515737407	0.454641633056644	317.646808420334	no	yes
M3	C6	R2	kappa	541	21	57	34.6564117777456	0.782141147521417	309.924704460672	no	yes
M3	C6	R2	delta	541	21	57	58.4286066592154	0.0473006284469331	333.696899342142	yes	no
M3	C7	R2	lambda	541	21	57	42.1450493516993	0.464696729479508	317.413342034626	no	yes
M3	C7	R2	kappa	541	21	57	40.3149592583297	0.545105710725741	315.583251941256	no	yes
M3	C7	R2	delta	541	21	57	63.7727329435608	0.0167064700416689	339.041025626488	yes	no
M3	C8	R2	lambda	541	15	63	26.4546818974027	0.651735486159057	382.854681897403	no	yes
M3	C8	R2	kappa	541	15	63	24.073466505263	0.768690457810578	380.473466505263	no	yes
M3	C8	R2	delta	541	15	63	26.2806728356884	0.66073131003986	382.680672835688	yes	no
M8	C0	R1	lambda	541	42	36	248.681857755957	0	363.649599691441	no	no
M8	C0	R1	kappa	541	42	36	209.530814276191	1.03983488486392e-12	324.498556211675	no	no
M8	C0	R1	delta	541	42	36	268.001399910817	0	382.9691418463	yes	no
M8	C1	R1	lambda	541	41	37	274.816204213904	0	394.914564869642	no	no
M8	C1	R1	kappa	541	41	37	222.723757880551	6.10622663543836e-15	342.822118536289	no	no
M8	C1	R1	delta	541	41	37	278.024639931907	0	398.123000587644	yes	no
M8	C2	R1	lambda	541	40	38	245.841036473315	0	371.241036473315	no	no
M8	C2	R1	kappa	541	40	38	208.612128229536	2.01616501271928e-13	334.012128229536	no	no
M8	C2	R1	delta	541	40	38	226.244555481917	6.66133814775094e-16	351.644555481917	yes	no
M8	C3	R1	lambda	541	40	38	254.7853877372	0	380.1853877372	no	no
M8	C3	R1	kappa	541	40	38	225.957152999932	7.7715611723761e-16	351.357152999932	no	no
M8	C3	R1	delta	541	40	38	252.260189586407	0	377.660189586407	yes	no
M8	C4	R1	lambda	541	39	39	243.377767888703	0	374.259123820906	no	no
M8	C4	R1	kappa	541	39	39	211.830139298508	2.64233079860787e-14	342.711495230711	no	no
M8	C4	R1	delta	541	39	39	226.967128707042	2.22044604925031e-16	357.848484639245	yes	no
M8	C5	R1	lambda	541	36	42	141.884836515589	1.74708008926494e-06	290.384836515589	no	no
M8	C5	R1	kappa	541	36	42	106.206736629358	0.00542617092418096	254.706736629358	no	no
M8	C5	R1	delta	541	36	42	203.103676642388	1.97619698383278e-14	351.603676642388	yes	no
M8	C6	R1	lambda	541	30	48	108.316211879084	0.000133399526291544	298.396211879084	no	no
M8	C6	R1	kappa	541	30	48	83.9866854127872	0.0221905603101669	274.066685412787	no	no
M8	C6	R1	delta	541	30	48	131.025028744182	3.31474530934628e-07	321.105028744181	yes	no
M8	C7	R1	lambda	541	30	48	108.283924141339	0.000134443698393327	298.363924141339	no	no
M8	C7	R1	kappa	541	30	48	95.5360230828315	0.00240147549037539	285.616023082831	no	no
M8	C7	R1	delta	541	30	48	133.111045888792	1.82591584518832e-07	323.191045888792	yes	no
M8	C8	R1	lambda	541	24	54	92.3672660518212	0.000124994839064252	335.367266051821	no	no
M8	C8	R1	kappa	541	24	54	75.2430668193999	0.00722882627332544	318.2430668194	no	no
M8	C8	R1	delta	541	24	54	100.612018494824	1.35120923066001e-05	343.612018494824	yes	no
M8	C0	R2	lambda	541	32	46	149.929772388146	7.48246720139178e-09	325.083618541992	no	no
M8	C0	R2	kappa	541	32	46	114.042366073611	0.000120736506733499	289.196212227457	no	no
M8	C0	R2	delta	541	32	46	164.714716845264	8.02998778581809e-11	339.86856299911	yes	no
M8	C1	R2	lambda	541	31	47	168.909984425675	7.64188712309988e-12	351.380572660969	yes	no
M8	C1	R2	kappa	541	31	47	122.866091728713	6.72500893761363e-06	305.336679964007	no	no
M8	C1	R2	delta	541	31	47	163.865542804737	3.89576149117943e-11	346.336131040031	yes	no
M8	C2	R2	lambda	541	30	48	139.563681689259	2.7697079296729e-08	329.643681689259	yes	no
M8	C2	R2	kappa	541	30	48	111.868454380549	5.57893404595777e-05	301.948454380549	no	no
M8	C2	R2	delta	541	30	48	122.867589639996	3.18888622852231e-06	312.947589639996	yes	no
M8	C3	R2	lambda	541	30	48	149.029237664654	1.5689594068391e-09	339.109237664654	yes	no
M8	C3	R2	kappa	541	30	48	126.970327439676	1.03562375364241e-06	317.050327439676	no	no
M8	C3	R2	delta	541	30	48	149.66853881177	1.28705135438167e-09	339.74853881177	yes	no
M8	C4	R2	lambda	541	29	49	137.80190399581	1.91716001962661e-08	335.80190399581	yes	no
M8	C4	R2	kappa	541	29	49	114.302799766008	1.48546607885436e-05	312.302799766008	no	no
M8	C4	R2	delta	541	29	49	122.186369554133	1.76815226327065e-06	320.186369554133	yes	no
M8	C5	R2	lambda	541	26	52	79.1232893201745	0.00903482136064937	302.949376276696	no	no
M8	C5	R2	kappa	541	26	52	48.8987487780978	0.596619465264942	272.724835734619	no	yes
M8	C5	R2	delta	541	26	52	104.297782451119	2.30739439446292e-05	328.123869407641	yes	no
M8	C6	R2	lambda	541	20	58	44.2533243131444	0.296794630605824	331.353324313144	no	yes
M8	C6	R2	kappa	541	20	58	34.9258310991173	0.697703586395404	322.025831099117	no	yes
M8	C6	R2	delta	541	20	58	56.8381746775833	0.040828824718846	343.938174677583	yes	no
M8	C7	R2	lambda	541	20	58	44.0198579274292	0.305297449864269	331.119857927429	no	yes
M8	C7	R2	kappa	541	20	58	40.5843785796821	0.444506442144331	327.684378579682	no	yes
M8	C7	R2	delta	541	20	58	62.1823009619287	0.0138628674544743	349.282300961929	yes	no
M8	C8	R2	lambda	541	14	64	28.3294904731326	0.447093854495074	401.035372826074	no	yes
M8	C8	R2	kappa	541	14	64	24.3428858266155	0.663314458758558	397.048768179557	no	yes
M8	C8	R2	delta	541	14	64	24.6902408540563	0.644637819926773	397.396123206997	yes	no
M12	C0	R1	lambda	541	41	37	243.872177242679	0	363.970537898416	no	no
M12	C0	R1	kappa	541	41	37	207.031246844344	8.71747118935673e-13	327.129607500082	no	no
M12	C0	R1	delta	541	41	37	264.882867816959	0	384.981228472697	yes	no
M12	C1	R1	lambda	541	40	38	270.006523700627	0	395.406523700627	no	no
M12	C1	R1	kappa	541	40	38	220.224190448704	4.88498130835069e-15	345.624190448704	no	no
M12	C1	R1	delta	541	40	38	274.906107838049	0	400.306107838049	yes	no
M12	C2	R1	lambda	541	39	39	241.031355960037	0	371.912711892241	no	no
M12	C2	R1	kappa	541	39	39	206.112560797676	1.65090163761761e-13	336.99391672988	no	no
M12	C2	R1	delta	541	39	39	223.126023388059	6.66133814775094e-16	354.007379320263	yes	no
M12	C3	R1	lambda	541	39	39	249.975707223922	0	380.857063156125	no	no
M12	C3	R1	kappa	541	39	39	223.457585568081	5.55111512312578e-16	354.338941500284	no	no
M12	C3	R1	delta	541	39	39	249.141657492549	0	380.023013424753	yes	no
M12	C4	R1	lambda	541	38	40	238.568087375425	0	375.119811513356	no	no
M12	C4	R1	kappa	541	38	40	209.330571866656	2.1094237467878e-14	345.882296004587	no	no
M12	C4	R1	delta	541	38	40	223.848596613184	2.22044604925031e-16	360.400320751115	yes	no
M12	C5	R1	lambda	541	35	43	137.075156002311	2.96821535150649e-06	291.875156002311	no	no
M12	C5	R1	kappa	541	35	43	103.707169197511	0.00549921915601259	258.507169197511	no	no
M12	C5	R1	delta	541	35	43	199.98514454853	1.90958360235527e-14	354.78514454853	yes	no
M12	C6	R1	lambda	541	29	49	103.506531365806	0.000223858721573933	301.506531365806	no	no
M12	C6	R1	kappa	541	29	49	81.487117980928	0.0226979639337782	279.487117980928	no	no
M12	C6	R1	delta	541	29	49	127.906496650324	3.52419970317541e-07	325.906496650324	yes	no
M12	C7	R1	lambda	541	29	49	103.474243628061	0.000225594827103159	301.47424362806	no	no
M12	C7	R1	kappa	541	29	49	93.03645565098	0.00239143004580478	291.03645565098	no	no
M12	C7	R1	delta	541	29	49	129.992513794935	1.93134294113051e-07	327.992513794935	yes	no
M12	C8	R1	lambda	541	23	55	87.5575855385431	0.00021397829767511	340.813399492031	no	no
M12	C8	R1	kappa	541	23	55	72.7434993875484	0.0072194185952843	325.999313341037	no	no
M12	C8	R1	delta	541	23	55	97.4934864009668	1.45391268663309e-05	350.749300354455	yes	no
M12	C0	R2	lambda	541	31	47	145.120091874868	1.2879406430244e-08	327.590680110162	no	no
M12	C0	R2	kappa	541	31	47	111.542798641764	0.000116407644180194	294.013386877058	no	no
M12	C0	R2	delta	541	31	47	161.596184751406	8.03567212770417e-11	344.0667729867	yes	no
M12	C1	R2	lambda	541	30	48	164.100303912397	1.29720678643253e-11	354.180303912397	yes	no
M12	C1	R2	kappa	541	30	48	120.366524296866	6.23824577028476e-06	310.446524296866	no	no
M12	C1	R2	delta	541	30	48	160.747010710879	3.85347309617146e-11	350.827010710879	yes	no
M12	C2	R2	lambda	541	29	49	134.754001175981	4.7731183339117e-08	332.754001175981	yes	no
M12	C2	R2	kappa	541	29	49	109.36888694869	5.29329884229046e-05	307.36888694869	no	no
M12	C2	R2	delta	541	29	49	119.749057546139	3.45608715135448e-06	317.749057546139	yes	no
M12	C3	R2	lambda	541	29	49	144.219557151376	2.69447453238314e-09	342.219557151376	yes	no
M12	C3	R2	kappa	541	29	49	124.470760007825	9.34620564385646e-07	322.470760007825	no	no
M12	C3	R2	delta	541	29	49	146.550006717913	1.30397592723597e-09	344.550006717913	yes	no
M12	C4	R2	lambda	541	28	50	132.992223482532	3.30337291964966e-08	339.242223482532	yes	no
M12	C4	R2	kappa	541	28	50	111.803232334157	1.37995658632262e-05	318.053232334157	no	no
M12	C4	R2	delta	541	28	50	119.067837460276	1.90066365157726e-06	325.317837460276	yes	no
M12	C5	R2	lambda	541	25	53	74.3136088068966	0.0144185264521683	307.513608806897	no	no
M12	C5	R2	kappa	541	25	53	46.3991813462509	0.61866294080154	279.599181346251	no	yes
M12	C5	R2	delta	541	25	53	101.179250357261	2.51450296082645e-05	334.379250357261	yes	no
M12	C6	R2	lambda	541	19	59	39.4436437998666	0.405213964931056	338.982105338328	no	yes
M12	C6	R2	kappa	541	19	59	32.4262636672581	0.72442980190093	331.96472520572	no	yes
M12	C6	R2	delta	541	19	59	53.7196425837257	0.0469102403325421	353.258104122187	yes	no
M12	C7	R2	lambda	541	19	59	39.2101774141511	0.415376230313944	338.748638952613	no	yes
M12	C7	R2	kappa	541	19	59	38.0848111478306	0.465624494691563	337.623272686292	no	yes
M12	C7	R2	delta	541	19	59	59.0637688680711	0.0158455627290142	358.602230406533	yes	no
M12	C8	R2	lambda	541	13	65	23.5198099598545	0.603402224392142	413.519809959854	no	yes
M12	C8	R2	kappa	541	13	65	21.843318394764	0.697238153709426	411.843318394764	no	yes
M12	C8	R2	delta	541	13	65	21.5717087601988	0.711886287086086	411.571708760199	yes	no
M3	C0	R1	lambda	542	43	35	262.609468465787	0	372.609468465787	yes	no
M3	C0	R1	kappa	542	43	35	220.98264509211	7.7715611723761e-14	330.98264509211	no	no
M3	C0	R1	delta	542	43	35	257.148316555475	0	367.148316555475	yes	no
M3	C1	R1	lambda	542	42	36	286.306094530655	0	401.273836466139	yes	no
M3	C1	R1	kappa	542	42	36	232.843667960394	6.66133814775094e-16	347.811409895878	no	no
M3	C1	R1	delta	542	42	36	266.174012830921	0	381.141754766405	yes	no
M3	C2	R1	lambda	542	41	37	256.680758213297	0	376.779118869035	yes	no
M3	C2	R1	kappa	542	41	37	220.303105024766	1.32116539930394e-14	340.401465680504	no	no
M3	C2	R1	delta	542	41	37	237.878401300237	0	357.976761955974	yes	no
M3	C3	R1	lambda	542	41	37	255.463622505516	0	375.561983161254	no	no
M3	C3	R1	kappa	542	41	37	230.887712344259	4.44089209850063e-16	350.986072999997	no	no
M3	C3	R1	delta	542	41	37	260.499951592989	0	380.598312248727	yes	no
M3	C4	R1	lambda	542	40	38	249.236765408073	0	374.636765408073	no	no
M3	C4	R1	kappa	542	40	38	219.567490076277	5.99520433297585e-15	344.967490076277	no	no
M3	C4	R1	delta	542	40	38	236.114224865483	0	361.514224865483	yes	no
M3	C5	R1	lambda	542	37	41	146.389936739287	1.11284532711142e-06	288.810989370866	yes	no
M3	C5	R1	kappa	542	37	41	105.266195834995	0.0098890794009725	247.687248466574	no	no
M3	C5	R1	delta	542	37	41	169.857456292103	1.67790026317505e-09	312.278508923682	yes	no
M3	C6	R1	lambda	542	31	47	113.708575048858	6.88510631641215e-05	296.179163284152	yes	no
M3	C6	R1	kappa	542	31	47	84.4789442682308	0.0304402505482181	266.949532503525	no	no
M3	C6	R1	delta	542	31	47	122.48087406126	7.44049081036202e-06	304.951462296554	yes	no
M3	C7	R1	lambda	542	31	47	104.64999714988	0.00057737119526069	287.120585385175	no	no
M3	C7	R1	kappa	542	31	47	92.605873973221	0.00711146937101226	275.076462208515	no	no
M3	C7	R1	delta	542	31	47	140.280685092949	5.35531549106238e-08	322.751273328243	yes	no
M3	C8	R1	lambda	542	25	53	94.4183750662185	0.000148988800221295	327.618375066219	no	no
M3	C8	R1	kappa	542	25	53	74.433181232198	0.0140849253164838	307.633181232198	no	no
M3	C8	R1	delta	542	25	53	102.688304644607	1.6672167518883e-05	335.888304644607	yes	no
M3	C0	R2	lambda	542	33	45	154.03864479773	5.3555017087703e-09	322.1518523449	yes	no
M3	C0	R2	kappa	542	33	45	119.460830789943	6.23922750090378e-05	287.574038337113	no	no
M3	C0	R2	delta	542	33	45	142.081111839142	1.68728655602912e-07	310.194319386312	yes	no
M3	C1	R2	lambda	542	32	46	178.690739522885	8.8573592904595e-13	353.844585676731	yes	no
M3	C1	R2	kappa	542	32	46	126.864544225608	4.87819938588263e-06	302.018390379455	no	no
M3	C1	R2	delta	542	32	46	140.455074875559	1.18087250089438e-07	315.608921029405	yes	no
M3	C2	R2	lambda	542	31	47	150.681997882515	2.40854192146145e-09	333.152586117809	yes	no
M3	C2	R2	kappa	542	31	47	117.499768263962	2.68168270290969e-05	299.970356499256	no	no
M3	C2	R2	delta	542	31	47	120.571286122398	1.22319347072297e-05	303.041874357692	yes	no
M3	C3	R2	lambda	542	31	47	151.163346820851	2.07935868523634e-09	333.633935056145	no	no
M3	C3	R2	kappa	542	31	47	125.151159410381	3.67132783107849e-06	307.621747645675	no	no
M3	C3	R2	delta	542	31	47	137.320714492406	1.25947714035846e-07	319.791302727701	yes	no
M3	C4	R2	lambda	542	30	48	144.731367722324	5.86243409372855e-09	334.811367722324	no	no
M3	C4	R2	kappa	542	30	48	116.266789402438	1.82731347027065e-05	306.346789402438	no	no
M3	C4	R2	delta	542	30	48	119.02846597811	8.89044583396448e-06	309.10846597811	yes	no
M3	C5	R2	lambda	542	27	51	81.022884867656	0.0100904443570126	295.873948697443	yes	no
M3	C5	R2	kappa	542	27	51	47.2950860203595	0.728773589017799	262.146149850147	no	yes
M3	C5	R2	delta	542	27	51	72.0632959065854	0.0507411936778156	286.914359736373	yes	no
M3	C6	R2	lambda	542	21	57	47.3017642171946	0.265045909984632	322.570056900121	yes	no
M3	C6	R2	kappa	542	21	57	34.7179969974214	0.779887549315908	309.986289680348	no	yes
M3	C6	R2	delta	542	21	57	44.2971000067626	0.374976329615065	319.565392689689	yes	no
M3	C7	R2	lambda	542	21	57	39.7074999867693	0.572082426105519	314.975792669696	no	yes
M3	C7	R2	kappa	542	21	57	35.630002697478	0.745327947635533	310.898295380405	no	yes
M3	C7	R2	delta	542	21	57	48.6732116851136	0.222233042474009	323.94150436804	yes	no
M3	C8	R2	lambda	542	15	63	28.4175478638803	0.548320333371128	384.81754786388	no	yes
M3	C8	R2	kappa	542	15	63	23.7036466624444	0.785263953275035	380.103646662444	no	yes
M3	C8	R2	delta	542	15	63	24.2723995988614	0.759562760052665	380.672399598861	yes	no
M8	C0	R1	lambda	542	42	36	264.484277053283	0	379.452018988767	yes	no
M8	C0	R1	kappa	542	42	36	221.283140825428	2.64233079860787e-14	336.250882760912	no	no
M8	C0	R1	delta	542	42	36	260.93531467702	0	375.903056612504	yes	no
M8	C1	R1	lambda	542	41	37	288.180903118147	0	408.279263773885	yes	no
M8	C1	R1	kappa	542	41	37	233.144163693712	2.22044604925031e-16	353.24252434945	no	no
M8	C1	R1	delta	542	41	37	269.961010952467	0	390.059371608204	yes	no
M8	C2	R1	lambda	542	40	38	258.55556680079	0	383.95556680079	yes	no
M8	C2	R1	kappa	542	40	38	220.603600758075	4.32986979603811e-15	346.003600758075	no	no
M8	C2	R1	delta	542	40	38	241.665399421782	0	367.065399421782	yes	no
M8	C3	R1	lambda	542	40	38	257.338431093011	0	382.738431093011	no	no
M8	C3	R1	kappa	542	40	38	231.188208077595	1.11022302462516e-16	356.588208077595	no	no
M8	C3	R1	delta	542	40	38	264.286949714534	0	389.686949714534	yes	no
M8	C4	R1	lambda	542	39	39	251.111573995569	0	381.992929927772	no	no
M8	C4	R1	kappa	542	39	39	219.867985809613	1.88737914186277e-15	350.749341741816	no	no
M8	C4	R1	delta	542	39	39	239.901222987028	0	370.782578919232	yes	no
M8	C5	R1	lambda	542	36	42	148.264745326779	3.23012333547368e-07	296.764745326779	yes	no
M8	C5	R1	kappa	542	36	42	105.566691568312	0.00610464215515327	254.066691568312	no	no
M8	C5	R1	delta	542	36	42	173.644454413648	2.24001150961328e-10	322.144454413648	yes	no
M8	C6	R1	lambda	542	30	48	115.58338363635	2.17894016065756e-05	305.66338363635	yes	no
M8	C6	R1	kappa	542	30	48	84.7794400015393	0.0193079521438597	274.859440001539	no	no
M8	C6	R1	delta	542	30	48	126.267872182806	1.25811271167731e-06	316.347872182806	yes	no
M8	C7	R1	lambda	542	30	48	106.524805737376	0.000204872009370916	296.604805737376	no	no
M8	C7	R1	kappa	542	30	48	92.9063697065572	0.00412770082384217	282.986369706557	no	no
M8	C7	R1	delta	542	30	48	144.067683214495	7.17063286526098e-09	334.147683214495	yes	no
M8	C8	R1	lambda	542	24	54	96.2931836537139	4.41684654405305e-05	339.293183653714	no	no
M8	C8	R1	kappa	542	24	54	74.7336769655342	0.00804415803657466	317.733676965534	no	no
M8	C8	R1	delta	542	24	54	106.475302766153	2.5446700580023e-06	349.475302766153	yes	no
M8	C0	R2	lambda	542	32	46	155.913453385226	1.23234877857925e-09	331.067299539072	yes	no
M8	C0	R2	kappa	542	32	46	119.761326523261	3.00348515777094e-05	294.915172677107	no	no
M8	C0	R2	delta	542	32	46	145.868109960688	2.47901192906852e-08	321.021956114534	yes	no
M8	C1	R2	lambda	542	31	47	180.565548110377	1.6109336087311e-13	363.036136345671	yes	no
M8	C1	R2	kappa	542	31	47	127.165039958926	2.13703269236198e-06	309.63562819422	no	no
M8	C1	R2	delta	542	31	47	144.242072997104	1.67195065570169e-08	326.712661232398	yes	no
M8	C2	R2	lambda	542	30	48	152.556806470007	5.22753174081458e-10	342.636806470007	yes	no
M8	C2	R2	kappa	542	30	48	117.800263997271	1.22705026820435e-05	307.880263997271	no	no
M8	C2	R2	delta	542	30	48	124.358284243943	2.12634082552565e-06	314.438284243943	yes	no
M8	C3	R2	lambda	542	30	48	153.038155408346	4.49430603843837e-10	343.118155408346	no	no
M8	C3	R2	kappa	542	30	48	125.451655143717	1.57568358771787e-06	315.531655143717	no	no
M8	C3	R2	delta	542	30	48	141.107712613952	1.74823567844484e-08	331.187712613952	yes	no
M8	C4	R2	lambda	542	29	49	146.606176309819	1.28125632326004e-09	344.606176309819	no	no
M8	C4	R2	kappa	542	29	49	116.567285135774	8.1566222003282e-06	314.567285135774	no	no
M8	C4	R2	delta	542	29	49	122.815464099656	1.48476212691317e-06	320.815464099656	yes	no
M8	C5	R2	lambda	542	26	52	82.8976934551481	0.00413532578231368	306.72378041167	yes	no
M8	C5	R2	kappa	542	26	52	47.5955817536771	0.647589030901839	271.421668710199	no	yes
M8	C5	R2	delta	542	26	52	75.8502940281307	0.0171152102923863	299.676380984652	yes	no
M8	C6	R2	lambda	542	20	58	49.1765728046871	0.151532366958416	336.276572804687	yes	no
M8	C6	R2	kappa	542	20	58	35.0184927307299	0.693742430413955	322.11849273073	no	yes
M8	C6	R2	delta	542	20	58	48.0840981283079	0.178084294846711	335.184098128308	yes	no
M8	C7	R2	lambda	542	20	58	41.5823085742647	0.401676922733841	328.682308574265	no	yes
M8	C7	R2	kappa	542	20	58	35.9304984308142	0.653994510829586	323.030498430814	no	yes
M8	C7	R2	delta	542	20	58	52.4602098066589	0.0896399371149825	339.560209806659	yes	no
M8	C8	R2	lambda	542	14	64	30.2923564513757	0.349380343381057	402.998238804317	no	yes
M8	C8	R2	kappa	542	14	64	24.0041423957807	0.681316956107497	396.710024748722	no	yes
M8	C8	R2	delta	542	14	64	28.0593977204068	0.461303175002219	400.765280073348	yes	no
M12	C0	R1	lambda	542	41	37	259.674596538921	0	379.772957194659	yes	no
M12	C0	R1	kappa	542	41	37	218.862841189231	2.09832151654155e-14	338.961201844969	no	no
M12	C0	R1	delta	542	41	37	255.618449310732	0	375.716809966469	yes	no
M12	C1	R1	lambda	542	40	38	283.371222603786	0	408.771222603786	yes	no
M12	C1	R1	kappa	542	40	38	230.723864057515	1.11022302462516e-16	356.123864057515	no	no
M12	C1	R1	delta	542	40	38	264.644145586178	0	390.044145586178	yes	no
M12	C2	R1	lambda	542	39	39	253.745886286428	0	384.627242218631	yes	no
M12	C2	R1	kappa	542	39	39	218.183301121887	3.33066907387547e-15	349.06465705409	no	no
M12	C2	R1	delta	542	39	39	236.348534055494	0	367.229889987697	yes	no
M12	C3	R1	lambda	542	39	39	252.52875057865	0	383.410106510854	no	no
M12	C3	R1	kappa	542	39	39	228.767908441379	1.11022302462516e-16	359.649264373583	no	no
M12	C3	R1	delta	542	39	39	258.970084348246	0	389.851440280449	yes	no
M12	C4	R1	lambda	542	38	40	246.301893481208	0	382.853617619139	no	no
M12	C4	R1	kappa	542	38	40	217.447686173397	1.4432899320127e-15	353.999410311328	no	no
M12	C4	R1	delta	542	38	40	234.58435762074	0	371.136081758671	yes	no
M12	C5	R1	lambda	542	35	43	143.455064812417	5.51978451834856e-07	298.255064812417	yes	no
M12	C5	R1	kappa	542	35	43	103.146391932115	0.00610373394248165	257.946391932115	no	no
M12	C5	R1	delta	542	35	43	168.32758904736	4.48204473535441e-10	323.12758904736	yes	no
M12	C6	R1	lambda	542	29	49	110.773703121988	3.70521165543591e-05	308.773703121988	yes	no
M12	C6	R1	kappa	542	29	49	82.3591403653511	0.0194410571893431	280.359140365351	no	no
M12	C6	R1	delta	542	29	49	120.951006816517	2.48667588143014e-06	318.951006816517	yes	no
M12	C7	R1	lambda	542	29	49	101.715125223015	0.000342372995437157	299.715125223015	no	no
M12	C7	R1	kappa	542	29	49	90.4860700703413	0.00407184994480969	288.486070070341	no	no
M12	C7	R1	delta	542	29	49	138.750817848206	1.43936074170625e-08	336.750817848206	yes	no
M12	C8	R1	lambda	542	23	55	91.4835031393528	7.6024650402684e-05	344.739317092841	no	no
M12	C8	R1	kappa	542	23	55	72.3133773293183	0.0079129779029975	325.569191282807	no	no
M12	C8	R1	delta	542	23	55	101.158437399864	5.10364455696966e-06	354.414251353353	yes	no
M12	C0	R2	lambda	542	31	47	151.103772870865	2.11755879497844e-09	333.574361106159	yes	no
M12	C0	R2	kappa	542	31	47	117.341026887064	2.79130969584873e-05	299.811615122358	no	no
M12	C0	R2	delta	542	31	47	140.551244594399	4.94949428109237e-08	323.021832829693	yes	no
M12	C1	R2	lambda	542	30	48	175.755867596016	2.70117261891301e-13	365.835867596016	yes	no
M12	C1	R2	kappa	542	30	48	124.744740322729	1.91305932939478e-06	314.824740322729	no	no
M12	C1	R2	delta	542	30	48	138.925207630815	3.34691629966244e-08	329.005207630815	yes	no
M12	C2	R2	lambda	542	29	49	147.747125955646	8.95805540856998e-10	345.747125955646	yes	no
M12	C2	R2	kappa	542	29	49	115.379964361083	1.11829368525385e-05	313.379964361083	no	no
M12	C2	R2	delta	542	29	49	119.041418877655	4.1901126343058e-06	317.041418877655	yes	no
M12	C3	R2	lambda	542	29	49	148.228474893985	7.69903696351548e-10	346.228474893985	no	no
M12	C3	R2	kappa	542	29	49	123.031355507502	1.39815072397464e-06	321.031355507502	no	no
M12	C3	R2	delta	542	29	49	135.790847247663	3.50497427747953e-08	333.790847247663	yes	no
M12	C4	R2	lambda	542	28	50	141.796495795458	2.19782980703798e-09	348.046495795458	no	no
M12	C4	R2	kappa	542	28	50	114.146985499558	7.35893322800774e-06	320.396985499558	no	no
M12	C4	R2	delta	542	28	50	117.498598733367	2.94085982455172e-06	323.748598733367	yes	no
M12	C5	R2	lambda	542	25	53	78.0880129407868	0.00672131905508833	311.288012940787	yes	no
M12	C5	R2	kappa	542	25	53	45.1752821174799	0.667001083533332	278.37528211748	no	yes
M12	C5	R2	delta	542	25	53	70.5334286618423	0.0294059083252232	303.733428661842	yes	no
M12	C6	R2	lambda	542	19	59	44.3668922903254	0.221043441774506	343.905353828787	yes	no
M12	C6	R2	kappa	542	19	59	32.5981930945418	0.717079041209803	332.136654633003	no	yes
M12	C6	R2	delta	542	19	59	42.7672327620195	0.273815969021235	342.305694300481	yes	no
M12	C7	R2	lambda	542	19	59	36.7726280599035	0.526136403980147	336.311089598365	no	yes
M12	C7	R2	kappa	542	19	59	33.5101987945983	0.67705509624998	333.04866033306	no	yes
M12	C7	R2	delta	542	19	59	47.1433444403705	0.146865313570892	346.681805978832	yes	no
M12	C8	R2	lambda	542	13	65	25.4826759370145	0.491803729045041	415.482675937015	no	yes
M12	C8	R2	kappa	542	13	65	21.5838427595648	0.711236452781333	411.583842759565	no	yes
M12	C8	R2	delta	542	13	65	22.7425323541183	0.647468812140723	412.742532354118	yes	no
M3	C0	R1	lambda	543	43	35	288.805614817567	0	398.805614817567	no	no
M3	C0	R1	kappa	543	43	35	263.063321058733	0	373.063321058733	no	no
M3	C0	R1	delta	543	43	35	310.181641222073	0	420.181641222073	yes	no
M3	C1	R1	lambda	543	42	36	272.185186879876	0	387.15292881536	no	no
M3	C1	R1	kappa	543	42	36	243.513793531405	0	358.481535466889	no	no
M3	C1	R1	delta	543	42	36	298.703484875819	0	413.671226811302	yes	no
M3	C2	R1	lambda	543	41	37	258.813811706579	0	378.912172362316	no	no
M3	C2	R1	kappa	543	41	37	230.751589801236	4.44089209850063e-16	350.849950456974	no	no
M3	C2	R1	delta	543	41	37	270.750388654742	0	390.84874931048	yes	no
M3	C3	R1	lambda	543	41	37	265.374987731179	0	385.473348386916	no	no
M3	C3	R1	kappa	543	41	37	243.406403775362	0	363.5047644311	no	no
M3	C3	R1	delta	543	41	37	285.880027273841	0	405.978387929579	yes	no
M3	C4	R1	lambda	543	40	38	253.537421793231	0	378.937421793231	no	no
M3	C4	R1	kappa	543	40	38	229.465962839401	2.22044604925031e-16	354.865962839401	no	no
M3	C4	R1	delta	543	40	38	268.072481199452	0	393.472481199452	yes	no
M3	C5	R1	lambda	543	37	41	121.622549783548	0.000408351189832512	264.043602415127	no	no
M3	C5	R1	kappa	543	37	41	103.880332438103	0.012550733646829	246.301385069682	no	no
M3	C5	R1	delta	543	37	41	136.038950585376	1.50516294932235e-05	278.460003216955	yes	no
M3	C6	R1	lambda	543	31	47	102.669728470767	0.000895749148190239	285.140316706061	yes	no
M3	C6	R1	kappa	543	31	47	83.1724182104061	0.0376815599471102	265.6430064457	no	no
M3	C6	R1	delta	543	31	47	99.1513682586837	0.00190708060519063	281.621956493978	yes	no
M3	C7	R1	lambda	543	31	47	102.905958364106	0.000850465457278404	285.3765465994	no	no
M3	C7	R1	kappa	543	31	47	95.3616618003819	0.00414706675171372	277.832250035676	no	no
M3	C7	R1	delta	543	31	47	111.838345770506	0.00010842193450622	294.3089340058	yes	no
M3	C8	R1	lambda	543	25	53	86.1700792948506	0.00112187391191609	319.370079294851	no	no
M3	C8	R1	kappa	543	25	53	73.854330285117	0.0157674099764042	307.054330285117	no	no
M3	C8	R1	delta	543	25	53	85.8072632924627	0.00122089469434428	319.007263292463	yes	no
M3	C0	R2	lambda	543	33	45	154.302258323443	4.95254315335814e-09	322.415465870612	no	no
M3	C0	R2	kappa	543	33	45	139.957588139884	3.04806276885117e-07	308.070795687053	no	no
M3	C0	R2	delta	543	33	45	172.510866260588	1.82655002234355e-11	340.624073807757	yes	no
M3	C1	R2	lambda	543	32	46	157.967785841795	6.56736554027759e-10	333.121631995641	no	no
M3	C1	R2	kappa	543	32	46	138.226885252	2.21758444496345e-07	313.380731405846	no	no
M3	C1	R2	delta	543	32	46	163.434491589999	1.20117138457942e-10	338.588337743846	yes	no
M3	C2	R2	lambda	543	31	47	146.098114570068	9.61901303053736e-09	328.568702805362	no	no
M3	C2	R2	kappa	543	31	47	128.364363885329	1.54314874800665e-06	310.834952120623	no	no
M3	C2	R2	delta	543	31	47	137.350931134301	1.24861094352724e-07	319.821519369595	yes	no
M3	C3	R2	lambda	543	31	47	151.133085998481	2.09867689893173e-09	333.603674233775	no	no
M3	C3	R2	kappa	543	31	47	137.584613839552	1.16762813084925e-07	320.055202074846	no	no
M3	C3	R2	delta	543	31	47	154.394062366804	7.69741825834558e-10	336.864650602098	yes	no
M3	C4	R2	lambda	543	30	48	140.087703530973	2.37014269321989e-08	330.167703530973	no	no
M3	C4	R2	kappa	543	30	48	126.446339722329	1.19751514615629e-06	316.526339722329	no	no
M3	C4	R2	delta	543	30	48	135.738665931582	8.53414733326119e-08	325.818665931582	yes	no
M3	C5	R2	lambda	543	27	51	59.6364783589246	0.278185928388718	274.487542188712	yes	no
M3	C5	R2	kappa	543	27	51	48.7070903548234	0.678040997525327	263.558154184611	no	yes
M3	C5	R2	delta	543	27	51	72.8024053738234	0.0449180322161181	287.653469203611	yes	no
M3	C6	R2	lambda	543	21	57	41.7438453338794	0.482112701490445	317.012138016806	no	yes
M3	C6	R2	kappa	543	21	57	35.3258487651089	0.757091807106242	310.594141448036	no	yes
M3	C6	R2	delta	543	21	57	39.813170471091	0.567390509643709	315.081463154018	yes	no
M3	C7	R2	lambda	543	21	57	41.3288454680799	0.500281290911036	316.597138151007	no	yes
M3	C7	R2	kappa	543	21	57	40.2345860310587	0.548674012951266	315.502878713985	no	yes
M3	C7	R2	delta	543	21	57	56.7498952361482	0.0638805862093614	332.018187919075	yes	no
M3	C8	R2	lambda	543	15	63	26.3393677472559	0.657702380185209	382.739367747256	no	yes
M3	C8	R2	kappa	543	15	63	25.5497039472802	0.697902311202175	381.94970394728	no	yes
M3	C8	R2	delta	543	15	63	28.0731558411745	0.566559911860148	384.473155841175	yes	no
M8	C0	R1	lambda	543	42	36	290.680423390793	0	405.648165326277	no	no
M8	C0	R1	kappa	543	42	36	263.192282228549	0	378.160024164033	no	no
M8	C0	R1	delta	543	42	36	305.629595809819	0	420.597337745303	yes	no
M8	C1	R1	lambda	543	41	37	274.059995453107	0	394.158356108844	no	no
M8	C1	R1	kappa	543	41	37	243.642754701221	0	363.741115356958	no	no
M8	C1	R1	delta	543	41	37	294.151439463564	0	414.249800119302	yes	no
M8	C2	R1	lambda	543	40	38	260.68862027981	0	386.08862027981	no	no
M8	C2	R1	kappa	543	40	38	230.880550971052	1.11022302462516e-16	356.280550971052	no	no
M8	C2	R1	delta	543	40	38	266.198343242488	0	391.598343242488	yes	no
M8	C3	R1	lambda	543	40	38	267.249796304403	0	392.649796304403	no	no
M8	C3	R1	kappa	543	40	38	243.535364945175	0	368.935364945175	no	no
M8	C3	R1	delta	543	40	38	281.327981861587	0	406.727981861587	yes	no
M8	C4	R1	lambda	543	39	39	255.412230366456	0	386.293586298659	no	no
M8	C4	R1	kappa	543	39	39	229.594924009215	1.11022302462516e-16	360.476279941418	no	no
M8	C4	R1	delta	543	39	39	263.520435787198	0	394.401791719402	yes	no
M8	C5	R1	lambda	543	36	42	123.497358356778	0.000153415590370742	271.997358356778	no	no
M8	C5	R1	kappa	543	36	42	104.009293607918	0.0080936444110411	252.509293607918	no	no
M8	C5	R1	delta	543	36	42	131.486905173122	2.36927010389687e-05	279.986905173122	yes	no
M8	C6	R1	lambda	543	30	48	104.544537043998	0.000326375691630854	294.624537043998	yes	no
M8	C6	R1	kappa	543	30	48	83.3013793802215	0.0249840902876607	273.381379380222	no	no
M8	C6	R1	delta	543	30	48	94.5993228464295	0.00291906368730721	284.679322846429	yes	no
M8	C7	R1	lambda	543	30	48	104.78076693733	0.000308889393790035	294.86076693733	no	no
M8	C7	R1	kappa	543	30	48	95.4906229701952	0.00242443801763026	285.570622970195	no	no
M8	C7	R1	delta	543	30	48	107.286300358252	0.000170869409191421	297.366300358252	yes	no
M8	C8	R1	lambda	543	24	54	88.0448878680753	0.000376211243505842	331.044887868075	no	no
M8	C8	R1	kappa	543	24	54	73.9832914549303	0.00940016085500339	316.98329145493	no	no
M8	C8	R1	delta	543	24	54	81.2552178802085	0.00191885656056767	324.255217880208	yes	no
M8	C0	R2	lambda	543	32	46	156.177066896669	1.13705400650588e-09	331.330913050515	no	no
M8	C0	R2	kappa	543	32	46	140.086549309699	1.31126128066761e-07	315.240395463545	no	no
M8	C0	R2	delta	543	32	46	167.958820848333	2.87139201304853e-11	343.11266700218	yes	no
M8	C1	R2	lambda	543	31	47	159.842594415025	1.40060074649284e-10	342.313182650319	no	no
M8	C1	R2	kappa	543	31	47	138.355846421815	9.3527726119369e-08	320.826434657109	no	no
M8	C1	R2	delta	543	31	47	158.882446177745	1.89582682885714e-10	341.353034413039	yes	no
M8	C2	R2	lambda	543	30	48	147.972923143299	2.17396578516826e-09	338.052923143299	no	no
M8	C2	R2	kappa	543	30	48	128.493325055144	6.77222771638952e-07	318.573325055144	no	no
M8	C2	R2	delta	543	30	48	132.798885722047	1.99719492499639e-07	322.878885722047	yes	no
M8	C3	R2	lambda	543	30	48	153.007894571706	4.53724613436179e-10	343.087894571706	no	no
M8	C3	R2	kappa	543	30	48	137.713575009365	4.78592598884831e-08	327.793575009365	no	no
M8	C3	R2	delta	543	30	48	149.84201695455	1.21959964349827e-09	339.92201695455	yes	no
M8	C4	R2	lambda	543	29	49	141.962512104198	5.4061003451622e-09	339.962512104198	no	no
M8	C4	R2	kappa	543	29	49	126.575300892143	5.15433605685622e-07	324.575300892143	no	no
M8	C4	R2	delta	543	29	49	131.186620519328	1.36462674604765e-07	329.186620519328	yes	no
M8	C5	R2	lambda	543	26	52	61.5112869321553	0.172157221775006	285.337373888677	yes	no
M8	C5	R2	kappa	543	26	52	48.8360515246389	0.599096214036892	272.662138481161	no	yes
M8	C5	R2	delta	543	26	52	68.2503599615692	0.0647213423264532	292.076446918091	yes	no
M8	C6	R2	lambda	543	20	58	43.6186539071103	0.320227429404369	330.71865390711	no	yes
M8	C6	R2	kappa	543	20	58	35.4548099349244	0.674887856501092	322.554809934924	no	yes
M8	C6	R2	delta	543	20	58	35.2611250588369	0.683297261556732	322.361125058837	yes	no
M8	C7	R2	lambda	543	20	58	43.2036540413046	0.336081729516321	330.303654041305	no	yes
M8	C7	R2	kappa	543	20	58	40.363547200872	0.454186686507983	327.463547200872	no	yes
M8	C7	R2	delta	543	20	58	52.197849823894	0.093678476238903	339.297849823894	yes	no
M8	C8	R2	lambda	543	14	64	28.2141763204805	0.453142106253669	400.920058673422	no	yes
M8	C8	R2	kappa	543	14	64	25.6786651170935	0.59070242958683	398.384547470035	no	yes
M8	C8	R2	delta	543	14	64	23.5211104289203	0.70654169853152	396.226992781861	yes	no
M12	C0	R1	lambda	543	41	37	285.87074287548	0	405.969103531218	no	no
M12	C0	R1	kappa	543	41	37	260.687952259577	0	380.786312915314	no	no
M12	C0	R1	delta	543	41	37	305.602420227283	0	425.70078088302	yes	no
M12	C1	R1	lambda	543	40	38	269.250314937794	0	394.650314937794	no	no
M12	C1	R1	kappa	543	40	38	241.138424732249	0	366.538424732249	no	no
M12	C1	R1	delta	543	40	38	294.124263881028	0	419.524263881028	yes	no
M12	C2	R1	lambda	543	39	39	255.878939764497	0	386.7602956967	no	no
M12	C2	R1	kappa	543	39	39	228.37622100208	1.11022302462516e-16	359.257576934283	no	no
M12	C2	R1	delta	543	39	39	266.171167659951	0	397.052523592155	yes	no
M12	C3	R1	lambda	543	39	39	262.440115789091	0	393.321471721294	no	no
M12	C3	R1	kappa	543	39	39	241.031034976203	0	371.912390908407	no	no
M12	C3	R1	delta	543	39	39	281.30080627905	0	412.182162211254	yes	no
M12	C4	R1	lambda	543	38	40	250.602549851143	0	387.154273989074	no	no
M12	C4	R1	kappa	543	38	40	227.090594040242	1.11022302462516e-16	363.642318178174	no	no
M12	C4	R1	delta	543	38	40	263.493260204662	0	400.044984342593	yes	no
M12	C5	R1	lambda	543	35	43	118.687677841466	0.000252365254015285	273.487677841466	no	no
M12	C5	R1	kappa	543	35	43	101.504963638946	0.00824149045177636	256.304963638946	no	no
M12	C5	R1	delta	543	35	43	131.459729590585	1.23315315346817e-05	286.259729590585	yes	no
M12	C6	R1	lambda	543	29	49	99.7348565286851	0.000542680432949694	297.734856528685	yes	no
M12	C6	R1	kappa	543	29	49	80.7970494112495	0.0256097835342397	278.797049411249	no	no
M12	C6	R1	delta	543	29	49	94.5721472638929	0.00172034070476446	292.572147263893	yes	no
M12	C7	R1	lambda	543	29	49	99.971086422018	0.000513927604746667	297.971086422018	no	no
M12	C7	R1	kappa	543	29	49	92.9862930012231	0.00241702874152483	290.986293001223	no	no
M12	C7	R1	delta	543	29	49	107.259124775715	8.97287414723946e-05	305.259124775715	yes	no
M12	C8	R1	lambda	543	23	55	83.235207352763	0.000638564770713779	336.491021306251	no	no
M12	C8	R1	kappa	543	23	55	71.4789614859583	0.00943639274977137	324.734775439447	no	no
M12	C8	R1	delta	543	23	55	81.2280422976718	0.00104249339270246	334.48385625116	yes	no
M12	C0	R2	lambda	543	31	47	151.367386381356	1.95360516652698e-09	333.83797461665	no	no
M12	C0	R2	kappa	543	31	47	137.582219340727	1.1684311906901e-07	320.052807576021	no	no
M12	C0	R2	delta	543	31	47	167.931645265797	1.05023767460466e-11	350.402233501091	yes	no
M12	C1	R2	lambda	543	30	48	155.032913899713	2.3955959438382e-10	345.112913899713	no	no
M12	C1	R2	kappa	543	30	48	135.851516452843	8.25796740988594e-08	325.931516452843	no	no
M12	C1	R2	delta	543	30	48	158.855270595209	7.08448855135657e-11	348.935270595209	yes	no
M12	C2	R2	lambda	543	29	49	143.163242627986	3.73560249400384e-09	341.163242627986	no	no
M12	C2	R2	kappa	543	29	49	125.988995086172	6.08831916770747e-07	323.988995086172	no	no
M12	C2	R2	delta	543	29	49	132.77171013951	8.57672259879649e-08	330.77171013951	yes	no
M12	C3	R2	lambda	543	29	49	148.198214056394	7.77275910301967e-10	346.198214056394	no	no
M12	C3	R2	kappa	543	29	49	135.209245040393	4.16868048969121e-08	333.209245040393	no	no
M12	C3	R2	delta	543	29	49	149.814841372013	4.6644266227247e-10	347.814841372013	yes	no
M12	C4	R2	lambda	543	28	50	137.152831588886	9.29904442337204e-09	343.402831588886	no	no
M12	C4	R2	kappa	543	28	50	124.070970923171	4.59320493861881e-07	330.320970923171	no	no
M12	C4	R2	delta	543	28	50	131.159444936791	5.7289631483215e-08	337.409444936791	yes	no
M12	C5	R2	lambda	543	25	53	56.7016064168425	0.239354709792484	289.901606416843	yes	no
M12	C5	R2	kappa	543	25	53	46.3317215556668	0.621361466148615	279.531721555667	no	yes
M12	C5	R2	delta	543	25	53	68.2231843790326	0.0442334574797196	301.423184379033	yes	no
M12	C6	R2	lambda	543	19	59	38.8089733917974	0.433064468227927	338.347434930259	no	yes
M12	C6	R2	kappa	543	19	59	32.9504799659523	0.701813685313286	332.488941504414	no	yes
M12	C6	R2	delta	543	19	59	35.2339494763002	0.598045959556796	334.772411014762	yes	no
M12	C7	R2	lambda	543	19	59	38.3939735259923	0.451632648165605	337.932435064454	no	yes
M12	C7	R2	kappa	543	19	59	37.8592172318999	0.475910171536246	337.397678770361	no	yes
M12	C7	R2	delta	543	19	59	52.1706742413574	0.0626479242515366	351.709135779819	yes	no
M12	C8	R2	lambda	543	13	65	23.4044958051682	0.609976123849099	413.404495805168	no	yes
M12	C8	R2	kappa	543	13	65	23.1743351481215	0.623066554853603	413.174335148121	no	yes
M12	C8	R2	delta	543	13	65	23.4939348463836	0.604878069592194	413.493934846384	yes	no
M3	C0	R1	lambda	544	43	35	252.813487244643	0	362.813487244643	yes	no
M3	C0	R1	kappa	544	43	35	226.075337745261	1.56541446472147e-14	336.075337745261	no	no
M3	C0	R1	delta	544	43	35	236.007371976048	6.66133814775094e-16	346.007371976048	yes	no
M3	C1	R1	lambda	544	42	36	270.391234174348	0	385.358976109832	yes	no
M3	C1	R1	kappa	544	42	36	232.783888574982	6.66133814775094e-16	347.751630510466	no	no
M3	C1	R1	delta	544	42	36	238.04000227529	1.11022302462516e-16	353.007744210774	yes	no
M3	C2	R1	lambda	544	41	37	255.99163147165	0	376.089992127388	yes	no
M3	C2	R1	kappa	544	41	37	219.47522601338	1.73194791841524e-14	339.573586669117	no	no
M3	C2	R1	delta	544	41	37	207.833332636111	6.79789557977983e-13	327.931693291849	yes	no
M3	C3	R1	lambda	544	41	37	260.868934624167	0	380.967295279905	no	no
M3	C3	R1	kappa	544	41	37	230.671124063055	4.44089209850063e-16	350.769484718793	no	no
M3	C3	R1	delta	544	41	37	227.159936441591	1.4432899320127e-15	347.258297097329	yes	no
M3	C4	R1	lambda	544	40	38	249.507858267775	0	374.907858267775	no	no
M3	C4	R1	kappa	544	40	38	216.88018578389	1.4432899320127e-14	342.28018578389	no	no
M3	C4	R1	delta	544	40	38	208.231960892346	2.2726265314077e-13	333.631960892346	yes	no
M3	C5	R1	lambda	544	37	41	125.212379769633	0.000186666799239621	267.633432401212	no	no
M3	C5	R1	kappa	544	37	41	104.950139428636	0.010446422583133	247.371192060215	no	no
M3	C5	R1	delta	544	37	41	145.014252961621	1.58923740511963e-06	287.4353055932	yes	no
M3	C6	R1	lambda	544	31	47	105.955668140887	0.00042994704443855	288.426256376181	no	no
M3	C6	R1	kappa	544	31	47	84.5593206627764	0.0300374453687987	267.029908898071	no	no
M3	C6	R1	delta	544	31	47	105.264826923578	0.000502787998569953	287.735415158872	yes	no
M3	C7	R1	lambda	544	31	47	107.355794484158	0.000311994513108149	289.826382719452	no	no
M3	C7	R1	kappa	544	31	47	95.6013684605544	0.00395290927540592	278.071956695848	no	no
M3	C7	R1	delta	544	31	47	119.122336990563	1.77544804991214e-05	301.592925225857	yes	no
M3	C8	R1	lambda	544	25	53	90.8542801933555	0.000364328248308676	324.054280193356	no	no
M3	C8	R1	kappa	544	25	53	74.581405195366	0.0136811019586548	307.781405195366	no	no
M3	C8	R1	delta	544	25	53	94.1204248662423	0.000160746929813715	327.320424866242	yes	no
M3	C0	R2	lambda	544	33	45	133.916882379035	1.57745810724919e-06	302.030089926205	no	no
M3	C0	R2	kappa	544	33	45	120.412876246421	4.95725391689295e-05	288.526083793591	no	no
M3	C0	R2	delta	544	33	45	140.238468069289	2.81982551753046e-07	308.351675616459	yes	no
M3	C1	R2	lambda	544	32	46	152.851493046869	3.11896486415719e-09	328.005339200715	no	no
M3	C1	R2	kappa	544	32	46	126.188838972727	5.82230690948649e-06	301.342685126573	no	no
M3	C1	R2	delta	544	32	46	137.954984673772	2.39361279352757e-07	313.108830827618	yes	no
M3	C2	R2	lambda	544	31	47	140.143839193631	5.57285746438652e-08	322.614427428926	no	no
M3	C2	R2	kappa	544	31	47	115.470583090358	4.45841550021919e-05	297.941171325652	no	no
M3	C2	R2	delta	544	31	47	110.88114817768	0.000136388429762935	293.351736412974	yes	no
M3	C3	R2	lambda	544	31	47	144.644041024396	1.48387352405521e-08	327.114629259691	no	no
M3	C3	R2	kappa	544	31	47	124.518846914988	4.34481674438381e-06	306.989435150282	no	no
M3	C3	R2	delta	544	31	47	131.516134560082	6.48353628895926e-07	313.986722795376	yes	no
M3	C4	R2	lambda	544	30	48	133.4965374399	1.63419545673449e-07	323.5765374399	no	no
M3	C4	R2	kappa	544	30	48	112.213960161891	5.11798401383601e-05	302.293960161891	no	no
M3	C4	R2	delta	544	30	48	110.810207229028	7.25404710628652e-05	300.890207229028	yes	no
M3	C5	R2	lambda	544	27	51	62.1648363277866	0.208205434311168	277.015900157574	no	yes
M3	C5	R2	kappa	544	27	51	50.5671770668738	0.607590040336808	265.418240896661	no	yes
M3	C5	R2	delta	544	27	51	72.0840720363591	0.0505691142386405	286.935135866146	yes	no
M3	C6	R2	lambda	544	21	57	44.2404221182276	0.377239757735395	319.508714801154	no	yes
M3	C6	R2	kappa	544	21	57	37.0347334165614	0.688339162583371	312.303026099488	no	yes
M3	C6	R2	delta	544	21	57	39.4509152412204	0.583466227337557	314.719207924147	yes	no
M3	C7	R2	lambda	544	21	57	44.4883934676296	0.36738324269887	319.756686150556	no	yes
M3	C7	R2	kappa	544	21	57	42.7257762718842	0.43980870088221	317.994068954811	no	yes
M3	C7	R2	delta	544	21	57	56.5210306594437	0.0664829808992773	331.78932334237	yes	no
M3	C8	R2	lambda	544	15	63	28.6699589806997	0.534979335406687	385.0699589807	no	yes
M3	C8	R2	kappa	544	15	63	25.7803255828437	0.686295380009341	382.180325582844	no	yes
M3	C8	R2	delta	544	15	63	27.6603471828816	0.588430253210418	384.060347182882	yes	no
M8	C0	R1	lambda	544	42	36	254.688295823895	0	369.656037759379	yes	no
M8	C0	R1	kappa	544	42	36	226.738178670985	4.66293670342566e-15	341.705920606469	no	no
M8	C0	R1	delta	544	42	36	233.374737301134	5.55111512312578e-16	348.342479236618	yes	no
M8	C1	R1	lambda	544	41	37	272.266042753598	0	392.364403409336	yes	no
M8	C1	R1	kappa	544	41	37	233.446729500707	2.22044604925031e-16	353.545090156444	no	no
M8	C1	R1	delta	544	41	37	235.407367600376	1.11022302462516e-16	355.505728256114	yes	no
M8	C2	R1	lambda	544	40	38	257.8664400509	0	383.2664400509	yes	no
M8	C2	R1	kappa	544	40	38	220.138066939061	4.9960036108132e-15	345.538066939061	no	no
M8	C2	R1	delta	544	40	38	205.200697961197	5.89084336866108e-13	330.600697961197	yes	no
M8	C3	R1	lambda	544	40	38	262.743743203423	0	388.143743203423	no	no
M8	C3	R1	kappa	544	40	38	231.333964988712	1.11022302462516e-16	356.733964988712	no	no
M8	C3	R1	delta	544	40	38	224.527301766677	1.22124532708767e-15	349.927301766677	yes	no
M8	C4	R1	lambda	544	39	39	251.382666847031	0	382.264022779234	no	no
M8	C4	R1	kappa	544	39	39	217.543026709546	4.10782519111308e-15	348.42438264175	no	no
M8	C4	R1	delta	544	39	39	205.599326217432	1.94289029309402e-13	336.480682149636	yes	no
M8	C5	R1	lambda	544	36	42	127.087188348884	6.73155265717984e-05	275.587188348884	no	no
M8	C5	R1	kappa	544	36	42	105.61298035436	0.00605307219944484	254.112980354361	no	no
M8	C5	R1	delta	544	36	42	142.381618286707	1.53541882996766e-06	290.881618286707	yes	no
M8	C6	R1	lambda	544	30	48	107.830476720137	0.000149964469511876	297.910476720137	no	no
M8	C6	R1	kappa	544	30	48	85.2221615884574	0.0178479773245885	275.302161588457	no	no
M8	C6	R1	delta	544	30	48	102.632192248664	0.000507192093024189	292.712192248664	yes	no
M8	C7	R1	lambda	544	30	48	109.230603063414	0.0001068660605128	299.310603063414	no	no
M8	C7	R1	kappa	544	30	48	96.2642093862107	0.00205992307562441	286.344209386211	no	no
M8	C7	R1	delta	544	30	48	116.489702315649	1.72502690874987e-05	306.569702315649	yes	no
M8	C8	R1	lambda	544	24	54	92.7290887726115	0.000113740898984527	335.729088772612	no	no
M8	C8	R1	kappa	544	24	54	75.2442461210223	0.00722703044140871	318.244246121022	no	no
M8	C8	R1	delta	544	24	54	91.4877901913285	0.000157004699915864	334.487790191328	yes	no
M8	C0	R2	lambda	544	32	46	135.791690958288	4.37754009707803e-07	310.945537112134	no	no
M8	C0	R2	kappa	544	32	46	121.075717172146	2.16120636344908e-05	296.229563325992	no	no
M8	C0	R2	delta	544	32	46	137.605833394375	2.6398598829136e-07	312.759679548222	yes	no
M8	C1	R2	lambda	544	31	47	154.72630162612	6.94465818185108e-10	337.196889861414	no	no
M8	C1	R2	kappa	544	31	47	126.851679898451	2.32584414872061e-06	309.322268133745	no	no
M8	C1	R2	delta	544	31	47	135.322349998858	2.22709534591914e-07	317.792938234152	yes	no
M8	C2	R2	lambda	544	30	48	142.018647772882	1.33055995110709e-08	332.098647772882	no	no
M8	C2	R2	kappa	544	30	48	116.133424016038	1.89129883361172e-05	306.213424016038	no	no
M8	C2	R2	delta	544	30	48	108.248513502766	0.000135597899913353	298.328513502766	yes	no
M8	C3	R2	lambda	544	30	48	146.518849603652	3.39806960347744e-09	336.598849603652	no	no
M8	C3	R2	kappa	544	30	48	125.181687840644	1.69703711438984e-06	315.261687840644	no	no
M8	C3	R2	delta	544	30	48	128.883499885168	6.07023329157741e-07	318.963499885168	yes	no
M8	C4	R2	lambda	544	29	49	135.371346019156	3.97217860825805e-08	333.371346019156	no	no
M8	C4	R2	kappa	544	29	49	112.876801087548	2.15562826391125e-05	310.876801087548	no	no
M8	C4	R2	delta	544	29	49	108.177572554114	7.13948256448882e-05	306.177572554114	yes	no
M8	C5	R2	lambda	544	26	52	64.0396449070373	0.122141832641074	287.865731863559	no	yes
M8	C5	R2	kappa	544	26	52	51.2300179925982	0.504135646118653	275.05610494912	no	yes
M8	C5	R2	delta	544	26	52	69.4514373614453	0.0532542221548142	293.277524317967	yes	no
M8	C6	R2	lambda	544	20	58	46.115230697478	0.234105293712186	333.215230697478	no	yes
M8	C6	R2	kappa	544	20	58	37.6975743422424	0.574383601788905	324.797574342242	no	yes
M8	C6	R2	delta	544	20	58	36.8182805663066	0.614281351194206	323.918280566307	yes	no
M8	C7	R2	lambda	544	20	58	46.3632020468856	0.226463655052202	333.463202046886	no	yes
M8	C7	R2	kappa	544	20	58	43.3886171975405	0.328964943448323	330.488617197541	no	yes
M8	C7	R2	delta	544	20	58	53.8883959845298	0.0700842018186578	340.98839598453	yes	no
M8	C8	R2	lambda	544	14	64	30.5447675599557	0.337661247354647	403.250649912897	no	yes
M8	C8	R2	kappa	544	14	64	26.4431665085	0.548698936203358	399.149048861441	no	yes
M8	C8	R2	delta	544	14	64	25.0277125079678	0.626326536326776	397.733594860909	yes	no
M12	C0	R1	lambda	544	41	37	249.878615314203	0	369.976975969941	yes	no
M12	C0	R1	kappa	544	41	37	224.05108592413	3.99680288865056e-15	344.149446579868	no	no
M12	C0	R1	delta	544	41	37	232.260233812123	2.22044604925031e-16	352.35859446786	yes	no
M12	C1	R1	lambda	544	40	38	267.456362243907	0	392.856362243907	yes	no
M12	C1	R1	kappa	544	40	38	230.759636753852	1.11022302462516e-16	356.159636753851	no	no
M12	C1	R1	delta	544	40	38	234.292864111365	0	359.692864111365	yes	no
M12	C2	R1	lambda	544	39	39	253.056759541209	0	383.938115473412	yes	no
M12	C2	R1	kappa	544	39	39	217.450974192249	4.21884749357559e-15	348.332330124452	no	no
M12	C2	R1	delta	544	39	39	204.086194472185	3.14082093666457e-13	334.967550404389	yes	no
M12	C3	R1	lambda	544	39	39	257.934062693732	0	388.815418625936	no	no
M12	C3	R1	kappa	544	39	39	228.646872241905	1.11022302462516e-16	359.528228174109	no	no
M12	C3	R1	delta	544	39	39	223.412798277665	5.55111512312578e-16	354.294154209869	yes	no
M12	C4	R1	lambda	544	38	40	246.57298633734	0	383.124710475271	no	no
M12	C4	R1	kappa	544	38	40	214.85593396274	3.44169137633799e-15	351.407658100671	no	no
M12	C4	R1	delta	544	38	40	204.48482272842	1.01363362148277e-13	341.036546866351	yes	no
M12	C5	R1	lambda	544	35	43	122.277507839192	0.000111672601874058	277.077507839192	no	no
M12	C5	R1	kappa	544	35	43	102.925887607505	0.00635774785843524	257.725887607505	no	no
M12	C5	R1	delta	544	35	43	141.267114797695	9.90060213257316e-07	296.067114797695	yes	no
M12	C6	R1	lambda	544	29	49	103.020796210446	0.000251382772431974	301.020796210446	no	no
M12	C6	R1	kappa	544	29	49	82.5350688416457	0.0188369865928838	280.535068841646	no	no
M12	C6	R1	delta	544	29	49	101.517688759652	0.000358617828455143	299.517688759652	yes	no
M12	C7	R1	lambda	544	29	49	104.420922553723	0.000179687245770666	302.420922553723	no	no
M12	C7	R1	kappa	544	29	49	93.5771166394045	0.00213119367616343	291.577116639404	no	no
M12	C7	R1	delta	544	29	49	115.375198826637	1.11970484935053e-05	313.375198826637	yes	no
M12	C8	R1	lambda	544	23	55	87.9194082629207	0.000194827300253442	341.175222216409	no	no
M12	C8	R1	kappa	544	23	55	72.5571533742161	0.00751270641702861	325.812967327704	no	no
M12	C8	R1	delta	544	23	55	90.3732867023167	0.000102261720643204	343.629100655805	yes	no
M12	C0	R2	lambda	544	31	47	130.982010448596	7.51852790470409e-07	313.45259868389	no	no
M12	C0	R2	kappa	544	31	47	118.38862442529	2.14078712884591e-05	300.859212660584	no	no
M12	C0	R2	delta	544	31	47	136.491329905364	1.59679486855246e-07	318.961918140658	yes	no
M12	C1	R2	lambda	544	30	48	149.916621116428	1.19167653522823e-09	339.996621116428	no	no
M12	C1	R2	kappa	544	30	48	124.164587151596	2.24180788976902e-06	314.244587151596	no	no
M12	C1	R2	delta	544	30	48	134.207846509846	1.33091489717962e-07	324.287846509846	yes	no
M12	C2	R2	lambda	544	29	49	137.20896726319	2.29176813082432e-08	335.20896726319	no	no
M12	C2	R2	kappa	544	29	49	113.446331269227	1.85865574187094e-05	311.446331269227	no	no
M12	C2	R2	delta	544	29	49	107.134010013754	9.25532251961902e-05	305.134010013754	yes	no
M12	C3	R2	lambda	544	29	49	141.709169093962	5.84316850460453e-09	339.709169093962	no	no
M12	C3	R2	kappa	544	29	49	122.494595093838	1.62325901176263e-06	320.494595093838	no	no
M12	C3	R2	delta	544	29	49	127.768996396156	3.66583133515341e-07	325.768996396156	yes	no
M12	C4	R2	lambda	544	28	50	130.561665509465	6.84864229771875e-08	336.811665509465	no	no
M12	C4	R2	kappa	544	28	50	110.189708340742	2.11399751258723e-05	316.439708340742	no	no
M12	C4	R2	delta	544	28	50	107.063069065102	4.75824471023456e-05	313.313069065102	yes	no
M12	C5	R2	lambda	544	25	53	59.2299643973454	0.174278737278673	292.429964397345	no	yes
M12	C5	R2	kappa	544	25	53	48.5429252457431	0.531982828535639	281.742925245743	no	yes
M12	C5	R2	delta	544	25	53	68.3369338724335	0.0433749882349667	301.536933872434	yes	no
M12	C6	R2	lambda	544	19	59	41.3055501877865	0.328256040917172	340.844011726248	no	yes
M12	C6	R2	kappa	544	19	59	35.0104815954307	0.608446914027831	334.548943133892	no	yes
M12	C6	R2	delta	544	19	59	35.7037770772948	0.576104994420001	335.242238615756	yes	no
M12	C7	R2	lambda	544	19	59	41.5535215371948	0.318623175516411	341.091983075656	no	yes
M12	C7	R2	kappa	544	19	59	40.7015244507343	0.352359381451826	340.239985989196	no	yes
M12	C7	R2	delta	544	19	59	52.773892495518	0.0560529901037123	352.31235403398	yes	no
M12	C8	R2	lambda	544	13	65	25.7350870502649	0.477738365183988	415.735087050265	no	yes
M12	C8	R2	kappa	544	13	65	23.7560737616938	0.589911020330602	413.756073761694	no	yes
M12	C8	R2	delta	544	13	65	23.9132090189559	0.58092817032521	413.913209018956	yes	no
M3	C0	R1	lambda	545	43	35	251.83517739688	0	361.83517739688	yes	no
M3	C0	R1	kappa	545	43	35	226.903442607642	1.19904086659517e-14	336.903442607642	no	no
M3	C0	R1	delta	545	43	35	259.514230552279	0	369.514230552279	yes	no
M3	C1	R1	lambda	545	42	36	265.802441089829	0	380.770183025313	yes	no
M3	C1	R1	kappa	545	42	36	228.319349915378	2.77555756156289e-15	343.287091850862	no	no
M3	C1	R1	delta	545	42	36	268.328628458608	0	383.296370394092	yes	no
M3	C2	R1	lambda	545	41	37	252.47116974345	0	372.569530399188	yes	no
M3	C2	R1	kappa	545	41	37	216.059975687753	5.14033260401447e-14	336.15833634349	no	no
M3	C2	R1	delta	545	41	37	215.76489905132	5.6399329650958e-14	335.863259707058	yes	no
M3	C3	R1	lambda	545	41	37	261.20095964587	0	381.299320301608	no	no
M3	C3	R1	kappa	545	41	37	231.969753715153	3.33066907387547e-16	352.068114370891	no	no
M3	C3	R1	delta	545	41	37	253.523167456636	0	373.621528112374	yes	no
M3	C4	R1	lambda	545	40	38	248.859109534654	0	374.259109534654	no	no
M3	C4	R1	kappa	545	40	38	214.869511950731	2.75335310107039e-14	340.269511950731	no	no
M3	C4	R1	delta	545	40	38	214.231695533002	3.37507799486048e-14	339.631695533002	yes	no
M3	C5	R1	lambda	545	37	41	123.468189344057	0.000273990700981552	265.889241975636	yes	no
M3	C5	R1	kappa	545	37	41	102.496350703925	0.0158377236996248	244.917403335504	no	no
M3	C5	R1	delta	545	37	41	184.763138138045	1.90346627348958e-11	327.184190769624	yes	no
M3	C6	R1	lambda	545	31	47	102.707616815274	0.00088833551657963	285.178205050568	yes	no
M3	C6	R1	kappa	545	31	47	80.7459802881202	0.0551208586143327	263.216568523414	no	yes
M3	C6	R1	delta	545	31	47	107.70206974494	0.000288001713863451	290.172657980234	yes	no
M3	C7	R1	lambda	545	31	47	106.099429487857	0.000416110081927323	288.570017723151	no	no
M3	C7	R1	kappa	545	31	47	96.5259777876703	0.00328043296107083	278.996566022964	no	no
M3	C7	R1	delta	545	31	47	152.024810541491	1.59731594617796e-09	334.495398776785	yes	no
M3	C8	R1	lambda	545	25	53	86.6146236706815	0.00101091277076026	319.814623670681	no	no
M3	C8	R1	kappa	545	25	53	70.6398087348057	0.0288434937569364	303.839808734806	no	no
M3	C8	R1	delta	545	25	53	94.4399754349968	0.0001481693549793	327.639975434997	yes	no
M3	C0	R2	lambda	545	33	45	142.454971620513	1.51938408743391e-07	310.568179167683	no	no
M3	C0	R2	kappa	545	33	45	124.380096223419	1.86459146043205e-05	292.493303770588	no	no
M3	C0	R2	delta	545	33	45	169.561446452422	4.64159821689236e-11	337.674653999592	yes	no
M3	C1	R2	lambda	545	32	46	150.782873357678	5.80192671684188e-09	325.936719511524	no	no
M3	C1	R2	kappa	545	32	46	123.595054778983	1.13944607283978e-05	298.748900932829	no	no
M3	C1	R2	delta	545	32	46	168.587345852099	2.34964270262594e-11	343.741192005945	yes	no
M3	C2	R2	lambda	545	31	47	138.29679152127	9.51333248844222e-08	320.767379756564	no	no
M3	C2	R2	kappa	545	31	47	113.998211967233	6.41328833579369e-05	296.468800202527	no	no
M3	C2	R2	delta	545	31	47	127.304950920502	2.05764466376657e-06	309.775539155796	yes	no
M3	C3	R2	lambda	545	31	47	145.258365331199	1.23596860523989e-08	327.728953566493	no	no
M3	C3	R2	kappa	545	31	47	126.363473959257	2.65288976653011e-06	308.834062194551	no	no
M3	C3	R2	delta	545	31	47	159.353910828969	1.63414948239904e-10	341.824499064263	yes	no
M3	C4	R2	lambda	545	30	48	133.564252948482	1.60262194071059e-07	323.644252948482	no	no
M3	C4	R2	kappa	545	30	48	112.357968776146	4.93692414516023e-05	302.437968776146	no	no
M3	C4	R2	delta	545	30	48	126.448152941728	1.19691436972769e-06	316.528152941728	yes	no
M3	C5	R2	lambda	545	27	51	61.9396011741793	0.213912714277393	276.790665003966	no	yes
M3	C5	R2	kappa	545	27	51	47.7193388858501	0.713850669892235	262.570402715637	no	yes
M3	C5	R2	delta	545	27	51	95.3597254672034	0.000442874275367933	310.210789296991	yes	no
M3	C6	R2	lambda	545	21	57	41.9237274389631	0.474284189481894	317.19202012189	no	yes
M3	C6	R2	kappa	545	21	57	33.9921610146037	0.805751520012334	309.260453697531	no	yes
M3	C6	R2	delta	545	21	57	42.0878416822514	0.467169953061329	317.356134365178	yes	no
M3	C7	R2	lambda	545	21	57	43.7848305156237	0.395652375118598	319.053123198551	no	yes
M3	C7	R2	kappa	545	21	57	41.7527489303746	0.481724498651482	317.021041613301	no	yes
M3	C7	R2	delta	545	21	57	72.7485164594397	0.00225725737867999	348.016809142367	yes	no
M3	C8	R2	lambda	545	15	63	26.0690537981464	0.671602158389883	382.469053798146	no	yes
M3	C8	R2	kappa	545	15	63	23.5338829222867	0.79269121921254	379.933882922287	no	yes
M3	C8	R2	delta	545	15	63	30.6362536382991	0.433442527845006	387.036253638299	yes	no
M8	C0	R1	lambda	545	42	36	253.709985979956	0	368.67772791544	yes	no
M8	C0	R1	kappa	545	42	36	228.789751694199	2.44249065417534e-15	343.757493629683	no	no
M8	C0	R1	delta	545	42	36	258.626901724312	0	373.594643659795	yes	no
M8	C1	R1	lambda	545	41	37	267.677249672898	0	387.775610328636	yes	no
M8	C1	R1	kappa	545	41	37	230.20565900194	5.55111512312578e-16	350.304019657677	no	no
M8	C1	R1	delta	545	41	37	267.44129963064	0	387.539660286378	yes	no
M8	C2	R1	lambda	545	40	38	254.345978326519	0	379.745978326519	yes	no
M8	C2	R1	kappa	545	40	38	217.946284774337	1.02140518265514e-14	343.346284774337	no	no
M8	C2	R1	delta	545	40	38	214.877570223353	2.74225087082414e-14	340.277570223353	yes	no
M8	C3	R1	lambda	545	40	38	263.075768228945	0	388.475768228945	no	no
M8	C3	R1	kappa	545	40	38	233.856062801519	0	359.256062801519	no	no
M8	C3	R1	delta	545	40	38	252.635838628669	0	378.035838628669	yes	no
M8	C4	R1	lambda	545	39	39	250.733918117729	0	381.615274049933	no	no
M8	C4	R1	kappa	545	39	39	216.755821037097	5.32907051820075e-15	347.6371769693	no	no
M8	C4	R1	delta	545	39	39	213.344366705034	1.60982338570648e-14	344.225722637238	yes	no
M8	C5	R1	lambda	545	36	42	125.342997927127	0.00010077526095531	273.842997927127	yes	no
M8	C5	R1	kappa	545	36	42	104.382659790486	0.00756908260403444	252.882659790486	no	no
M8	C5	R1	delta	545	36	42	183.875809310077	9.62985247099368e-12	332.375809310077	yes	no
M8	C6	R1	lambda	545	30	48	104.582425398343	0.00032350875695164	294.662425398343	yes	no
M8	C6	R1	kappa	545	30	48	82.6322893747047	0.0280068734366576	272.712289374705	no	no
M8	C6	R1	delta	545	30	48	106.814740916972	0.000191223339317426	296.894740916972	yes	no
M8	C7	R1	lambda	545	30	48	107.974238070933	0.000144866228317775	298.054238070933	no	no
M8	C7	R1	kappa	545	30	48	98.4122868740362	0.00129916220524851	288.492286874036	no	no
M8	C7	R1	delta	545	30	48	151.137481713523	8.14950551486504e-10	341.217481713523	yes	no
M8	C8	R1	lambda	545	24	54	88.489432253757	0.000336646761519788	331.489432253757	no	no
M8	C8	R1	kappa	545	24	54	72.5261178211716	0.0126481957848651	315.526117821172	no	no
M8	C8	R1	delta	545	24	54	93.5526466070293	9.16518570676095e-05	336.552646607029	yes	no
M8	C0	R2	lambda	545	32	46	144.329780203589	3.87945782165389e-08	319.483626357435	no	no
M8	C0	R2	kappa	545	32	46	126.266405309976	5.70549017986366e-06	301.420251463822	no	no
M8	C0	R2	delta	545	32	46	168.674117624455	2.28541630065138e-11	343.827963778301	yes	no
M8	C1	R2	lambda	545	31	47	152.657681940747	1.31520139223795e-09	335.128270176041	no	no
M8	C1	R2	kappa	545	31	47	125.481363865544	3.36125360200779e-06	307.951952100838	no	no
M8	C1	R2	delta	545	31	47	167.700017024132	1.13218323605224e-11	350.170605259426	yes	no
M8	C2	R2	lambda	545	30	48	140.171600104338	2.31167442965585e-08	330.251600104338	no	no
M8	C2	R2	kappa	545	30	48	115.884521053818	2.01658022079831e-05	305.964521053818	no	no
M8	C2	R2	delta	545	30	48	126.417622092534	1.20706961337369e-06	316.497622092534	yes	no
M8	C3	R2	lambda	545	30	48	147.133173914274	2.81462686491096e-09	337.213173914274	no	no
M8	C3	R2	kappa	545	30	48	128.249783045623	7.25006531809846e-07	318.329783045623	no	no
M8	C3	R2	delta	545	30	48	158.466582001001	8.02482524875359e-11	348.546582001001	yes	no
M8	C4	R2	lambda	545	29	49	135.439061531557	3.89281744617165e-08	333.439061531557	no	no
M8	C4	R2	kappa	545	29	49	114.244277862512	1.50845967641366e-05	312.244277862512	no	no
M8	C4	R2	delta	545	29	49	125.560824113761	6.87321794479168e-07	323.560824113761	yes	no
M8	C5	R2	lambda	545	26	52	63.8144097572484	0.126084144846784	287.64049671377	no	yes
M8	C5	R2	kappa	545	26	52	49.6056479724117	0.568597359361672	273.431734928933	no	yes
M8	C5	R2	delta	545	26	52	94.472396639236	0.000288790402809935	318.298483595758	yes	no
M8	C6	R2	lambda	545	20	58	43.7985360220314	0.313484332552775	330.898536022031	no	yes
M8	C6	R2	kappa	545	20	58	35.8784701011882	0.656294946731655	322.978470101188	no	yes
M8	C6	R2	delta	545	20	58	41.2005128542839	0.417871715655957	328.300512854284	yes	no
M8	C7	R2	lambda	545	20	58	45.6596390986992	0.248583907532433	332.759639098699	no	yes
M8	C7	R2	kappa	545	20	58	43.6390580167405	0.319458582185406	330.739058016741	no	yes
M8	C7	R2	delta	545	20	58	71.8611876314723	0.00147202450027761	358.961187631472	yes	no
M8	C8	R2	lambda	545	14	64	27.9438623812218	0.467425512406724	400.649744734163	no	yes
M8	C8	R2	kappa	545	14	64	25.4201920086526	0.60488185698814	398.126074361594	no	yes
M8	C8	R2	delta	545	14	64	29.7489248103316	0.375319250826271	402.454807163273	yes	no
M12	C0	R1	lambda	545	41	37	248.900305468903	0	368.998666124641	yes	no
M12	C0	R1	kappa	545	41	37	224.978594863195	2.88657986402541e-15	345.076955518932	no	no
M12	C0	R1	delta	545	41	37	250.499606523631	0	370.597967179369	yes	no
M12	C1	R1	lambda	545	40	38	262.867569161845	0	388.267569161845	yes	no
M12	C1	R1	kappa	545	40	38	226.394502170935	6.66133814775094e-16	351.794502170935	no	no
M12	C1	R1	delta	545	40	38	259.31400442996	0	384.71400442996	yes	no
M12	C2	R1	lambda	545	39	39	249.536297815467	0	380.41765374767	yes	no
M12	C2	R1	kappa	545	39	39	214.13512794331	1.25455201782643e-14	345.016483875513	no	no
M12	C2	R1	delta	545	39	39	206.750275022673	1.34670052887031e-13	337.631630954876	yes	no
M12	C3	R1	lambda	545	39	39	258.266087717893	0	389.147443650096	no	no
M12	C3	R1	kappa	545	39	39	230.044905970637	1.11022302462516e-16	360.92626190284	no	no
M12	C3	R1	delta	545	39	39	244.508543427989	0	375.389899360192	yes	no
M12	C4	R1	lambda	545	38	40	245.924237606677	0	382.475961744608	no	no
M12	C4	R1	kappa	545	38	40	212.944664206215	6.43929354282591e-15	349.496388344146	no	no
M12	C4	R1	delta	545	38	40	205.217071504354	8.00470800754738e-14	341.768795642285	yes	no
M12	C5	R1	lambda	545	35	43	120.533317416074	0.000166519864647774	275.333317416074	yes	no
M12	C5	R1	kappa	545	35	43	100.571502959482	0.00974322130101513	255.371502959482	no	no
M12	C5	R1	delta	545	35	43	175.748514109397	4.62939686585173e-11	330.548514109397	yes	no
M12	C6	R1	lambda	545	29	49	99.7727448872907	0.000537967857464072	297.772744887291	yes	no
M12	C6	R1	kappa	545	29	49	78.8211325436774	0.0358464705962109	276.821132543677	no	no
M12	C6	R1	delta	545	29	49	98.6874457162917	0.000689659946496946	296.687445716292	yes	no
M12	C7	R1	lambda	545	29	49	103.16455755988	0.000242915598433036	301.16455755988	no	no
M12	C7	R1	kappa	545	29	49	94.601130043154	0.00170957266917271	292.601130043154	no	no
M12	C7	R1	delta	545	29	49	143.010186512843	3.91622589912544e-09	341.010186512843	yes	no
M12	C8	R1	lambda	545	23	55	83.6797517427044	0.000571988178672211	336.935565696193	no	no
M12	C8	R1	kappa	545	23	55	68.7149609902894	0.0166020593175954	321.970774943778	no	no
M12	C8	R1	delta	545	23	55	85.4253514063489	0.000369258107321802	338.681165359837	yes	no
M12	C0	R2	lambda	545	31	47	139.520099692536	6.67959307865118e-08	321.99068792783	no	no
M12	C0	R2	kappa	545	31	47	122.455248478971	7.4906289511123e-06	304.925836714266	no	no
M12	C0	R2	delta	545	31	47	160.546822423774	1.12096332216538e-10	343.017410659068	yes	no
M12	C1	R2	lambda	545	30	48	147.848001429695	2.25924512431419e-09	337.928001429695	no	no
M12	C1	R2	kappa	545	30	48	121.67020703454	4.40323758676975e-06	311.75020703454	no	no
M12	C1	R2	delta	545	30	48	159.572721823451	5.62614399512995e-11	349.652721823451	yes	no
M12	C2	R2	lambda	545	29	49	135.361919593287	3.98335164852881e-08	333.361919593287	no	no
M12	C2	R2	kappa	545	29	49	112.07336422279	2.65402394183933e-05	310.07336422279	no	no
M12	C2	R2	delta	545	29	49	118.290326891854	5.13532668500183e-06	316.290326891854	yes	no
M12	C3	R2	lambda	545	29	49	142.323493403222	4.83850348675929e-09	340.323493403222	no	no
M12	C3	R2	kappa	545	29	49	124.438626214741	9.43098209527093e-07	322.438626214741	no	no
M12	C3	R2	delta	545	29	49	150.339286800321	3.94967947237035e-10	348.339286800321	yes	no
M12	C4	R2	lambda	545	28	50	130.629381020505	6.71171854760289e-08	336.879381020505	no	no
M12	C4	R2	kappa	545	28	50	110.43312103163	1.98292219053542e-05	316.68312103163	no	no
M12	C4	R2	delta	545	28	50	117.43352891308	2.99428745975661e-06	323.68352891308	yes	no
M12	C5	R2	lambda	545	25	53	59.0047292461957	0.179504769689114	292.204729246196	no	yes
M12	C5	R2	kappa	545	25	53	45.7944911414073	0.64272382188431	278.994491141407	no	yes
M12	C5	R2	delta	545	25	53	86.3451014385556	0.00107687511796961	319.545101438556	yes	no
M12	C6	R2	lambda	545	19	59	38.9888555109796	0.425100057914417	338.527317049441	no	yes
M12	C6	R2	kappa	545	19	59	32.0673132701609	0.73954961179295	331.605774808622	no	yes
M12	C6	R2	delta	545	19	59	33.0732176536035	0.69643484785206	332.611679192065	yes	no
M12	C7	R2	lambda	545	19	59	40.8499585876466	0.346354371214558	340.388420126108	no	yes
M12	C7	R2	kappa	545	19	59	39.8279011858583	0.388714892179205	339.36636272432	no	yes
M12	C7	R2	delta	545	19	59	63.7338924307918	0.005553217740075	363.272353969253	yes	no
M12	C8	R2	lambda	545	13	65	23.1341818701693	0.625345220659566	413.134181870169	no	yes
M12	C8	R2	kappa	545	13	65	21.6090351777704	0.709885869686793	411.60903517777	no	yes
M12	C8	R2	delta	545	13	65	21.6216296096512	0.70920996596491	411.621629609651	yes	no
M3	C0	R1	lambda	546	43	35	285.524956277786	0	395.524956277786	no	no
M3	C0	R1	kappa	546	43	35	252.70326173606	0	362.70326173606	no	no
M3	C0	R1	delta	546	43	35	327.851393902822	0	437.851393902822	yes	no
M3	C1	R1	lambda	546	42	36	302.873638047814	0	417.841379983298	no	no
M3	C1	R1	kappa	546	42	36	243.490617108701	0	358.458359044185	no	no
M3	C1	R1	delta	546	42	36	326.434326825798	0	441.402068761282	yes	no
M3	C2	R1	lambda	546	41	37	275.793244699885	0	395.891605355622	no	no
M3	C2	R1	kappa	546	41	37	231.779304449841	3.33066907387547e-16	351.877665105578	no	no
M3	C2	R1	delta	546	41	37	275.616110793041	0	395.714471448778	yes	no
M3	C3	R1	lambda	546	41	37	282.967721321704	0	403.066081977441	no	no
M3	C3	R1	kappa	546	41	37	245.68965591402	0	365.788016569758	no	no
M3	C3	R1	delta	546	41	37	295.05594032351	0	415.154300979248	yes	no
M3	C4	R1	lambda	546	40	38	273.116757285903	0	398.516757285903	no	no
M3	C4	R1	kappa	546	40	38	232.516061156754	1.11022302462516e-16	357.916061156754	no	no
M3	C4	R1	delta	546	40	38	270.991029160552	0	396.391029160552	yes	no
M3	C5	R1	lambda	546	37	41	144.93177700894	1.62339897935571e-06	287.352829640519	no	no
M3	C5	R1	kappa	546	37	41	107.255890881632	0.00695854496590975	249.676943513211	no	no
M3	C5	R1	delta	546	37	41	195.408407785463	6.75570710484408e-13	337.829460417042	yes	no
M3	C6	R1	lambda	546	31	47	110.29558191794	0.00015678796140528	292.766170153234	no	no
M3	C6	R1	kappa	546	31	47	85.1993135092853	0.0269933358479894	267.669901744579	no	no
M3	C6	R1	delta	546	31	47	121.086599331318	1.07035467934447e-05	303.557187566613	yes	no
M3	C7	R1	lambda	546	31	47	109.42640045585	0.000192555126283134	291.896988691144	no	no
M3	C7	R1	kappa	546	31	47	96.946706257472	0.00301116962084524	279.417294492766	no	no
M3	C7	R1	delta	546	31	47	135.347831163269	2.21105176834158e-07	317.818419398563	yes	no
M3	C8	R1	lambda	546	25	53	93.0378460006882	0.000211451648870598	326.237846000688	no	no
M3	C8	R1	kappa	546	25	53	75.2598960154829	0.0119634070746717	308.459896015483	no	no
M3	C8	R1	delta	546	25	53	100.070558550653	3.39015874135651e-05	333.270558550653	yes	no
M3	C0	R2	lambda	546	33	45	172.555711956102	1.80070403033028e-11	340.668919503272	no	no
M3	C0	R2	kappa	546	33	45	142.271150116765	1.59978265745764e-07	310.384357663935	no	no
M3	C0	R2	delta	546	33	45	189.584727047878	6.98330282489223e-14	357.697934595047	yes	no
M3	C1	R2	lambda	546	32	46	182.795956893611	2.27373675443232e-13	357.949803047457	no	no
M3	C1	R2	kappa	546	32	46	139.452909501351	1.56925386018969e-07	314.606755655198	no	no
M3	C1	R2	delta	546	32	46	184.26063902872	1.3944401189292e-13	359.414485182567	yes	no
M3	C2	R2	lambda	546	31	47	156.936047216131	3.49095974350178e-10	339.406635451425	no	no
M3	C2	R2	kappa	546	31	47	130.420536541036	8.78070558596455e-07	312.89112477633	no	no
M3	C2	R2	delta	546	31	47	144.376928944792	1.60637456669832e-08	326.847517180086	yes	no
M3	C3	R2	lambda	546	31	47	163.056207742381	5.04669639411759e-11	345.526795977675	no	no
M3	C3	R2	kappa	546	31	47	140.950859111144	4.40482660346575e-08	323.421447346438	no	no
M3	C3	R2	delta	546	31	47	164.401416436215	3.28090887791177e-11	346.872004671509	yes	no
M3	C4	R2	lambda	546	30	48	153.621603450024	3.74066000397022e-10	343.701603450024	no	no
M3	C4	R2	kappa	546	30	48	130.546027258338	3.79750056622719e-07	320.626027258338	no	no
M3	C4	R2	delta	546	30	48	141.744991967516	1.44445699845619e-08	331.824991967516	yes	no
M3	C5	R2	lambda	546	27	51	80.3094588589028	0.011596062777448	295.16052268869	no	no
M3	C5	R2	kappa	546	27	51	52.2035999644565	0.54396518325619	267.054663794244	no	yes
M3	C5	R2	delta	546	27	51	99.1308176098511	0.000177298761139588	313.981881439638	yes	no
M3	C6	R2	lambda	546	21	57	45.4268656811676	0.331225567667687	320.695158364094	no	yes
M3	C6	R2	kappa	546	21	57	38.268120730757	0.63553005531526	313.536413413684	no	yes
M3	C6	R2	delta	546	21	57	52.6267051245279	0.126025290946849	327.894997807455	yes	no
M3	C7	R2	lambda	546	21	57	45.5369416629833	0.327109907536457	320.80523434591	no	yes
M3	C7	R2	kappa	546	21	57	42.9267417129174	0.431298134138551	318.195034395844	no	yes
M3	C7	R2	delta	546	21	57	64.1462352074777	0.0154645647880119	339.414527890405	yes	no
M3	C8	R2	lambda	546	15	63	29.5653811588481	0.488064918706487	385.965381158848	no	yes
M3	C8	R2	kappa	546	15	63	28.1443125085757	0.562789405701511	384.544312508576	no	yes
M3	C8	R2	delta	546	15	63	33.3017174112766	0.309598931780118	389.701717411277	yes	no
M8	C0	R1	lambda	546	42	36	287.399764849335	0	402.367506784819	no	no
M8	C0	R1	kappa	546	42	36	252.036611727161	0	367.004353662645	no	no
M8	C0	R1	delta	546	42	36	323.184250797224	0	438.151992732708	yes	no
M8	C1	R1	lambda	546	41	37	304.748446619366	0	424.846807275104	no	no
M8	C1	R1	kappa	546	41	37	242.823967099802	0	362.922327755539	no	no
M8	C1	R1	delta	546	41	37	321.767183720201	0	441.865544375938	yes	no
M8	C2	R1	lambda	546	40	38	277.668053271436	0	403.068053271436	no	no
M8	C2	R1	kappa	546	40	38	231.112654440938	1.11022302462516e-16	356.512654440938	no	no
M8	C2	R1	delta	546	40	38	270.948967687443	0	396.348967687443	yes	no
M8	C3	R1	lambda	546	40	38	284.842529893251	0	410.24252989325	no	no
M8	C3	R1	kappa	546	40	38	245.023005905123	0	370.423005905123	no	no
M8	C3	R1	delta	546	40	38	290.388797217913	0	415.788797217913	yes	no
M8	C4	R1	lambda	546	39	39	274.99156585745	0	405.872921789654	no	no
M8	C4	R1	kappa	546	39	39	231.849411147857	0	362.73076708006	no	no
M8	C4	R1	delta	546	39	39	266.323886054955	0	397.205241987158	yes	no
M8	C5	R1	lambda	546	36	42	146.806585580492	4.77721775582474e-07	295.306585580492	no	no
M8	C5	R1	kappa	546	36	42	106.589240872732	0.0050546074768637	255.089240872732	no	no
M8	C5	R1	delta	546	36	42	190.741264679865	1.09889874977398e-12	339.241264679865	yes	no
M8	C6	R1	lambda	546	30	48	112.170390489492	5.17401660348193e-05	302.250390489492	no	no
M8	C6	R1	kappa	546	30	48	84.5326635003826	0.0201672469368913	274.612663500383	no	no
M8	C6	R1	delta	546	30	48	116.419456225721	1.75664523410779e-05	306.499456225721	yes	no
M8	C7	R1	lambda	546	30	48	111.301209027397	6.42395153925834e-05	301.381209027397	no	no
M8	C7	R1	kappa	546	30	48	96.2800562485747	0.00205302395171414	286.360056248575	no	no
M8	C7	R1	delta	546	30	48	130.680688057672	3.65522272338659e-07	320.760688057671	yes	no
M8	C8	R1	lambda	546	24	54	94.912654572235	6.39376602025177e-05	337.912654572235	no	no
M8	C8	R1	kappa	546	24	54	74.5932460065857	0.00828336968412968	317.593246006586	no	no
M8	C8	R1	delta	546	24	54	95.4034154450556	5.60875417786599e-05	338.403415445056	yes	no
M8	C0	R2	lambda	546	32	46	174.430520527651	3.57236462633637e-12	349.584366681497	no	no
M8	C0	R2	kappa	546	32	46	141.604500107866	8.50697566834313e-08	316.758346261712	no	no
M8	C0	R2	delta	546	32	46	184.91758394228	1.11910480882216e-13	360.071430096126	yes	no
M8	C1	R2	lambda	546	31	47	184.670765465162	4.01900734914307e-14	367.141353700457	no	no
M8	C1	R2	kappa	546	31	47	138.786259492451	8.26029293854447e-08	321.256847727746	no	no
M8	C1	R2	delta	546	31	47	179.593495923123	2.23376872554581e-13	362.064084158417	yes	no
M8	C2	R2	lambda	546	30	48	158.810855787682	7.18616277595174e-11	348.890855787682	no	no
M8	C2	R2	kappa	546	30	48	129.753886532133	4.75115049525243e-07	319.833886532133	no	no
M8	C2	R2	delta	546	30	48	139.709785839195	2.65207861227523e-08	329.789785839195	yes	no
M8	C3	R2	lambda	546	30	48	164.931016313928	9.88753523500918e-12	355.011016313928	no	no
M8	C3	R2	kappa	546	30	48	140.284209102246	2.2354226247856e-08	330.364209102246	no	no
M8	C3	R2	delta	546	30	48	159.734273330617	5.34119415362966e-11	349.814273330617	yes	no
M8	C4	R2	lambda	546	29	49	155.49641202157	7.56614770835995e-11	353.49641202157	no	no
M8	C4	R2	kappa	546	29	49	129.879377249441	1.99573009340703e-07	327.879377249441	no	no
M8	C4	R2	delta	546	29	49	137.077848861918	2.38386933526513e-08	335.077848861918	yes	no
M8	C5	R2	lambda	546	26	52	82.1842674304548	0.00481054032761707	306.010354386976	no	no
M8	C5	R2	kappa	546	26	52	51.5369499555566	0.492046165821291	275.363036912078	no	yes
M8	C5	R2	delta	546	26	52	94.4636745042534	0.000289409624468995	318.289761460775	yes	no
M8	C6	R2	lambda	546	20	58	47.3016742527189	0.199074139917237	334.401674252719	no	yes
M8	C6	R2	kappa	546	20	58	37.6014707218543	0.578758651795961	324.701470721854	no	yes
M8	C6	R2	delta	546	20	58	47.9595620189302	0.181313748254795	335.05956201893	yes	no
M8	C7	R2	lambda	546	20	58	47.4117502345301	0.196020145478511	334.51175023453	no	yes
M8	C7	R2	kappa	546	20	58	42.2600917040201	0.373590785234893	329.36009170402	no	yes
M8	C7	R2	delta	546	20	58	59.47909210188	0.0243163457128012	346.57909210188	yes	no
M8	C8	R2	lambda	546	14	64	31.4401897303949	0.297884790011217	404.146072083336	no	yes
M8	C8	R2	kappa	546	14	64	27.4776624996784	0.492367073787436	400.18354485262	no	yes
M8	C8	R2	delta	546	14	64	28.634574305679	0.431233127775074	401.34045665862	yes	no
M12	C0	R1	lambda	546	41	37	282.590084334558	0	402.688444990296	no	no
M12	C0	R1	kappa	546	41	37	249.762071762543	0	369.86043241828	no	no
M12	C0	R1	delta	546	41	37	322.910371748129	0	443.008732403867	yes	no
M12	C1	R1	lambda	546	40	38	299.938766104589	0	425.338766104589	no	no
M12	C1	R1	kappa	546	40	38	240.549427135183	0	365.949427135183	no	no
M12	C1	R1	delta	546	40	38	321.493304671106	0	446.893304671106	yes	no
M12	C2	R1	lambda	546	39	39	272.85837275666	0	403.739728688863	no	no
M12	C2	R1	kappa	546	39	39	228.838114476322	1.11022302462516e-16	359.719470408526	no	no
M12	C2	R1	delta	546	39	39	270.675088638348	0	401.556444570551	yes	no
M12	C3	R1	lambda	546	39	39	280.032849378474	0	410.914205310677	no	no
M12	C3	R1	kappa	546	39	39	242.748465940501	0	373.629821872704	no	no
M12	C3	R1	delta	546	39	39	290.114918168818	0	420.996274101021	yes	no
M12	C4	R1	lambda	546	38	40	270.181885342674	0	406.733609480605	no	no
M12	C4	R1	kappa	546	38	40	229.574871183235	0	366.126595321166	no	no
M12	C4	R1	delta	546	38	40	266.05000700586	0	402.601731143791	yes	no
M12	C5	R1	lambda	546	35	43	141.996905065715	8.15435257428554e-07	296.796905065715	no	no
M12	C5	R1	kappa	546	35	43	104.314700908113	0.0049069323185752	259.114700908113	no	no
M12	C5	R1	delta	546	35	43	190.46738563077	4.33875158023511e-13	345.26738563077	yes	no
M12	C6	R1	lambda	546	29	49	107.360709974715	8.74967446763408e-05	305.360709974715	no	no
M12	C6	R1	kappa	546	29	49	82.2581235357668	0.0197956789567246	280.258123535767	no	no
M12	C6	R1	delta	546	29	49	116.145577176626	9.12682804043996e-06	314.145577176626	yes	no
M12	C7	R1	lambda	546	29	49	106.49152851262	0.000108460832374591	304.49152851262	no	no
M12	C7	R1	kappa	546	29	49	94.0055162839529	0.00194412946385991	292.005516283953	no	no
M12	C7	R1	delta	546	29	49	130.406809008577	1.71250383651511e-07	328.406809008577	yes	no
M12	C8	R1	lambda	546	23	55	90.1029740574583	0.000109866979364992	343.358788010947	no	no
M12	C8	R1	kappa	546	23	55	72.3187060419639	0.00790402221161746	325.574519995452	no	no
M12	C8	R1	delta	546	23	55	95.1295363959607	2.81382965910959e-05	348.385350349449	yes	no
M12	C0	R2	lambda	546	31	47	169.620840012874	6.06192873675582e-12	352.091428248168	no	no
M12	C0	R2	kappa	546	31	47	139.329960143247	7.05803252509796e-08	321.800548378542	no	no
M12	C0	R2	delta	546	31	47	184.643704893185	4.05231403988182e-14	367.114293128479	yes	no
M12	C1	R2	lambda	546	30	48	179.861084950385	6.70574706873595e-14	369.941084950385	no	no
M12	C1	R2	kappa	546	30	48	136.511719527833	6.80969656219332e-08	326.591719527833	no	no
M12	C1	R2	delta	546	30	48	179.319616874028	8.06021915877864e-14	369.399616874028	yes	no
M12	C2	R2	lambda	546	29	49	154.001175272906	1.22548415859569e-10	352.001175272906	no	no
M12	C2	R2	kappa	546	29	49	127.479346567517	3.98268956147696e-07	325.479346567517	no	no
M12	C2	R2	delta	546	29	49	139.4359067901	1.16938736471894e-08	337.4359067901	yes	no
M12	C3	R2	lambda	546	29	49	160.121335799151	1.67638125603276e-11	358.121335799151	no	no
M12	C3	R2	kappa	546	29	49	138.009669137624	1.80072640132423e-08	336.009669137624	no	no
M12	C3	R2	delta	546	29	49	159.460394281523	2.082156669303e-11	357.460394281522	yes	no
M12	C4	R2	lambda	546	28	50	150.686731506794	1.28834276580392e-10	356.936731506794	no	no
M12	C4	R2	kappa	546	28	50	127.604837284819	1.64306365513234e-07	333.854837284819	no	no
M12	C4	R2	delta	546	28	50	136.803969812823	1.0351379975404e-08	343.053969812823	yes	no
M12	C5	R2	lambda	546	25	53	77.3745869156777	0.0077937234912554	310.574586915678	no	no
M12	C5	R2	kappa	546	25	53	49.2624099909381	0.502917536957315	282.462409990938	no	yes
M12	C5	R2	delta	546	25	53	94.1897954551585	0.000157932075500411	327.389795455159	yes	no
M12	C6	R2	lambda	546	19	59	42.4919937379426	0.283626577592414	342.030455276404	no	yes
M12	C6	R2	kappa	546	19	59	35.3269307572386	0.593710411483001	334.8653922957	no	yes
M12	C6	R2	delta	546	19	59	47.6856829698354	0.134874004634174	347.224144508297	yes	no
M12	C7	R2	lambda	546	19	59	42.6020697197534	0.279677851533491	342.140531258215	no	yes
M12	C7	R2	kappa	546	19	59	39.9855517393983	0.38203183949092	339.52401327786	no	yes
M12	C7	R2	delta	546	19	59	59.2052130527852	0.0153703039820476	358.743674591247	yes	no
M12	C8	R2	lambda	546	13	65	26.6305092156182	0.428902095729576	416.630509215618	no	yes
M12	C8	R2	kappa	546	13	65	25.2031225350566	0.507501838739093	415.203122535057	no	yes
M12	C8	R2	delta	546	13	65	28.3606952565841	0.340941312636369	418.360695256584	yes	no
M3	C0	R1	lambda	547	43	35	281.841700793115	0	391.841700793115	yes	no
M3	C0	R1	kappa	547	43	35	239.56691579177	2.22044604925031e-16	349.56691579177	no	no
M3	C0	R1	delta	547	43	35	234.712839091135	9.99200722162641e-16	344.712839091135	yes	no
M3	C1	R1	lambda	547	42	36	281.23816107739	0	396.205903012874	yes	no
M3	C1	R1	kappa	547	42	36	239.112940412117	1.11022302462516e-16	354.080682347601	no	no
M3	C1	R1	delta	547	42	36	234.467942693584	3.33066907387547e-16	349.435684629068	yes	no
M3	C2	R1	lambda	547	41	37	251.363101545131	0	371.461462200868	yes	no
M3	C2	R1	kappa	547	41	37	227.170658677562	1.4432899320127e-15	347.2690193333	no	no
M3	C2	R1	delta	547	41	37	218.49595264754	2.36477504245158e-14	338.594313303277	yes	no
M3	C3	R1	lambda	547	41	37	253.108849916199	0	373.207210571937	no	no
M3	C3	R1	kappa	547	41	37	237.897639737165	0	357.996000392902	no	no
M3	C3	R1	delta	547	41	37	230.747686733996	4.44089209850063e-16	350.846047389734	yes	no
M3	C4	R1	lambda	547	40	38	242.325692006963	0	367.725692006963	no	no
M3	C4	R1	kappa	547	40	38	225.636809766604	7.7715611723761e-16	351.036809766604	no	no
M3	C4	R1	delta	547	40	38	216.712089350928	1.52100554373646e-14	342.112089350928	yes	no
M3	C5	R1	lambda	547	37	41	140.004465319806	5.66887448416598e-06	282.425517951385	yes	no
M3	C5	R1	kappa	547	37	41	106.043993472545	0.00863071149815875	248.465046104124	no	no
M3	C5	R1	delta	547	37	41	115.396306350421	0.00148352803409524	257.817358982	yes	no
M3	C6	R1	lambda	547	31	47	105.419713788598	0.000485500170206765	287.890302023892	yes	no
M3	C6	R1	kappa	547	31	47	86.2345509064352	0.0226421230076514	268.705139141729	no	no
M3	C6	R1	delta	547	31	47	93.377643473317	0.00612829766989997	275.848231708611	yes	no
M3	C7	R1	lambda	547	31	47	101.701150442769	0.0011064193785798	284.171738678063	no	no
M3	C7	R1	kappa	547	31	47	95.2449056137503	0.00424481037595292	277.715493849044	no	no
M3	C7	R1	delta	547	31	47	103.0302755021	0.000827514909105709	285.500863737395	yes	no
M3	C8	R1	lambda	547	25	53	86.4198059733421	0.00105819423324094	319.619805973342	no	no
M3	C8	R1	kappa	547	25	53	76.872226721116	0.0086410249344816	310.072226721116	no	no
M3	C8	R1	delta	547	25	53	83.8625859603237	0.00190876299518994	317.062585960324	yes	no
M3	C0	R2	lambda	547	33	45	166.660082254535	1.15129239475209e-10	334.773289801705	yes	no
M3	C0	R2	kappa	547	33	45	130.3272167659	4.07269066371452e-06	298.44042431307	no	no
M3	C0	R2	delta	547	33	45	138.504210315633	4.55076973548962e-07	306.617417862803	yes	no
M3	C1	R2	lambda	547	32	46	172.808594309106	6.04660765901599e-12	347.962440462952	yes	no
M3	C1	R2	kappa	547	32	46	131.335743026823	1.48281503264958e-06	306.489589180669	no	no
M3	C1	R2	delta	547	32	46	135.493344547847	4.75487570206212e-07	310.647190701693	yes	no
M3	C2	R2	lambda	547	31	47	142.893396446894	2.49121127060548e-08	325.363984682188	yes	no
M3	C2	R2	kappa	547	31	47	122.219367983421	7.96785494794339e-06	304.689956218715	no	no
M3	C2	R2	delta	547	31	47	121.170444456546	1.04731035833749e-05	303.641032691841	yes	no
M3	C3	R2	lambda	547	31	47	145.135480850107	1.28205167593265e-08	327.606069085401	no	no
M3	C3	R2	kappa	547	31	47	130.112448467726	9.55906287014585e-07	312.58303670302	no	no
M3	C3	R2	delta	547	31	47	132.971160641426	4.32096390778902e-07	315.44174887672	yes	no
M3	C4	R2	lambda	547	30	48	134.687452474305	1.15837773373428e-07	324.767452474305	no	no
M3	C4	R2	kappa	547	30	48	119.640413165295	7.56374589372388e-06	309.720413165295	no	no
M3	C4	R2	delta	547	30	48	119.277955422659	8.3242572197495e-06	309.357955422659	yes	no
M3	C5	R2	lambda	547	27	51	79.1622776987832	0.0144497003050164	294.01334152857	yes	no
M3	C5	R2	kappa	547	27	51	48.4718624308065	0.686692213031111	263.322926260594	no	yes
M3	C5	R2	delta	547	27	51	55.2508248011012	0.427192076163281	270.101888630888	yes	no
M3	C6	R2	lambda	547	21	57	43.7727796634588	0.396144521782932	319.041072346386	yes	no
M3	C6	R2	kappa	547	21	57	35.6654654195504	0.743941674661313	310.933758102477	no	yes
M3	C6	R2	delta	547	21	57	36.5195793827628	0.709700364436106	311.78787206569	yes	no
M3	C7	R2	lambda	547	21	57	39.6648591335967	0.573975259578459	314.933151816523	no	yes
M3	C7	R2	kappa	547	21	57	38.8624426076471	0.609482372199957	314.130735290574	no	yes
M3	C7	R2	delta	547	21	57	45.1502276787686	0.34168801437814	320.418520361695	yes	no
M3	C8	R2	lambda	547	15	63	25.2513124793382	0.71272888419556	381.651312479338	no	yes
M3	C8	R2	kappa	547	15	63	25.0391085627875	0.723129054898269	381.439108562788	no	yes
M3	C8	R2	delta	547	15	63	26.0316538832926	0.673514828851423	382.431653883293	yes	no
M8	C0	R1	lambda	547	42	36	283.716509377498	0	398.684251312982	yes	no
M8	C0	R1	kappa	547	42	36	239.986280632976	1.11022302462516e-16	354.95402256846	no	no
M8	C0	R1	delta	547	42	36	237.006592401667	1.11022302462516e-16	351.97433433715	yes	no
M8	C1	R1	lambda	547	41	37	283.112969661773	0	403.21133031751	yes	no
M8	C1	R1	kappa	547	41	37	239.53230525332	0	359.630665909058	no	no
M8	C1	R1	delta	547	41	37	236.761696004115	1.11022302462516e-16	356.860056659853	yes	no
M8	C2	R1	lambda	547	40	38	253.237910129513	0	378.637910129513	yes	no
M8	C2	R1	kappa	547	40	38	227.59002351879	4.44089209850063e-16	352.99002351879	no	no
M8	C2	R1	delta	547	40	38	220.789705958071	3.99680288865056e-15	346.189705958071	yes	no
M8	C3	R1	lambda	547	40	38	254.983658500587	0	380.383658500587	no	no
M8	C3	R1	kappa	547	40	38	238.317004578397	0	363.717004578397	no	no
M8	C3	R1	delta	547	40	38	233.041440044527	1.11022302462516e-16	358.441440044527	yes	no
M8	C4	R1	lambda	547	39	39	244.20050059135	0	375.081856523554	no	no
M8	C4	R1	kappa	547	39	39	226.056174607837	2.22044604925031e-16	356.93753054004	no	no
M8	C4	R1	delta	547	39	39	219.005842661459	2.55351295663786e-15	349.887198593663	yes	no
M8	C5	R1	lambda	547	36	42	141.879273904189	1.74960433074745e-06	290.379273904189	yes	no
M8	C5	R1	kappa	547	36	42	106.463358313748	0.00517421486600234	254.963358313748	no	no
M8	C5	R1	delta	547	36	42	117.690059660952	0.000549162057946528	266.190059660952	yes	no
M8	C6	R1	lambda	547	30	48	107.294522372981	0.000170533679913931	297.374522372981	yes	no
M8	C6	R1	kappa	547	30	48	86.6539157476635	0.0137794881443846	276.733915747664	no	no
M8	C6	R1	delta	547	30	48	95.6713967838481	0.0023342098672029	285.751396783848	yes	no
M8	C7	R1	lambda	547	30	48	103.575959027156	0.000408476352970477	293.655959027156	no	no
M8	C7	R1	kappa	547	30	48	95.6642704549824	0.00233770636558561	285.744270454982	no	no
M8	C7	R1	delta	547	30	48	105.324028812632	0.000272012096854568	295.404028812632	yes	no
M8	C8	R1	lambda	547	24	54	88.2946145577297	0.000353468399470036	331.29461455773	no	no
M8	C8	R1	kappa	547	24	54	77.2915915623481	0.00466164316912765	320.291591562348	no	no
M8	C8	R1	delta	547	24	54	86.1563392708548	0.000599637150892618	329.156339270855	yes	no
M8	C0	R2	lambda	547	32	46	168.534890838918	2.38933317575629e-11	343.688736992764	yes	no
M8	C0	R2	kappa	547	32	46	130.746581607106	1.73813813575396e-06	305.900427760952	no	no
M8	C0	R2	delta	547	32	46	140.797963626164	1.07103315882817e-07	315.95180978001	yes	no
M8	C1	R2	lambda	547	31	47	174.683402893489	1.14808162976487e-12	357.153991128783	yes	no
M8	C1	R2	kappa	547	31	47	131.755107868026	6.06693075555498e-07	314.22569610332	no	no
M8	C1	R2	delta	547	31	47	137.787097858378	1.10164471101015e-07	320.257686093673	yes	no
M8	C2	R2	lambda	547	30	48	144.768205031276	5.7971579758842e-09	334.848205031276	yes	no
M8	C2	R2	kappa	547	30	48	122.638732824649	3.39241549041081e-06	312.718732824649	no	no
M8	C2	R2	delta	547	30	48	123.464197767078	2.71269845741884e-06	313.544197767077	yes	no
M8	C3	R2	lambda	547	30	48	147.010289434495	2.92282242853048e-09	337.090289434495	no	no
M8	C3	R2	kappa	547	30	48	130.531813308958	3.81283156380974e-07	320.611813308958	no	no
M8	C3	R2	delta	547	30	48	135.264913951957	9.79598689943018e-08	325.344913951957	yes	no
M8	C4	R2	lambda	547	29	49	136.562261058693	2.78271063969271e-08	334.562261058693	no	no
M8	C4	R2	kappa	547	29	49	120.059778006527	3.1749284821192e-06	318.059778006527	no	no
M8	C4	R2	delta	547	29	49	121.571708733191	2.09581474541753e-06	319.571708733191	yes	no
M8	C5	R2	lambda	547	26	52	81.0370862831655	0.00611415997621834	304.863173239687	yes	no
M8	C5	R2	kappa	547	26	52	48.8912272720095	0.596916683938202	272.717314228531	no	yes
M8	C5	R2	delta	547	26	52	57.5445781116322	0.277475517357053	281.370665068154	yes	no
M8	C6	R2	lambda	547	20	58	45.6475882478413	0.248974563940391	332.747588247841	yes	no
M8	C6	R2	kappa	547	20	58	36.0848302607787	0.647150761418978	323.184830260779	no	yes
M8	C6	R2	delta	547	20	58	38.8133326932939	0.523603798950917	325.913332693294	yes	no
M8	C7	R2	lambda	547	20	58	41.5396677179843	0.403472932126542	328.639667717984	no	yes
M8	C7	R2	kappa	547	20	58	39.2818074488792	0.502412527035282	326.381807448879	no	yes
M8	C7	R2	delta	547	20	58	47.4439809892997	0.195132205033958	334.5439809893	yes	no
M8	C8	R2	lambda	547	14	64	27.1261210637258	0.51138721315804	399.832003416667	no	yes
M8	C8	R2	kappa	547	14	64	25.4584734040197	0.602783978335787	398.164355756961	no	yes
M8	C8	R2	delta	547	14	64	28.3254071938237	0.447307541690751	401.031289546765	yes	no
M12	C0	R1	lambda	547	41	37	278.906828860073	0	399.005189515811	yes	no
M12	C0	R1	kappa	547	41	37	238.061735719144	0	358.160096374882	no	no
M12	C0	R1	delta	547	41	37	231.708886098115	3.33066907387547e-16	351.807246753852	yes	no
M12	C1	R1	lambda	547	40	38	278.303289144348	0	403.703289144348	yes	no
M12	C1	R1	kappa	547	40	38	237.607760339488	0	363.007760339488	no	no
M12	C1	R1	delta	547	40	38	231.463989700563	1.11022302462516e-16	356.863989700563	yes	no
M12	C2	R1	lambda	547	39	39	248.428229612088	0	379.309585544292	yes	no
M12	C2	R1	kappa	547	39	39	225.665478604933	3.33066907387547e-16	356.546834537136	no	no
M12	C2	R1	delta	547	39	39	215.491999654519	7.99360577730113e-15	346.373355586722	yes	no
M12	C3	R1	lambda	547	39	39	250.173977983162	0	381.055333915366	no	no
M12	C3	R1	kappa	547	39	39	236.392459664536	0	367.273815596739	no	no
M12	C3	R1	delta	547	39	39	227.743733740975	1.11022302462516e-16	358.625089673179	yes	no
M12	C4	R1	lambda	547	38	40	239.390820073926	0	375.942544211857	no	no
M12	C4	R1	kappa	547	38	40	224.131629693975	1.11022302462516e-16	360.683353831907	no	no
M12	C4	R1	delta	547	38	40	213.708136357907	4.9960036108132e-15	350.259860495838	yes	no
M12	C5	R1	lambda	547	35	43	137.069593386764	2.97248580993781e-06	291.869593386764	yes	no
M12	C5	R1	kappa	547	35	43	104.538813399916	0.00470374567937859	259.338813399916	no	no
M12	C5	R1	delta	547	35	43	112.3923533574	0.000984372892309682	267.1923533574	yes	no
M12	C6	R1	lambda	547	29	49	102.484841855556	0.000285510394903432	300.484841855556	yes	no
M12	C6	R1	kappa	547	29	49	84.7293708338059	0.0125958151415781	282.729370833806	no	no
M12	C6	R1	delta	547	29	49	90.373690480296	0.00416665249259407	288.373690480296	yes	no
M12	C7	R1	lambda	547	29	49	98.7662785097315	0.000677396153999976	296.766278509732	no	no
M12	C7	R1	kappa	547	29	49	93.7397255411213	0.00205828234985417	291.739725541121	no	no
M12	C7	R1	delta	547	29	49	100.02632250908	0.000507417103719265	298.026322509079	yes	no
M12	C8	R1	lambda	547	23	55	83.484934040305	0.00060030555493551	336.740747993793	no	no
M12	C8	R1	kappa	547	23	55	75.367046648487	0.00406893216786186	328.622860601975	no	no
M12	C8	R1	delta	547	23	55	80.8586329673028	0.00113945859426634	334.114446920791	yes	no
M12	C0	R2	lambda	547	31	47	163.725210321493	4.07479605613048e-11	346.195798556787	yes	no
M12	C0	R2	kappa	547	31	47	128.822036693274	1.36196911837416e-06	311.292624928568	no	no
M12	C0	R2	delta	547	31	47	135.500257322612	2.11742127831371e-07	317.970845557906	yes	no
M12	C1	R2	lambda	547	30	48	169.873722376064	1.93745020027336e-12	359.953722376064	yes	no
M12	C1	R2	kappa	547	30	48	129.830562954194	4.649427479686e-07	319.910562954194	no	no
M12	C1	R2	delta	547	30	48	132.489391554826	2.18254520789607e-07	322.569391554826	yes	no
M12	C2	R2	lambda	547	29	49	139.958524513851	9.97595794860473e-09	337.958524513851	yes	no
M12	C2	R2	kappa	547	29	49	120.714187910791	2.65384911313227e-06	318.714187910791	no	no
M12	C2	R2	delta	547	29	49	118.166491463525	5.30994577052635e-06	316.166491463525	yes	no
M12	C3	R2	lambda	547	29	49	142.20060891707	5.02479502451081e-09	340.20060891707	no	no
M12	C3	R2	kappa	547	29	49	128.607268395097	2.88167994910715e-07	326.607268395097	no	no
M12	C3	R2	delta	547	29	49	129.967207648405	1.9455655075884e-07	327.967207648405	yes	no
M12	C4	R2	lambda	547	28	50	131.752580541268	4.79649158169337e-08	338.002580541268	no	no
M12	C4	R2	kappa	547	28	50	118.135233092666	2.46489016175744e-06	324.385233092666	no	no
M12	C4	R2	delta	547	28	50	116.274002429639	4.12161074425654e-06	322.524002429639	yes	no
M12	C5	R2	lambda	547	25	53	76.2274057657406	0.00985243904359057	309.427405765741	yes	no
M12	C5	R2	kappa	547	25	53	46.9666823581772	0.595850425500626	280.166682358177	no	yes
M12	C5	R2	delta	547	25	53	52.2468718080802	0.386714855074373	285.44687180808	yes	no
M12	C6	R2	lambda	547	19	59	40.8379077304162	0.346839945423792	340.376369268878	yes	no
M12	C6	R2	kappa	547	19	59	34.160285346921	0.647653861902014	333.698746885383	no	yes
M12	C6	R2	delta	547	19	59	33.5156263897418	0.676812279231301	333.054087928203	yes	no
M12	C7	R2	lambda	547	19	59	36.7299872005596	0.528124236780057	336.268448739021	no	yes
M12	C7	R2	kappa	547	19	59	37.3572625350182	0.49899179054556	336.89572407348	no	yes
M12	C7	R2	delta	547	19	59	42.1462746857477	0.296244312331253	341.684736224209	yes	no
M12	C8	R2	lambda	547	13	65	22.3164405463011	0.671264693480047	412.316440546301	no	yes
M12	C8	R2	kappa	547	13	65	23.5339284901586	0.602596776543721	413.533928490159	no	yes
M12	C8	R2	delta	547	13	65	23.0277008902717	0.631379425763239	413.027700890272	yes	no
M3	C0	R1	lambda	548	43	35	282.096357851108	0	392.096357851108	no	no
M3	C0	R1	kappa	548	43	35	270.26745740552	0	380.26745740552	no	no
M3	C0	R1	delta	548	43	35	416.985173464454	0	526.985173464454	yes	no
M3	C1	R1	lambda	548	42	36	290.692396011247	0	405.660137946731	no	no
M3	C1	R1	kappa	548	42	36	254.011412786459	0	368.979154721943	no	no
M3	C1	R1	delta	548	42	36	439.194709933428	0	554.162451868912	yes	no
M3	C2	R1	lambda	548	41	37	277.906034063035	0	398.004394718773	no	no
M3	C2	R1	kappa	548	41	37	238.113524901241	0	358.211885556979	no	no
M3	C2	R1	delta	548	41	37	329.933875261095	0	450.032235916833	yes	no
M3	C3	R1	lambda	548	41	37	282.456627087945	0	402.554987743683	no	no
M3	C3	R1	kappa	548	41	37	251.19644927759	0	371.294809933327	no	no
M3	C3	R1	delta	548	41	37	365.592932766854	0	485.691293422592	yes	no
M3	C4	R1	lambda	548	40	38	273.588692736811	0	398.988692736811	no	no
M3	C4	R1	kappa	548	40	38	237.57743729326	0	362.97743729326	no	no
M3	C4	R1	delta	548	40	38	316.20514960647	0	441.60514960647	yes	no
M3	C5	R1	lambda	548	37	41	137.525458137642	1.04715593819416e-05	279.946510769221	no	no
M3	C5	R1	kappa	548	37	41	116.271047576553	0.00124431547582593	258.692100208132	no	no
M3	C5	R1	delta	548	37	41	319.595005251467	0	462.016057883046	yes	no
M3	C6	R1	lambda	548	31	47	120.332960058209	1.30085962074533e-05	302.803548293503	no	no
M3	C6	R1	kappa	548	31	47	91.8358635789098	0.00823494905046984	274.306451814204	no	no
M3	C6	R1	delta	548	31	47	154.615625088515	7.18697101831367e-10	337.086213323809	yes	no
M3	C7	R1	lambda	548	31	47	115.904433910583	4.00205201556147e-05	298.375022145877	no	no
M3	C7	R1	kappa	548	31	47	101.130071349142	0.00125175074512784	283.600659584436	no	no
M3	C7	R1	delta	548	31	47	192.104914482824	3.10862446895044e-15	374.575502718119	yes	no
M3	C8	R1	lambda	548	25	53	100.119365864881	3.34604432216112e-05	333.319365864881	no	no
M3	C8	R1	kappa	548	25	53	79.9968592041335	0.00448568418280315	313.196859204133	no	no
M3	C8	R1	delta	548	25	53	118.369850582335	1.79831246671647e-07	351.569850582335	yes	no
M3	C0	R2	lambda	548	33	45	163.690977106605	2.88903345690983e-10	331.804184653775	no	no
M3	C0	R2	kappa	548	33	45	150.457703418004	1.53605115293942e-08	318.570910965174	no	no
M3	C0	R2	delta	548	33	45	240.431903224628	0	408.545110771798	yes	no
M3	C1	R2	lambda	548	32	46	176.233423590844	1.98419058961008e-12	351.38726974469	no	no
M3	C1	R2	kappa	548	32	46	144.833411585358	3.3516115882648e-08	319.987257739204	no	no
M3	C1	R2	delta	548	32	46	239.867196902711	0	415.021043056557	yes	no
M3	C2	R2	lambda	548	31	47	163.449509557153	4.4505843455056e-11	345.920097792447	no	no
M3	C2	R2	kappa	548	31	47	131.106351148761	7.26402465067721e-07	313.576939384055	no	no
M3	C2	R2	delta	548	31	47	168.133965304274	9.83479964133949e-12	350.604553539568	yes	no
M3	C3	R2	lambda	548	31	47	168.250485554251	9.46964728854027e-12	350.721073789545	no	no
M3	C3	R2	kappa	548	31	47	141.759778334417	3.47644893983201e-08	324.230366569711	no	no
M3	C3	R2	delta	548	31	47	201.852860260644	1.11022302462516e-16	384.323448495938	yes	no
M3	C4	R2	lambda	548	30	48	159.362927457521	6.01875216332814e-11	349.442927457521	no	no
M3	C4	R2	kappa	548	30	48	130.347661721369	4.01702487162758e-07	320.427661721369	no	no
M3	C4	R2	delta	548	30	48	160.564164922279	4.08777456328835e-11	350.644164922279	yes	no
M3	C5	R2	lambda	548	27	51	73.984311949701	0.0367994652264508	288.835375779488	no	no
M3	C5	R2	kappa	548	27	51	60.6162507102205	0.249539857472145	275.467314540008	no	yes
M3	C5	R2	delta	548	27	51	152.606257645683	2.39442909943932e-11	367.45732147547	yes	no
M3	C6	R2	lambda	548	21	57	56.1664106597448	0.0706909174978967	331.434703342672	no	yes
M3	C6	R2	kappa	548	21	57	43.7773294500214	0.395958682254191	319.045622132948	no	yes
M3	C6	R2	delta	548	21	57	69.634870922038	0.00467106954232677	344.903163604965	yes	no
M3	C7	R2	lambda	548	21	57	51.9574186662303	0.139563105001013	327.225711349157	no	yes
M3	C7	R2	kappa	548	21	57	46.7984550049143	0.281968856013956	322.066747687841	no	yes
M3	C7	R2	delta	548	21	57	92.8778135774998	1.04002242548029e-05	368.146106260427	yes	no
M3	C8	R2	lambda	548	15	63	35.3608898120399	0.229746182317279	391.76088981204	no	yes
M3	C8	R2	kappa	548	15	63	31.3546627734174	0.398124708168813	387.754662773417	no	yes
M3	C8	R2	delta	548	15	63	40.3505966528701	0.0982504422206101	396.75059665287	yes	no
M8	C0	R1	lambda	548	42	36	283.971166434233	0	398.938908369717	no	no
M8	C0	R1	kappa	548	42	36	272.719926573514	0	387.687668508997	no	no
M8	C0	R1	delta	548	42	36	415.665711164629	0	530.633453100113	yes	no
M8	C1	R1	lambda	548	41	37	292.567204594371	0	412.665565250109	no	no
M8	C1	R1	kappa	548	41	37	256.463881954452	0	376.56224261019	no	no
M8	C1	R1	delta	548	41	37	437.875247633603	0	557.97360828934	yes	no
M8	C2	R1	lambda	548	40	38	279.780842646159	0	405.180842646159	no	no
M8	C2	R1	kappa	548	40	38	240.565994069259	0	365.965994069259	no	no
M8	C2	R1	delta	548	40	38	328.61441296127	0	454.01441296127	yes	no
M8	C3	R1	lambda	548	40	38	284.33143567107	0	409.73143567107	no	no
M8	C3	R1	kappa	548	40	38	253.648918445591	0	379.048918445591	no	no
M8	C3	R1	delta	548	40	38	364.273470467029	0	489.673470467029	yes	no
M8	C4	R1	lambda	548	39	39	275.463501319936	0	406.344857252139	no	no
M8	C4	R1	kappa	548	39	39	240.029906461261	0	370.911262393464	no	no
M8	C4	R1	delta	548	39	39	314.885687306645	0	445.767043238848	yes	no
M8	C5	R1	lambda	548	36	42	139.400266720766	3.31276694476301e-06	287.900266720766	no	no
M8	C5	R1	kappa	548	36	42	118.723516744546	0.000440032741958363	267.223516744546	no	no
M8	C5	R1	delta	548	36	42	318.275542951641	0	466.775542951641	yes	no
M8	C6	R1	lambda	548	30	48	122.207768641332	3.81064128851527e-06	312.287768641332	no	no
M8	C6	R1	kappa	548	30	48	94.2883327469282	0.00311278818237792	284.368332746928	no	no
M8	C6	R1	delta	548	30	48	153.296162788689	4.14413059424135e-10	343.376162788689	yes	no
M8	C7	R1	lambda	548	30	48	117.779242493709	1.23380523940897e-05	307.859242493709	no	no
M8	C7	R1	kappa	548	30	48	103.582540517142	0.000407857129606892	293.662540517142	no	no
M8	C7	R1	delta	548	30	48	190.785452182999	1.55431223447522e-15	380.865452182999	yes	no
M8	C8	R1	lambda	548	24	54	101.994174448007	9.17226866414822e-06	344.994174448007	no	no
M8	C8	R1	kappa	548	24	54	82.4493283721344	0.00145467261746057	325.449328372134	no	no
M8	C8	R1	delta	548	24	54	117.05038828251	1.06857461101839e-07	360.05038828251	yes	no
M8	C0	R2	lambda	548	32	46	165.56578568973	6.13792350279141e-11	340.719631843576	no	no
M8	C0	R2	kappa	548	32	46	152.910172585997	3.06428804552894e-09	328.064018739844	no	no
M8	C0	R2	delta	548	32	46	239.112440924803	0	414.266287078649	yes	no
M8	C1	R2	lambda	548	31	47	178.108232173968	3.67372798848464e-13	360.578820409262	no	no
M8	C1	R2	kappa	548	31	47	147.285880753351	6.7365605316283e-09	329.756468988645	no	no
M8	C1	R2	delta	548	31	47	238.547734602886	0	421.01832283818	yes	no
M8	C2	R2	lambda	548	30	48	165.324318140277	8.69260219360513e-12	355.404318140277	no	no
M8	C2	R2	kappa	548	30	48	133.558820316779	1.60513274671814e-07	323.638820316779	no	no
M8	C2	R2	delta	548	30	48	166.814503004449	5.32829336208351e-12	356.894503004449	yes	no
M8	C3	R2	lambda	548	30	48	170.125294137376	1.78201897682584e-12	360.205294137376	no	no
M8	C3	R2	kappa	548	30	48	144.212247502418	6.86315926312631e-09	334.292247502418	no	no
M8	C3	R2	delta	548	30	48	200.533397960819	0	390.613397960819	yes	no
M8	C4	R2	lambda	548	29	49	161.237736040647	1.16121556814619e-11	359.237736040647	no	no
M8	C4	R2	kappa	548	29	49	132.80013088937	8.50530808005345e-08	330.80013088937	no	no
M8	C4	R2	delta	548	29	49	159.244702622454	2.23456808612355e-11	357.244702622454	yes	no
M8	C5	R2	lambda	548	26	52	75.8591205328249	0.0170866155462424	299.685207489347	no	no
M8	C5	R2	kappa	548	26	52	63.0687198782134	0.13983625950881	286.894806834735	no	yes
M8	C5	R2	delta	548	26	52	151.286795345857	1.25135457551551e-11	375.112882302379	yes	no
M8	C6	R2	lambda	548	20	58	58.0412192428687	0.0323693239273911	345.141219242869	no	no
M8	C6	R2	kappa	548	20	58	46.2297986180398	0.230553717792257	333.32979861804	no	yes
M8	C6	R2	delta	548	20	58	68.3154086222125	0.00347999015592082	355.415408622213	yes	no
M8	C7	R2	lambda	548	20	58	53.8322272493556	0.0707796924475069	340.932227249356	no	yes
M8	C7	R2	kappa	548	20	58	49.2509241729152	0.149839558946188	336.350924172915	no	yes
M8	C7	R2	delta	548	20	58	91.5583512776743	6.43631693952873e-06	378.658351277674	yes	no
M8	C8	R2	lambda	548	14	64	37.2356983951652	0.113753029198024	409.941580748106	no	yes
M8	C8	R2	kappa	548	14	64	33.8071319414183	0.207295505291153	406.513014294359	no	yes
M8	C8	R2	delta	548	14	64	39.0311343530446	0.0804234538428974	411.737016705986	yes	no
M12	C0	R1	lambda	548	41	37	279.161485916662	0	399.2598465724	no	no
M12	C0	R1	kappa	548	41	37	268.787961609395	0	388.886322265133	no	no
M12	C0	R1	delta	548	41	37	415.64189958309	0	535.740260238828	yes	no
M12	C1	R1	lambda	548	40	38	287.7575240768	0	413.1575240768	no	no
M12	C1	R1	kappa	548	40	38	252.531916990334	0	377.931916990334	no	no
M12	C1	R1	delta	548	40	38	437.851436052064	0	563.251436052064	yes	no
M12	C2	R1	lambda	548	39	39	274.971162128588	0	405.852518060791	no	no
M12	C2	R1	kappa	548	39	39	236.634029105116	0	367.515385037319	no	no
M12	C2	R1	delta	548	39	39	328.590601379731	0	459.471957311934	yes	no
M12	C3	R1	lambda	548	39	39	279.521755153499	0	410.403111085702	no	no
M12	C3	R1	kappa	548	39	39	249.716953481476	0	380.598309413679	no	no
M12	C3	R1	delta	548	39	39	364.24965888549	0	495.131014817693	yes	no
M12	C4	R1	lambda	548	38	40	270.653820802365	0	407.205544940296	no	no
M12	C4	R1	kappa	548	38	40	236.097941497146	0	372.649665635077	no	no
M12	C4	R1	delta	548	38	40	314.861875725106	0	451.413599863037	yes	no
M12	C5	R1	lambda	548	35	43	134.590586203195	5.61185995662239e-06	289.390586203195	no	no
M12	C5	R1	kappa	548	35	43	114.791551780428	0.000592270126223537	269.591551780428	no	no
M12	C5	R1	delta	548	35	43	318.251731370103	0	473.051731370103	yes	no
M12	C6	R1	lambda	548	29	49	117.398088123761	6.53014908769123e-06	315.398088123761	no	no
M12	C6	R1	kappa	548	29	49	90.3563677827846	0.0041814469571162	288.356367782785	no	no
M12	C6	R1	delta	548	29	49	153.27235120715	1.5488066384961e-10	351.27235120715	yes	no
M12	C7	R1	lambda	548	29	49	112.969561976137	2.10430273889228e-05	310.969561976137	no	no
M12	C7	R1	kappa	548	29	49	99.6505755530276	0.000553304784306263	297.650575553028	no	no
M12	C7	R1	delta	548	29	49	190.76164060146	4.44089209850063e-16	388.76164060146	yes	no
M12	C8	R1	lambda	548	23	55	97.1844939304355	1.58605269441336e-05	350.440307883924	no	no
M12	C8	R1	kappa	548	23	55	78.5173634080196	0.00198323085678043	331.773177361508	no	no
M12	C8	R1	delta	548	23	55	117.026576700971	4.12160114926508e-08	370.282390654459	yes	no
M12	C0	R2	lambda	548	31	47	160.756105172159	1.04906194842158e-10	343.226693407453	no	no
M12	C0	R2	kappa	548	31	47	148.978207621879	4.04251365715425e-09	331.448795857174	no	no
M12	C0	R2	delta	548	31	47	239.088629343264	0	421.559217578558	yes	no
M12	C1	R2	lambda	548	30	48	173.298551656397	6.17617068598975e-13	363.378551656397	no	no
M12	C1	R2	kappa	548	30	48	143.353915789233	8.89930928948957e-09	333.433915789233	no	no
M12	C1	R2	delta	548	30	48	238.523923021347	0	428.603923021347	yes	no
M12	C2	R2	lambda	548	29	49	160.514637622705	1.47319934029611e-11	358.514637622705	no	no
M12	C2	R2	kappa	548	29	49	129.626855352635	2.14713736679251e-07	327.626855352635	no	no
M12	C2	R2	delta	548	29	49	166.79069142291	1.834865592798e-12	364.79069142291	yes	no
M12	C3	R2	lambda	548	29	49	165.315613619805	3.00437452693814e-12	363.315613619805	no	no
M12	C3	R2	kappa	548	29	49	140.280282538303	9.04464692030871e-09	338.280282538303	no	no
M12	C3	R2	delta	548	29	49	200.50958637928	0	398.50958637928	yes	no
M12	C4	R2	lambda	548	28	50	156.428055523076	1.96548333164515e-11	362.678055523075	no	no
M12	C4	R2	kappa	548	28	50	128.868165925255	1.13235247511945e-07	335.118165925255	no	no
M12	C4	R2	delta	548	28	50	159.220891040915	7.77555797526475e-12	365.470891040915	yes	no
M12	C5	R2	lambda	548	25	53	71.0494400152537	0.0267654586220354	304.249440015254	no	no
M12	C5	R2	kappa	548	25	53	59.1367549140953	0.176428014158754	292.336754914095	no	yes
M12	C5	R2	delta	548	25	53	151.262983764318	4.09183797955848e-12	384.462983764318	yes	no
M12	C6	R2	lambda	548	19	59	53.2315387252975	0.0514539744604359	352.770000263759	no	yes
M12	C6	R2	kappa	548	19	59	42.2978336538962	0.290672780113697	341.836295192358	no	yes
M12	C6	R2	delta	548	19	59	68.2915970406736	0.00184395042911556	367.830058579135	yes	no
M12	C7	R2	lambda	548	19	59	49.0225467317844	0.108553524097246	348.561008270246	no	yes
M12	C7	R2	kappa	548	19	59	45.3189592088004	0.19313456069679	344.857420747262	no	yes
M12	C7	R2	delta	548	19	59	91.5345396961354	2.6010616072103e-06	391.073001234597	yes	no
M12	C8	R2	lambda	548	13	65	32.4260178775941	0.179408753082206	422.426017877594	no	yes
M12	C8	R2	kappa	548	13	65	29.8751669773036	0.272815051797782	419.875166977304	no	yes
M12	C8	R2	delta	548	13	65	39.0073227715057	0.0486762246829355	429.007322771506	yes	no
M3	C0	R1	lambda	549	43	35	259.461530498237	0	369.461530498237	no	no
M3	C0	R1	kappa	549	43	35	244.546943426937	0	354.546943426937	no	no
M3	C0	R1	delta	549	43	35	238.750931908378	2.22044604925031e-16	348.750931908378	yes	no
M3	C1	R1	lambda	549	42	36	269.691899524942	0	384.659641460426	no	no
M3	C1	R1	kappa	549	42	36	236.694784066833	2.22044604925031e-16	351.662526002316	no	no
M3	C1	R1	delta	549	42	36	242.808146662231	0	357.775888597714	yes	no
M3	C2	R1	lambda	549	41	37	257.550612988334	0	377.648973644072	no	no
M3	C2	R1	kappa	549	41	37	228.519730629759	8.88178419700125e-16	348.618091285496	no	no
M3	C2	R1	delta	549	41	37	228.847841701545	7.7715611723761e-16	348.946202357283	yes	no
M3	C3	R1	lambda	549	41	37	261.151962753258	0	381.250323408995	no	no
M3	C3	R1	kappa	549	41	37	240.63565837656	0	360.734019032297	no	no
M3	C3	R1	delta	549	41	37	240.473965665034	0	360.572326320772	yes	no
M3	C4	R1	lambda	549	40	38	253.417198279466	0	378.817198279466	no	no
M3	C4	R1	kappa	549	40	38	229.709990617562	2.22044604925031e-16	355.109990617562	no	no
M3	C4	R1	delta	549	40	38	228.270698615158	3.33066907387547e-16	353.670698615158	yes	no
M3	C5	R1	lambda	549	37	41	137.14799274697	1.14864117385372e-05	279.569045378549	no	no
M3	C5	R1	kappa	549	37	41	109.120902074458	0.00495732819448125	251.541954706037	no	no
M3	C5	R1	delta	549	37	41	140.155225771914	5.45934866214015e-06	282.576278403492	yes	no
M3	C6	R1	lambda	549	31	47	117.148091106472	2.93040418667401e-05	299.618679341766	no	no
M3	C6	R1	kappa	549	31	47	87.73395722395	0.0174424667129988	270.204545459244	no	no
M3	C6	R1	delta	549	31	47	104.154114599321	0.00064507778994638	286.624702834615	yes	no
M3	C7	R1	lambda	549	31	47	114.992472557005	5.01958988151641e-05	297.463060792299	no	no
M3	C7	R1	kappa	549	31	47	100.027761428098	0.00158465337158198	282.498349663393	no	no
M3	C7	R1	delta	549	31	47	119.739082986126	1.51581546756763e-05	302.20967122142	yes	no
M3	C8	R1	lambda	549	25	53	100.100486303019	3.36304216882466e-05	333.300486303019	no	no
M3	C8	R1	kappa	549	25	53	79.667600254943	0.00481384174094512	312.867600254943	no	no
M3	C8	R1	delta	549	25	53	91.6313780608745	0.000300613014693529	324.831378060874	yes	no
M3	C0	R2	lambda	549	33	45	155.27682606644	3.70598007837231e-09	323.39003361361	no	no
M3	C0	R2	kappa	549	33	45	138.969067587116	4.0046671778704e-07	307.082275134286	no	no
M3	C0	R2	delta	549	33	45	151.793636895818	1.03881891977409e-08	319.906844442988	yes	no
M3	C1	R2	lambda	549	32	46	168.726410143847	2.24754659328141e-11	343.880256297693	no	no
M3	C1	R2	kappa	549	32	46	134.451963827647	6.33870175126283e-07	309.605809981493	no	no
M3	C1	R2	delta	549	32	46	151.536908832699	4.63007931994497e-09	326.690754986545	yes	no
M3	C2	R2	lambda	549	31	47	156.70289747635	3.75472763991525e-10	339.173485711644	no	no
M3	C2	R2	kappa	549	31	47	129.485358149427	1.13575144167211e-06	311.955946384721	no	no
M3	C2	R2	delta	549	31	47	142.674909007896	2.65683528510863e-08	325.14549724319	yes	no
M3	C3	R2	lambda	549	31	47	161.585456657752	8.06311684087291e-11	344.056044893046	no	no
M3	C3	R2	kappa	549	31	47	138.47255422379	9.04325377915072e-08	320.943142459085	no	no
M3	C3	R2	delta	549	31	47	149.99266260148	2.97123758929985e-09	332.463250836774	yes	no
M3	C4	R2	lambda	549	30	48	153.969544006789	3.35218519609271e-10	344.049544006789	no	no
M3	C4	R2	kappa	549	30	48	129.612198066131	4.94489108437968e-07	319.692198066131	no	no
M3	C4	R2	delta	549	30	48	140.354040961246	2.18938629448218e-08	330.434040961246	yes	no
M3	C5	R2	lambda	549	27	51	71.0950118478277	0.0593321164017053	285.946075677615	no	yes
M3	C5	R2	kappa	549	27	51	52.2037440237814	0.543959566876211	267.054807853569	no	yes
M3	C5	R2	delta	549	27	51	75.2062121583992	0.0297778510057334	290.057275988186	yes	no
M3	C6	R2	lambda	549	21	57	49.4761687739487	0.199447551877324	324.744461456876	no	yes
M3	C6	R2	kappa	549	21	57	38.8126449979625	0.611675293397382	314.080937680889	no	yes
M3	C6	R2	delta	549	21	57	50.8458835196123	0.164456777340411	326.114176202539	yes	no
M3	C7	R2	lambda	549	21	57	47.3895368561258	0.262160359984217	322.657829539053	no	yes
M3	C7	R2	kappa	549	21	57	43.6538073908311	0.401016872182036	318.922100073758	no	yes
M3	C7	R2	delta	549	21	57	57.9157978935911	0.0519208814396264	333.184090576518	yes	no
M3	C8	R2	lambda	549	15	63	32.0511675500352	0.365151463420423	388.451167550035	no	yes
M3	C8	R2	kappa	549	15	63	28.7216904077834	0.532249489428989	385.121690407783	no	yes
M3	C8	R2	delta	549	15	63	33.7751562384971	0.289910860859736	390.175156238497	yes	no
M8	C0	R1	lambda	549	42	36	261.33633907968	0	376.304081015164	no	no
M8	C0	R1	kappa	549	42	36	245.904283875311	0	360.872025810794	no	no
M8	C0	R1	delta	549	42	36	242.556677244543	0	357.524419180027	yes	no
M8	C1	R1	lambda	549	41	37	271.566708106388	0	391.665068762126	no	no
M8	C1	R1	kappa	549	41	37	238.05212451519	0	358.150485170927	no	no
M8	C1	R1	delta	549	41	37	246.613891998396	0	366.712252654133	yes	no
M8	C2	R1	lambda	549	40	38	259.425421569783	0	384.825421569783	no	no
M8	C2	R1	kappa	549	40	38	229.877071078086	2.22044604925031e-16	355.277071078086	no	no
M8	C2	R1	delta	549	40	38	232.65358703771	1.11022302462516e-16	358.05358703771	yes	no
M8	C3	R1	lambda	549	40	38	263.026771334702	0	388.426771334702	no	no
M8	C3	R1	kappa	549	40	38	241.992998824938	0	367.392998824938	no	no
M8	C3	R1	delta	549	40	38	244.279711001199	0	369.679711001199	yes	no
M8	C4	R1	lambda	549	39	39	255.292006860911	0	386.173362793114	no	no
M8	C4	R1	kappa	549	39	39	231.067331065941	0	361.948686998144	no	no
M8	C4	R1	delta	549	39	39	232.076443951323	0	362.957799883527	yes	no
M8	C5	R1	lambda	549	36	42	139.022801328416	3.64769493810257e-06	287.522801328416	no	no
M8	C5	R1	kappa	549	36	42	110.478242522815	0.0024045611421214	258.978242522815	no	no
M8	C5	R1	delta	549	36	42	143.960971108079	1.01573491173568e-06	292.460971108079	yes	no
M8	C6	R1	lambda	549	30	48	119.02289968792	8.90349576831984e-06	309.102899687921	no	no
M8	C6	R1	kappa	549	30	48	89.0912976722771	0.00873708287438457	279.171297672277	no	no
M8	C6	R1	delta	549	30	48	107.959859935486	0.000145368528079781	298.039859935486	yes	no
M8	C7	R1	lambda	549	30	48	116.867281138449	1.56431525197842e-05	306.947281138449	no	no
M8	C7	R1	kappa	549	30	48	101.385101876477	0.000672870419431759	291.465101876477	no	no
M8	C7	R1	delta	549	30	48	123.544828322291	2.65392154619182e-06	313.624828322291	yes	no
M8	C8	R1	lambda	549	24	54	101.975294884463	9.22117704249548e-06	344.975294884463	no	no
M8	C8	R1	kappa	549	24	54	81.0249407033214	0.00202312399847615	324.024940703321	no	no
M8	C8	R1	delta	549	24	54	95.4371233970395	5.55840344245162e-05	338.437123397039	yes	no
M8	C0	R2	lambda	549	32	46	157.151634647884	8.43815906037548e-10	332.30548080173	no	no
M8	C0	R2	kappa	549	32	46	140.32640803549	1.22488116871544e-07	315.480254189336	no	no
M8	C0	R2	delta	549	32	46	155.599382231983	1.35621525121365e-09	330.753228385829	yes	no
M8	C1	R2	lambda	549	31	47	170.601218725293	4.4007020250092e-12	353.071806960588	no	no
M8	C1	R2	kappa	549	31	47	135.809304276004	1.93936477765888e-07	318.279892511299	no	no
M8	C1	R2	delta	549	31	47	155.342654168864	5.73568748052367e-10	337.813242404158	yes	no
M8	C2	R2	lambda	549	30	48	158.577706057799	7.74404984582588e-11	348.657706057799	no	no
M8	C2	R2	kappa	549	30	48	130.842698597754	3.49096146212702e-07	320.922698597754	no	no
M8	C2	R2	delta	549	30	48	146.480654344061	3.43804806846038e-09	336.560654344061	yes	no
M8	C3	R2	lambda	549	30	48	163.460265239196	1.59828816848062e-11	353.540265239196	no	no
M8	C3	R2	kappa	549	30	48	139.829894672169	2.5590720431623e-08	329.909894672169	no	no
M8	C3	R2	delta	549	30	48	153.798407937645	3.53799989305514e-10	343.878407937645	yes	no
M8	C4	R2	lambda	549	29	49	155.844352588234	6.76060318838267e-11	353.844352588234	no	no
M8	C4	R2	kappa	549	29	49	130.96953851451	1.45380938287865e-07	328.96953851451	no	no
M8	C4	R2	delta	549	29	49	144.159786297411	2.74485367768307e-09	342.159786297411	yes	no
M8	C5	R2	lambda	549	26	52	72.9698204292744	0.0290891962676068	296.795907385796	no	no
M8	C5	R2	kappa	549	26	52	53.5610844721386	0.414165938558024	277.38717142866	no	yes
M8	C5	R2	delta	549	26	52	79.0119574945642	0.00923892525990877	302.838044451086	yes	no
M8	C6	R2	lambda	549	20	58	51.3509773553973	0.107731785007354	338.450977355397	no	yes
M8	C6	R2	kappa	549	20	58	40.1699854462895	0.462723361215609	327.26998544629	no	yes
M8	C6	R2	delta	549	20	58	54.6516288557773	0.0611883742287568	341.751628855777	yes	no
M8	C7	R2	lambda	549	20	58	49.2643454375701	0.149535514576265	336.36434543757	no	yes
M8	C7	R2	kappa	549	20	58	45.0111478392095	0.270163529355127	332.111147839209	no	yes
M8	C7	R2	delta	549	20	58	61.7215432297561	0.0152893109936534	348.821543229756	yes	no
M8	C8	R2	lambda	549	14	64	33.9259761314795	0.203321095938671	406.631858484421	no	yes
M8	C8	R2	kappa	549	14	64	30.0790308561618	0.359449889821898	402.784913209103	no	yes
M8	C8	R2	delta	549	14	64	37.5809015746621	0.106593587748802	410.286783927603	yes	no
M12	C0	R1	lambda	549	41	37	256.526658568252	0	376.62501922399	no	no
M12	C0	R1	kappa	549	41	37	242.069843554369	0	362.168204210106	no	no
M12	C0	R1	delta	549	41	37	238.012682957192	0	358.11104361293	yes	no
M12	C1	R1	lambda	549	40	38	266.75702759496	0	392.15702759496	no	no
M12	C1	R1	kappa	549	40	38	234.217684194248	0	359.617684194248	no	no
M12	C1	R1	delta	549	40	38	242.069897711045	0	367.469897711045	yes	no
M12	C2	R1	lambda	549	39	39	254.615741058352	0	385.497096990556	no	no
M12	C2	R1	kappa	549	39	39	226.042630757174	2.22044604925031e-16	356.923986689377	no	no
M12	C2	R1	delta	549	39	39	228.109592750359	1.11022302462516e-16	358.990948682563	yes	no
M12	C3	R1	lambda	549	39	39	258.217090823273	0	389.098446755476	no	no
M12	C3	R1	kappa	549	39	39	238.158558503986	0	369.03991443619	no	no
M12	C3	R1	delta	549	39	39	239.735716713848	0	370.617072646052	yes	no
M12	C4	R1	lambda	549	38	40	250.482326349482	0	387.034050487413	no	no
M12	C4	R1	kappa	549	38	40	227.232890744989	0	363.78461488292	no	no
M12	C4	R1	delta	549	38	40	227.532449663973	0	364.084173801904	yes	no
M12	C5	R1	lambda	549	35	43	134.213120816988	6.17627977061996e-06	289.013120816988	no	no
M12	C5	R1	kappa	549	35	43	106.643802201873	0.00314123231021857	261.443802201873	no	no
M12	C5	R1	delta	549	35	43	139.416976820728	1.6130572363382e-06	294.216976820728	yes	no
M12	C6	R1	lambda	549	29	49	114.21321917649	1.52080287239009e-05	312.21321917649	no	no
M12	C6	R1	kappa	549	29	49	85.2568573513653	0.0114071701800426	283.256857351365	no	no
M12	C6	R1	delta	549	29	49	103.415865648135	0.000228766626971022	301.415865648135	yes	no
M12	C7	R1	lambda	549	29	49	112.05760062702	2.66484193670591e-05	310.05760062702	no	no
M12	C7	R1	kappa	549	29	49	97.550661555525	0.0008917234686312	295.550661555525	no	no
M12	C7	R1	delta	549	29	49	119.00083403494	4.23653417502834e-06	317.00083403494	yes	no
M12	C8	R1	lambda	549	23	55	97.1656143730343	1.59449471280881e-05	350.421428326523	no	no
M12	C8	R1	kappa	549	23	55	77.1905003823696	0.00269471324851267	330.446314335858	no	no
M12	C8	R1	delta	549	23	55	90.8931291096887	8.90397432073975e-05	344.148943063177	yes	no
M12	C0	R2	lambda	549	31	47	152.341954136455	1.44918488320656e-09	334.812542371749	no	no
M12	C0	R2	kappa	549	31	47	136.491967714548	1.59650413222856e-07	318.962555949842	no	no
M12	C0	R2	delta	549	31	47	151.055387944632	2.14909301465838e-09	333.525976179926	yes	no
M12	C1	R2	lambda	549	30	48	165.791538213865	7.45781214561703e-12	355.871538213865	no	no
M12	C1	R2	kappa	549	30	48	131.974863955062	2.5286999594254e-07	322.054863955063	no	no
M12	C1	R2	delta	549	30	48	150.798659881513	9.05752473023824e-10	340.878659881513	yes	no
M12	C2	R2	lambda	549	29	49	153.768025546369	1.3208889537708e-10	351.768025546369	no	no
M12	C2	R2	kappa	549	29	49	127.008258276842	4.5562571560076e-07	325.008258276842	no	no
M12	C2	R2	delta	549	29	49	141.936660056711	5.44918077327594e-09	339.936660056711	yes	no
M12	C3	R2	lambda	549	29	49	158.650584727768	2.71385136585423e-11	356.650584727768	no	no
M12	C3	R2	kappa	549	29	49	135.995454351217	3.2971561259032e-08	333.995454351217	no	no
M12	C3	R2	delta	549	29	49	149.254413650294	5.56973356324875e-10	347.254413650294	yes	no
M12	C4	R2	lambda	549	28	50	151.034672076805	1.15078724327589e-10	357.284672076805	no	no
M12	C4	R2	kappa	549	28	50	127.135098193558	1.88579817095302e-07	333.385098193558	no	no
M12	C4	R2	delta	549	28	50	139.615792010061	4.3421775064445e-09	345.865792010061	yes	no
M12	C5	R2	lambda	549	25	53	68.1601399178461	0.0447155294959665	301.360139917846	no	no
M12	C5	R2	kappa	549	25	53	49.7266441511966	0.484295957606541	282.926644151197	no	yes
M12	C5	R2	delta	549	25	53	74.4679632072134	0.0139892068153449	307.667963207213	yes	no
M12	C6	R2	lambda	549	19	59	46.5412968439671	0.161107100270633	346.079758382429	no	yes
M12	C6	R2	kappa	549	19	59	36.3355451253778	0.546545997108648	335.874006663839	no	yes
M12	C6	R2	delta	549	19	59	50.1076345684266	0.090354831093019	349.646096106888	yes	no
M12	C7	R2	lambda	549	19	59	44.4546649261413	0.218360809730099	343.993126464603	no	yes
M12	C7	R2	kappa	549	19	59	41.1767075182577	0.333322438449687	340.715169056719	no	yes
M12	C7	R2	delta	549	19	59	57.1775489424053	0.02358794008548	356.716010480867	yes	no
M12	C8	R2	lambda	549	13	65	29.1162956200507	0.305820167957419	419.116295620051	no	yes
M12	C8	R2	kappa	549	13	65	26.24459053521	0.449725023155743	416.24459053521	no	yes
M12	C8	R2	delta	549	13	65	33.0369072873114	0.161029904220675	423.036907287311	yes	no
M3	C0	R1	lambda	550	43	35	271.750443411954	0	381.750443411954	yes	no
M3	C0	R1	kappa	550	43	35	272.632000650525	0	382.632000650525	no	no
M3	C0	R1	delta	550	43	35	399.660661251048	0	509.660661251048	yes	no
M3	C1	R1	lambda	550	42	36	284.654851782229	0	399.622593717712	yes	no
M3	C1	R1	kappa	550	42	36	246.917350074079	0	361.885092009563	no	no
M3	C1	R1	delta	550	42	36	355.807958104535	0	470.775700040019	yes	no
M3	C2	R1	lambda	550	41	37	270.79529686889	0	390.893657524627	yes	no
M3	C2	R1	kappa	550	41	37	235.194527236801	1.11022302462516e-16	355.292887892538	no	no
M3	C2	R1	delta	550	41	37	330.804755623218	0	450.903116278956	yes	no
M3	C3	R1	lambda	550	41	37	271.862825868361	0	391.961186524099	no	no
M3	C3	R1	kappa	550	41	37	244.489268746082	0	364.587629401819	no	no
M3	C3	R1	delta	550	41	37	347.853090745781	0	467.951451401518	yes	no
M3	C4	R1	lambda	550	40	38	264.703436514292	0	390.103436514292	no	no
M3	C4	R1	kappa	550	40	38	232.93359603882	1.11022302462516e-16	358.33359603882	no	no
M3	C4	R1	delta	550	40	38	329.38958634291	0	454.78958634291	yes	no
M3	C5	R1	lambda	550	37	41	129.975188681516	6.34101173810908e-05	272.396241313095	yes	no
M3	C5	R1	kappa	550	37	41	101.025533257717	0.0201571560964529	243.446585889296	no	no
M3	C5	R1	delta	550	37	41	153.167321849023	1.84347275777874e-07	295.588374480601	yes	no
M3	C6	R1	lambda	550	31	47	111.386496560606	0.000120856732658825	293.8570847959	yes	no
M3	C6	R1	kappa	550	31	47	81.32986635509	0.0503969492334303	263.800454590384	no	yes
M3	C6	R1	delta	550	31	47	118.772958663513	1.94116203257044e-05	301.243546898807	yes	no
M3	C7	R1	lambda	550	31	47	103.367356954351	0.000768204291866414	285.837945189645	no	no
M3	C7	R1	kappa	550	31	47	91.6267477977777	0.00856695436505117	274.097336033072	no	no
M3	C7	R1	delta	550	31	47	134.757970394216	2.61320163508216e-07	317.22855862951	yes	no
M3	C8	R1	lambda	550	25	53	90.947933785037	0.000356014195084353	324.147933785037	no	no
M3	C8	R1	kappa	550	25	53	71.826884220829	0.023182983013097	305.026884220829	no	no
M3	C8	R1	delta	550	25	53	96.8377044078968	7.97758321391395e-05	330.037704407897	yes	no
M3	C0	R2	lambda	550	33	45	168.184850855717	7.15064674139398e-11	336.298058402887	yes	no
M3	C0	R2	kappa	550	33	45	153.621301006969	6.06044370243808e-09	321.734508554139	no	no
M3	C0	R2	delta	550	33	45	214.69583641847	0	382.80904396564	yes	no
M3	C1	R2	lambda	550	32	46	181.756691225307	3.2129854332652e-13	356.910537379153	yes	no
M3	C1	R2	kappa	550	32	46	146.665260439113	1.96307504696236e-08	321.819106592959	no	no
M3	C1	R2	delta	550	32	46	191.685928206868	1.13242748511766e-14	366.839774360714	yes	no
M3	C2	R2	lambda	550	31	47	167.508294521934	1.20478071963248e-11	349.978882757228	yes	no
M3	C2	R2	kappa	550	31	47	136.786358298033	1.46771081621644e-07	319.256946533327	no	no
M3	C2	R2	delta	550	31	47	163.816520961946	3.95740107350662e-11	346.28710919724	yes	no
M3	C3	R2	lambda	550	31	47	168.664779687771	8.27660162627808e-12	351.135367923065	no	no
M3	C3	R2	kappa	550	31	47	143.481651748305	2.09413441032424e-08	325.952239983599	no	no
M3	C3	R2	delta	550	31	47	183.789899482403	5.41788836017076e-14	366.260487717697	yes	no
M3	C4	R2	lambda	550	30	48	161.479480340087	3.04094527336929e-11	351.559480340087	no	no
M3	C4	R2	kappa	550	30	48	134.578699150592	1.19546468724252e-07	324.658699150592	no	no
M3	C4	R2	delta	550	30	48	163.331685912791	1.66664460010679e-11	353.411685912791	yes	no
M3	C5	R2	lambda	550	27	51	68.8175014772496	0.0844370163477481	283.668565307037	yes	no
M3	C5	R2	kappa	550	27	51	48.0408623133624	0.702348874746595	262.89192614315	no	yes
M3	C5	R2	delta	550	27	51	91.2714547524787	0.00114673919664021	306.122518582266	yes	no
M3	C6	R2	lambda	550	21	57	48.2181272740151	0.235897416570527	323.486419956942	yes	no
M3	C6	R2	kappa	550	21	57	35.2727301611885	0.75912260867704	310.541022844115	no	yes
M3	C6	R2	delta	550	21	57	50.7592716918887	0.166526435207521	326.027564374816	yes	no
M3	C7	R2	lambda	550	21	57	41.1362394830633	0.508757018112178	316.40453216599	no	yes
M3	C7	R2	kappa	550	21	57	38.4247466285918	0.628694394029387	313.693039311519	no	yes
M3	C7	R2	delta	550	21	57	70.3781599384354	0.00393846605177228	345.646452621362	yes	no
M3	C8	R2	lambda	550	15	63	28.2487093709909	0.557258880987738	384.648709370991	no	yes
M3	C8	R2	kappa	550	15	63	25.243758045533	0.713101256021642	381.643758045533	no	yes
M3	C8	R2	delta	550	15	63	28.8943729775047	0.523150632713965	385.294372977505	yes	no
M8	C0	R1	lambda	550	42	36	273.625251989415	0	388.592993924899	yes	no
M8	C0	R1	kappa	550	42	36	272.731093062559	0	387.698834998043	no	no
M8	C0	R1	delta	550	42	36	398.963517071491	0	513.931259006975	yes	no
M8	C1	R1	lambda	550	41	37	286.529660359692	0	406.62802101543	yes	no
M8	C1	R1	kappa	550	41	37	247.016442486113	0	367.11480314185	no	no
M8	C1	R1	delta	550	41	37	355.110813924978	0	475.209174580716	yes	no
M8	C2	R1	lambda	550	40	38	272.670105446353	0	398.070105446353	yes	no
M8	C2	R1	kappa	550	40	38	235.293619648853	0	360.693619648853	no	no
M8	C2	R1	delta	550	40	38	330.107611443661	0	455.507611443661	yes	no
M8	C3	R1	lambda	550	40	38	273.737634445813	0	399.137634445813	no	no
M8	C3	R1	kappa	550	40	38	244.588361158124	0	369.988361158124	no	no
M8	C3	R1	delta	550	40	38	347.155946566224	0	472.555946566224	yes	no
M8	C4	R1	lambda	550	39	39	266.578245091744	0	397.459601023948	no	no
M8	C4	R1	kappa	550	39	39	233.032688450862	0	363.914044383066	no	no
M8	C4	R1	delta	550	39	39	328.692442163353	0	459.573798095556	yes	no
M8	C5	R1	lambda	550	36	42	131.84999725898	2.17008821702391e-05	280.34999725898	yes	no
M8	C5	R1	kappa	550	36	42	101.124625669751	0.0134048936021194	249.624625669751	no	no
M8	C5	R1	delta	550	36	42	152.470177669466	1.02665592027762e-07	300.970177669466	yes	no
M8	C6	R1	lambda	550	30	48	113.261305138069	3.93464982267888e-05	303.341305138069	yes	no
M8	C6	R1	kappa	550	30	48	81.4289587671426	0.0342582547437587	271.508958767143	no	no
M8	C6	R1	delta	550	30	48	118.075814483956	1.14176152583578e-05	308.155814483956	yes	no
M8	C7	R1	lambda	550	30	48	105.242165531803	0.00027728589012177	295.322165531803	no	no
M8	C7	R1	kappa	550	30	48	91.7258402098206	0.0052299561838427	281.805840209821	no	no
M8	C7	R1	delta	550	30	48	134.060826214659	1.38868822663341e-07	324.140826214659	yes	no
M8	C8	R1	lambda	550	24	54	92.822742362489	0.000110991128792537	335.822742362489	no	no
M8	C8	R1	kappa	550	24	54	71.9259766328719	0.0142606848703787	314.925976632872	no	no
M8	C8	R1	delta	550	24	54	96.1405602283399	4.60219314595278e-05	339.14056022834	yes	no
M8	C0	R2	lambda	550	32	46	170.059659433178	1.46653800214835e-11	345.213505587024	yes	no
M8	C0	R2	kappa	550	32	46	153.720393419003	2.39929476286704e-09	328.874239572849	no	no
M8	C0	R2	delta	550	32	46	213.998692238913	0	389.152538392759	yes	no
M8	C1	R2	lambda	550	31	47	183.631499802771	5.71764857681956e-14	366.102088038065	yes	no
M8	C1	R2	kappa	550	31	47	146.764352851147	7.87880571895272e-09	329.234941086441	no	no
M8	C1	R2	delta	550	31	47	190.988784027311	4.66293670342566e-15	373.459372262605	yes	no
M8	C2	R2	lambda	550	30	48	169.383103099397	2.28017604797515e-12	359.463103099397	yes	no
M8	C2	R2	kappa	550	30	48	136.885450710085	6.10376582610428e-08	326.965450710085	no	no
M8	C2	R2	delta	550	30	48	163.119376782389	1.78590475741203e-11	353.199376782389	yes	no
M8	C3	R2	lambda	550	30	48	170.539588265223	1.55264689993828e-12	360.619588265223	no	no
M8	C3	R2	kappa	550	30	48	143.580744160348	8.30959379083396e-09	333.660744160348	no	no
M8	C3	R2	delta	550	30	48	183.092755302846	2.20934381900406e-14	373.172755302846	yes	no
M8	C4	R2	lambda	550	29	49	163.35428891754	5.76860781364985e-12	361.35428891754	no	no
M8	C4	R2	kappa	550	29	49	134.677791562635	4.88240075036117e-08	332.677791562635	no	no
M8	C4	R2	delta	550	29	49	162.634541733234	7.32169880279798e-12	360.634541733234	yes	no
M8	C5	R2	lambda	550	26	52	70.6923100547132	0.0432677926876662	294.518397011235	yes	no
M8	C5	R2	kappa	550	26	52	48.1399547253958	0.626447285911795	271.966041681918	no	yes
M8	C5	R2	delta	550	26	52	90.5743105729217	0.000737656341279203	314.400397529443	yes	no
M8	C6	R2	lambda	550	20	58	50.0929358514785	0.131655579407217	337.192935851478	yes	no
M8	C6	R2	kappa	550	20	58	35.371822573241	0.678498437922586	322.471822573241	no	yes
M8	C6	R2	delta	550	20	58	50.0621275123317	0.132289436576089	337.162127512332	yes	no
M8	C7	R2	lambda	550	20	58	43.0110480605153	0.343577284073682	330.111048060515	no	yes
M8	C7	R2	kappa	550	20	58	38.5238390406346	0.536754718816883	325.623839040635	no	yes
M8	C7	R2	delta	550	20	58	69.6810157588784	0.00251094269801089	356.781015758878	yes	no
M8	C8	R2	lambda	550	14	64	30.1235179484429	0.357337723041038	402.829400301384	no	yes
M8	C8	R2	kappa	550	14	64	25.3428504575759	0.609117433863952	398.048732810517	no	yes
M8	C8	R2	delta	550	14	64	28.1972287979478	0.454033347712122	400.903111150889	yes	no
M12	C0	R1	lambda	550	41	37	268.815571473167	0	388.913932128904	yes	no
M12	C0	R1	kappa	550	41	37	270.663929531888	0	390.762290187626	no	no
M12	C0	R1	delta	550	41	37	397.892528529606	0	517.990889185344	yes	no
M12	C1	R1	lambda	550	40	38	281.719979843444	0	407.119979843444	yes	no
M12	C1	R1	kappa	550	40	38	244.949278955441	0	370.349278955441	no	no
M12	C1	R1	delta	550	40	38	354.039825383094	0	479.439825383094	yes	no
M12	C2	R1	lambda	550	39	39	267.860424930105	0	398.741780862308	yes	no
M12	C2	R1	kappa	550	39	39	233.226456118163	0	364.107812050366	no	no
M12	C2	R1	delta	550	39	39	329.036622901777	0	459.91797883398	yes	no
M12	C3	R1	lambda	550	39	39	268.927953929565	0	399.809309861769	no	no
M12	C3	R1	kappa	550	39	39	242.521197627445	0	373.402553559648	no	no
M12	C3	R1	delta	550	39	39	346.084958024339	0	476.966313956543	yes	no
M12	C4	R1	lambda	550	38	40	261.768564575496	0	398.320288713427	no	no
M12	C4	R1	kappa	550	38	40	230.965524920183	0	367.517249058114	no	no
M12	C4	R1	delta	550	38	40	327.621453621468	0	464.173177759399	yes	no
M12	C5	R1	lambda	550	35	43	127.040316742731	3.63432196289759e-05	281.840316742731	yes	no
M12	C5	R1	kappa	550	35	43	99.0574621390798	0.0127147219366889	253.85746213908	no	no
M12	C5	R1	delta	550	35	43	151.399189127581	6.22698570484914e-08	306.199189127581	yes	no
M12	C6	R1	lambda	550	29	49	108.451624621821	6.66642062421285e-05	306.451624621821	yes	no
M12	C6	R1	kappa	550	29	49	79.3617952364524	0.0327409046003884	277.361795236452	no	no
M12	C6	R1	delta	550	29	49	117.004825942071	7.25626811526325e-06	315.004825942071	yes	no
M12	C7	R1	lambda	550	29	49	100.432485015555	0.000461902396770242	298.432485015555	no	no
M12	C7	R1	kappa	550	29	49	89.6586766791409	0.00481950149917865	287.658676679141	no	no
M12	C7	R1	delta	550	29	49	132.989837672774	8.04336657278526e-08	330.989837672774	yes	no
M12	C8	R1	lambda	550	23	55	88.0130618462411	0.000190145593263691	341.268875799729	no	no
M12	C8	R1	kappa	550	23	55	69.8588131021921	0.0131865180428571	323.114627055681	no	no
M12	C8	R1	delta	550	23	55	95.0695716864553	2.86090186730759e-05	348.325385639944	yes	no
M12	C0	R2	lambda	550	31	47	165.249978916929	2.49802400986709e-11	347.720567152223	yes	no
M12	C0	R2	kappa	550	31	47	151.653229888332	1.78996450994617e-09	334.123818123626	no	no
M12	C0	R2	delta	550	31	47	212.927703697029	0	395.398291932323	yes	no
M12	C1	R2	lambda	550	30	48	178.821819286522	9.54791801177635e-14	368.901819286522	yes	no
M12	C1	R2	kappa	550	30	48	144.697189320476	5.92364646223587e-09	334.777189320476	no	no
M12	C1	R2	delta	550	30	48	189.917795485426	2.1094237467878e-15	379.997795485426	yes	no
M12	C2	R2	lambda	550	29	49	164.573422583149	3.84736686953602e-12	362.573422583149	yes	no
M12	C2	R2	kappa	550	29	49	134.818287179395	4.68280753063155e-08	332.818287179395	no	no
M12	C2	R2	delta	550	29	49	162.048388240504	8.88733531212438e-12	360.048388240504	yes	no
M12	C3	R2	lambda	550	29	49	165.729907748975	2.61646260213411e-12	363.729907748975	no	no
M12	C3	R2	kappa	550	29	49	141.513580629668	6.20426499065019e-09	339.513580629668	no	no
M12	C3	R2	delta	550	29	49	182.021766760962	9.99200722162641e-15	380.021766760962	yes	no
M12	C4	R2	lambda	550	28	50	158.544608401292	9.74043068424635e-12	364.794608401292	no	no
M12	C4	R2	kappa	550	28	50	132.610628031955	3.70610768740676e-08	338.860628031955	no	no
M12	C4	R2	delta	550	28	50	161.563553191349	3.55016016584386e-12	367.813553191349	yes	no
M12	C5	R2	lambda	550	25	53	65.8826295384647	0.0654170581669147	299.082629538465	yes	no
M12	C5	R2	kappa	550	25	53	46.0727911947248	0.631687610516857	279.272791194725	no	yes
M12	C5	R2	delta	550	25	53	89.5033220310372	0.000506994868305077	322.703322031037	yes	no
M12	C6	R2	lambda	550	19	59	45.2832553352302	0.194133991419426	344.821716873692	yes	no
M12	C6	R2	kappa	550	19	59	33.3046590425508	0.686213454953018	332.843120581012	no	yes
M12	C6	R2	delta	550	19	59	48.9911389704472	0.109121129554663	348.529600508909	yes	no
M12	C7	R2	lambda	550	19	59	38.2013675442675	0.460334669902678	337.739829082729	no	yes
M12	C7	R2	kappa	550	19	59	36.4566755099549	0.540883433020142	335.995137048416	no	yes
M12	C7	R2	delta	550	19	59	68.6100272169939	0.00170266114758888	368.148488755455	yes	no
M12	C8	R2	lambda	550	13	65	25.313837432195	0.501270915204008	415.313837432195	no	yes
M12	C8	R2	kappa	550	13	65	23.2756869268962	0.617307854717068	413.275686926896	no	yes
M12	C8	R2	delta	550	13	65	27.1262402560632	0.402736584360959	417.126240256063	yes	no
M3	C0	R1	lambda	551	43	35	276.156278222441	0	386.156278222441	yes	no
M3	C0	R1	kappa	551	43	35	229.413182440872	5.44009282066327e-15	339.413182440872	no	no
M3	C0	R1	delta	551	43	35	248.344051477382	0	358.344051477382	yes	no
M3	C1	R1	lambda	551	42	36	295.993280542772	0	410.961022478256	yes	no
M3	C1	R1	kappa	551	42	36	235.585567994754	2.22044604925031e-16	350.553309930238	no	no
M3	C1	R1	delta	551	42	36	256.0068963674	0	370.974638302884	yes	no
M3	C2	R1	lambda	551	41	37	266.534573960669	0	386.632934616407	yes	no
M3	C2	R1	kappa	551	41	37	223.516473806204	4.66293670342566e-15	343.614834461941	no	no
M3	C2	R1	delta	551	41	37	227.088373669582	1.4432899320127e-15	347.18673432532	yes	no
M3	C3	R1	lambda	551	41	37	269.568102510285	0	389.666463166023	no	no
M3	C3	R1	kappa	551	41	37	235.564011804746	1.11022302462516e-16	355.662372460483	no	no
M3	C3	R1	delta	551	41	37	243.945256626141	0	364.043617281879	yes	no
M3	C4	R1	lambda	551	40	38	261.645424478282	0	387.045424478282	no	no
M3	C4	R1	kappa	551	40	38	224.213099004418	1.33226762955019e-15	349.613099004418	no	no
M3	C4	R1	delta	551	40	38	227.868790949075	4.44089209850063e-16	353.268790949075	yes	no
M3	C5	R1	lambda	551	37	41	146.749503709424	1.01338148550401e-06	289.170556341003	yes	no
M3	C5	R1	kappa	551	37	41	105.471809063985	0.00954114460153321	247.892861695564	no	no
M3	C5	R1	delta	551	37	41	163.120309120359	1.168109131644e-08	305.541361751938	yes	no
M3	C6	R1	lambda	551	31	47	113.660706138106	6.96624231218967e-05	296.1312943734	yes	no
M3	C6	R1	kappa	551	31	47	86.7268167760489	0.0208003905815274	269.197405011343	no	no
M3	C6	R1	delta	551	31	47	121.248329346661	1.02633672184327e-05	303.718917581955	yes	no
M3	C7	R1	lambda	551	31	47	108.08578573226	0.000263478030317565	290.556373967554	no	no
M3	C7	R1	kappa	551	31	47	94.593862872007	0.00483016419112425	277.064451107301	no	no
M3	C7	R1	delta	551	31	47	116.843073450489	3.16409800853457e-05	299.313661685783	yes	no
M3	C8	R1	lambda	551	25	53	95.4258125085135	0.00011505914034049	328.625812508513	no	no
M3	C8	R1	kappa	551	25	53	76.7571522493541	0.00884665930226769	309.957152249354	no	no
M3	C8	R1	delta	551	25	53	95.8352329743341	0.000103516459847519	329.035232974334	yes	no
M3	C0	R2	lambda	551	33	45	163.704969154409	2.87660117948008e-10	331.818176701579	yes	no
M3	C0	R2	kappa	551	33	45	126.258141598192	1.16138856202097e-05	294.371349145362	no	no
M3	C0	R2	delta	551	33	45	154.454508300846	4.73358630070919e-09	322.567715848016	yes	no
M3	C1	R2	lambda	551	32	46	175.554554014775	2.47679654563626e-12	350.708400168621	yes	no
M3	C1	R2	kappa	551	32	46	129.534610241663	2.40557054198565e-06	304.688456395509	no	no
M3	C1	R2	delta	551	32	46	153.728662717057	2.39330133489091e-09	328.882508870903	yes	no
M3	C2	R2	lambda	551	31	47	147.394761245121	6.5195490117631e-09	329.865349480415	yes	no
M3	C2	R2	kappa	551	31	47	119.948158219839	1.43647470365327e-05	302.418746455133	no	no
M3	C2	R2	delta	551	31	47	128.453443406593	1.50613075577954e-06	310.924031641887	yes	no
M3	C3	R2	lambda	551	31	47	150.117191917031	2.86077861400003e-09	332.587780152325	no	no
M3	C3	R2	kappa	551	31	47	129.667935002364	1.08022639033756e-06	312.138523237658	no	no
M3	C3	R2	delta	551	31	47	146.988195248196	7.36688554603404e-09	329.45878348349	yes	no
M3	C4	R2	lambda	551	30	48	142.25933955547	1.23772608828787e-08	332.33933955547	no	no
M3	C4	R2	kappa	551	30	48	119.747397346377	7.35250305272661e-06	309.827397346377	no	no
M3	C4	R2	delta	551	30	48	128.164408775478	7.42526392261134e-07	318.244408775478	yes	no
M3	C5	R2	lambda	551	27	51	81.7450647126923	0.00875017327105188	296.59612854248	yes	no
M3	C5	R2	kappa	551	27	51	51.8122992419807	0.559222753573651	266.663363071768	no	yes
M3	C5	R2	delta	551	27	51	90.3796947826407	0.00140278632184032	305.230758612428	yes	no
M3	C6	R2	lambda	551	21	57	47.3784837363406	0.262522652634309	322.646776419267	yes	no
M3	C6	R2	kappa	551	21	57	39.1458632773625	0.596973131786112	314.414155960289	no	yes
M3	C6	R2	delta	551	21	57	56.3875164512503	0.0680419033423212	331.655809134177	yes	no
M3	C7	R2	lambda	551	21	57	42.6519194905439	0.442950352379262	317.920212173471	no	yes
M3	C7	R2	kappa	551	21	57	41.7529537812961	0.481715567864931	317.021246464223	no	yes
M3	C7	R2	delta	551	21	57	57.6949176235844	0.0540271123063386	332.963210306511	yes	no
M3	C8	R2	lambda	551	15	63	29.4574819984986	0.49367145281279	385.857481998499	no	yes
M3	C8	R2	kappa	551	15	63	27.9648314921455	0.572300446053357	384.364831492145	no	yes
M3	C8	R2	delta	551	15	63	31.1152036543946	0.40975925738121	387.515203654395	yes	no
M8	C0	R1	lambda	551	42	36	278.031086799678	0	392.998828735162	yes	no
M8	C0	R1	kappa	551	42	36	230.088272334972	1.55431223447522e-15	345.056014270456	no	no
M8	C0	R1	delta	551	42	36	250.216310604252	0	365.184052539735	yes	no
M8	C1	R1	lambda	551	41	37	297.868089120008	0	417.966449775746	yes	no
M8	C1	R1	kappa	551	41	37	236.26065788887	1.11022302462516e-16	356.359018544607	no	no
M8	C1	R1	delta	551	41	37	257.87915549427	0	377.977516150007	yes	no
M8	C2	R1	lambda	551	40	38	268.409382537905	0	393.809382537905	yes	no
M8	C2	R1	kappa	551	40	38	224.191563700293	1.33226762955019e-15	349.591563700293	no	no
M8	C2	R1	delta	551	40	38	228.960632796452	2.22044604925031e-16	354.360632796452	yes	no
M8	C3	R1	lambda	551	40	38	271.442911087522	0	396.842911087522	no	no
M8	C3	R1	kappa	551	40	38	236.239101698902	0	361.639101698902	no	no
M8	C3	R1	delta	551	40	38	245.817515753011	0	371.217515753011	yes	no
M8	C4	R1	lambda	551	39	39	263.520233055519	0	394.401588987723	no	no
M8	C4	R1	kappa	551	39	39	224.888188898575	3.33066907387547e-16	355.769544830778	no	no
M8	C4	R1	delta	551	39	39	229.741050075945	1.11022302462516e-16	360.622406008148	yes	no
M8	C5	R1	lambda	551	36	42	148.62431228666	2.93154804320572e-07	297.12431228666	yes	no
M8	C5	R1	kappa	551	36	42	106.1468989581	0.0054865241530947	254.6468989581	no	no
M8	C5	R1	delta	551	36	42	164.992568247229	2.92958945991018e-09	313.492568247229	yes	no
M8	C6	R1	lambda	551	30	48	115.535514715342	2.2058902559241e-05	305.615514715342	yes	no
M8	C6	R1	kappa	551	30	48	87.4019066701382	0.0120055934351043	277.481906670138	no	no
M8	C6	R1	delta	551	30	48	123.12058847353	2.97774436974763e-06	313.20058847353	yes	no
M8	C7	R1	lambda	551	30	48	109.960594309497	8.94075077358947e-05	300.040594309497	no	no
M8	C7	R1	kappa	551	30	48	95.2689527661637	0.00253953829579345	285.348952766164	no	no
M8	C7	R1	delta	551	30	48	118.715332577358	9.6542732963556e-06	308.795332577358	yes	no
M8	C8	R1	lambda	551	24	54	97.300621085751	3.36281026561691e-05	340.300621085751	no	no
M8	C8	R1	kappa	551	24	54	77.4322421435108	0.0045209931336273	320.432242143511	no	no
M8	C8	R1	delta	551	24	54	97.7074921012035	3.01025354824125e-05	340.707492101204	yes	no
M8	C0	R2	lambda	551	32	46	165.579777731647	6.11083406099056e-11	340.733623885493	yes	no
M8	C0	R2	kappa	551	32	46	126.933231492292	4.79103302020167e-06	302.087077646138	no	no
M8	C0	R2	delta	551	32	46	156.326767427715	1.08621567296296e-09	331.480613581561	yes	no
M8	C1	R2	lambda	551	31	47	177.429362592011	4.60853577521902e-13	359.899950827306	yes	no
M8	C1	R2	kappa	551	31	47	130.209700135778	9.30634566187472e-07	312.680288371072	no	no
M8	C1	R2	delta	551	31	47	155.600921843927	5.2932302985198e-10	338.071510079221	yes	no
M8	C2	R2	lambda	551	30	48	149.269569822357	1.45646983362724e-09	339.349569822357	yes	no
M8	C2	R2	kappa	551	30	48	120.623248113929	5.82608840793419e-06	310.703248113929	no	no
M8	C2	R2	delta	551	30	48	130.325702533462	4.04207791571132e-07	320.405702533462	yes	no
M8	C3	R2	lambda	551	30	48	151.992000494268	6.23962437273917e-10	342.072000494268	no	no
M8	C3	R2	kappa	551	30	48	130.343024896521	4.02230227680711e-07	320.423024896521	no	no
M8	C3	R2	delta	551	30	48	148.860454375066	1.65304359089902e-09	338.940454375066	yes	no
M8	C4	R2	lambda	551	29	49	144.134148132708	2.76674727572868e-09	342.134148132708	no	no
M8	C4	R2	kappa	551	29	49	120.422487240534	2.87489576644706e-06	318.422487240534	no	no
M8	C4	R2	delta	551	29	49	130.036667902348	1.90677141409523e-07	328.036667902348	yes	no
M8	C5	R2	lambda	551	26	52	83.6198732899285	0.00354253891769318	307.44596024645	yes	no
M8	C5	R2	kappa	551	26	52	52.487389136096	0.45500548528732	276.313476092618	no	yes
M8	C5	R2	delta	551	26	52	92.2519539095102	0.000495086816325152	316.078040866032	yes	no
M8	C6	R2	lambda	551	20	58	49.2532923135769	0.149785877374222	336.353292313577	yes	no
M8	C6	R2	kappa	551	20	58	39.8209531714518	0.478227426090645	326.920953171452	no	yes
M8	C6	R2	delta	551	20	58	58.2597755781198	0.0310104313426485	345.35977557812	yes	no
M8	C7	R2	lambda	551	20	58	44.5267280677814	0.287014271177161	331.626728067781	no	yes
M8	C7	R2	kappa	551	20	58	42.4280436754528	0.366772927017455	329.528043675453	no	yes
M8	C7	R2	delta	551	20	58	59.5671767504538	0.0238868536181053	346.667176750454	yes	no
M8	C8	R2	lambda	551	14	64	31.3322905757361	0.30252451157937	404.038172928677	no	yes
M8	C8	R2	kappa	551	14	64	28.6399213863021	0.43095705490635	401.345803739243	no	yes
M8	C8	R2	delta	551	14	64	32.987462781264	0.236206425187657	405.693345134205	yes	no
M12	C0	R1	lambda	551	41	37	273.221406284908	0	393.319766940646	yes	no
M12	C0	R1	kappa	551	41	37	227.486677145151	1.33226762955019e-15	347.585037800889	no	no
M12	C0	R1	delta	551	41	37	244.780041925724	0	364.878402581462	yes	no
M12	C1	R1	lambda	551	40	38	293.058408605238	0	418.458408605238	yes	no
M12	C1	R1	kappa	551	40	38	233.659062699049	1.11022302462516e-16	359.059062699049	no	no
M12	C1	R1	delta	551	40	38	252.442886815742	0	377.842886815742	yes	no
M12	C2	R1	lambda	551	39	39	263.599702023136	0	394.481057955339	yes	no
M12	C2	R1	kappa	551	39	39	221.589968510499	1.11022302462516e-15	352.471324442702	no	no
M12	C2	R1	delta	551	39	39	223.524364117925	5.55111512312578e-16	354.405720050128	yes	no
M12	C3	R1	lambda	551	39	39	266.633230572752	0	397.514586504956	no	no
M12	C3	R1	kappa	551	39	39	233.637506509034	0	364.518862441237	no	no
M12	C3	R1	delta	551	39	39	240.381247074483	0	371.262603006687	yes	no
M12	C4	R1	lambda	551	38	40	258.71055254075	0	395.262276678681	no	no
M12	C4	R1	kappa	551	38	40	222.286593708706	3.33066907387547e-16	358.838317846637	no	no
M12	C4	R1	delta	551	38	40	224.304781397417	1.11022302462516e-16	360.856505535348	yes	no
M12	C5	R1	lambda	551	35	43	143.814631771891	5.01086804938211e-07	298.614631771891	yes	no
M12	C5	R1	kappa	551	35	43	103.54530376828	0.00566778574117532	258.34530376828	no	no
M12	C5	R1	delta	551	35	43	159.556299568701	6.04477101706635e-09	314.356299568701	yes	no
M12	C6	R1	lambda	551	29	49	110.725834200573	3.7507773358314e-05	308.725834200573	yes	no
M12	C6	R1	kappa	551	29	49	84.8003114803438	0.0124296743037918	282.800311480344	no	no
M12	C6	R1	delta	551	29	49	117.684319795003	6.04666607639803e-06	315.684319795003	yes	no
M12	C7	R1	lambda	551	29	49	105.150913794727	0.000150559049482246	303.150913794727	no	no
M12	C7	R1	kappa	551	29	49	92.667357576295	0.00258588899744139	290.667357576295	no	no
M12	C7	R1	delta	551	29	49	113.279063898831	1.94148802690197e-05	311.279063898831	yes	no
M12	C8	R1	lambda	551	23	55	92.490940570981	5.79447448163517e-05	345.746754524469	no	no
M12	C8	R1	kappa	551	23	55	74.8306469536421	0.00458375691371093	328.08646090713	no	no
M12	C8	R1	delta	551	23	55	92.2712234226762	6.14928379827351e-05	345.527037376165	yes	no
M12	C0	R2	lambda	551	31	47	160.770097216877	1.04442010595562e-10	343.240685452171	yes	no
M12	C0	R2	kappa	551	31	47	124.331636302472	4.5663498641213e-06	306.802224537766	no	no
M12	C0	R2	delta	551	31	47	150.890498749188	2.26007745851575e-09	333.361086984482	yes	no
M12	C1	R2	lambda	551	30	48	172.619682077242	7.75379760398209e-13	362.699682077242	yes	no
M12	C1	R2	kappa	551	30	48	127.608104945958	8.67272213600501e-07	317.688104945958	no	no
M12	C1	R2	delta	551	30	48	150.164653165399	1.10330344860188e-09	340.244653165399	yes	no
M12	C2	R2	lambda	551	29	49	144.459889307588	2.50095300025066e-09	342.459889307588	yes	no
M12	C2	R2	kappa	551	29	49	118.021652924134	5.52153020882962e-06	316.021652924134	no	no
M12	C2	R2	delta	551	29	49	124.889433854935	8.30752834746207e-07	322.889433854935	yes	no
M12	C3	R2	lambda	551	29	49	147.182319979498	1.0696441510305e-09	345.182319979498	no	no
M12	C3	R2	kappa	551	29	49	127.741429706652	3.69489059903749e-07	325.741429706652	no	no
M12	C3	R2	delta	551	29	49	143.424185696538	3.44641937211065e-09	341.424185696538	yes	no
M12	C4	R2	lambda	551	28	50	139.324467617938	4.75345496298019e-09	345.574467617938	no	no
M12	C4	R2	kappa	551	28	50	117.820892050665	2.68965565308754e-06	324.070892050665	no	no
M12	C4	R2	delta	551	28	50	124.60039922382	3.94260094238597e-07	330.85039922382	yes	no
M12	C5	R2	lambda	551	25	53	78.8101927751588	0.00577592326068244	312.010192775159	yes	no
M12	C5	R2	kappa	551	25	53	49.8857939462756	0.477944564804627	283.085793946276	no	yes
M12	C5	R2	delta	551	25	53	86.8156852309828	0.000964221992342806	320.015685230983	yes	no
M12	C6	R2	lambda	551	19	59	44.443611798807	0.218697403999141	343.982073337269	yes	no
M12	C6	R2	kappa	551	19	59	37.2193579816574	0.505373224611391	336.757819520119	no	yes
M12	C6	R2	delta	551	19	59	52.8235068995924	0.0555379704493895	352.361968438054	yes	no
M12	C7	R2	lambda	551	19	59	39.7170475530114	0.393444671503279	339.255509091473	no	yes
M12	C7	R2	kappa	551	19	59	39.8264484855842	0.388776713027482	339.364910024046	no	yes
M12	C7	R2	delta	551	19	59	54.1309080719264	0.0433554429582634	353.669369610388	yes	no
M12	C8	R2	lambda	551	13	65	26.5226100609662	0.434686339340748	416.522610060966	no	yes
M12	C8	R2	kappa	551	13	65	26.0383261964335	0.460999520808851	416.038326196433	no	yes
M12	C8	R2	delta	551	13	65	27.5511941027366	0.380889919165592	417.551194102737	yes	no
M3	C0	R1	lambda	552	43	35	280.547516316738	0	390.547516316738	yes	no
M3	C0	R1	kappa	552	43	35	256.785130116144	0	366.785130116144	no	no
M3	C0	R1	delta	552	43	35	301.607507792215	0	411.607507792215	yes	no
M3	C1	R1	lambda	552	42	36	278.446922664014	0	393.414664599498	yes	no
M3	C1	R1	kappa	552	42	36	242.119267464784	0	357.087009400268	no	no
M3	C1	R1	delta	552	42	36	299.665184900827	0	414.632926836311	yes	no
M3	C2	R1	lambda	552	41	37	269.60617499324	0	389.704535648977	yes	no
M3	C2	R1	kappa	552	41	37	234.445452308953	1.11022302462516e-16	354.543812964691	no	no
M3	C2	R1	delta	552	41	37	268.41609677773	0	388.514457433468	yes	no
M3	C3	R1	lambda	552	41	37	272.840138285379	0	392.938498941117	no	no
M3	C3	R1	kappa	552	41	37	245.323755748922	0	365.42211640466	no	no
M3	C3	R1	delta	552	41	37	286.536633347312	0	406.63499400305	yes	no
M3	C4	R1	lambda	552	40	38	260.789584163405	0	386.189584163405	no	no
M3	C4	R1	kappa	552	40	38	231.820596639119	1.11022302462516e-16	357.220596639119	no	no
M3	C4	R1	delta	552	40	38	267.255764414783	0	392.655764414783	yes	no
M3	C5	R1	lambda	552	37	41	126.705492575556	0.00013372325970884	269.126545207135	yes	no
M3	C5	R1	kappa	552	37	41	102.786360146613	0.0150910783862612	245.207412778192	no	no
M3	C5	R1	delta	552	37	41	153.222621198298	1.81611907401624e-07	295.643673829876	yes	no
M3	C6	R1	lambda	552	31	47	107.1557080639	0.000326717236518337	289.626296299194	yes	no
M3	C6	R1	kappa	552	31	47	82.1593012615038	0.0442802739623271	264.629889496798	no	no
M3	C6	R1	delta	552	31	47	97.0691489691543	0.00293677098412859	279.539737204448	yes	no
M3	C7	R1	lambda	552	31	47	109.020182155225	0.000211840810994124	291.490770390519	no	no
M3	C7	R1	kappa	552	31	47	95.1019497895024	0.00436739821911858	277.572538024797	no	no
M3	C7	R1	delta	552	31	47	124.124026662049	4.8248998102407e-06	306.594614897343	yes	no
M3	C8	R1	lambda	552	25	53	87.8895520891881	0.000747586539440959	321.089552089188	no	no
M3	C8	R1	kappa	552	25	53	71.4940473845307	0.0246609328546478	304.694047384531	no	no
M3	C8	R1	delta	552	25	53	87.3566670350121	0.000848548075523148	320.556667035012	yes	no
M3	C0	R2	lambda	552	33	45	164.288916512159	2.40231723402928e-10	332.402124059329	yes	no
M3	C0	R2	kappa	552	33	45	143.078518956288	1.27510117797769e-07	311.191726503458	no	no
M3	C0	R2	delta	552	33	45	170.429083457319	3.5312530677345e-11	338.542291004489	yes	no
M3	C1	R2	lambda	552	32	46	156.828324342865	9.31697385908592e-10	331.982170496711	yes	no
M3	C1	R2	kappa	552	32	46	136.457422816766	3.63817741488859e-07	311.611268970612	no	no
M3	C1	R2	delta	552	32	46	165.755240699279	5.78094239145344e-11	340.909086853125	yes	no
M3	C2	R2	lambda	552	31	47	149.126163036224	3.86531706642046e-09	331.596751271518	yes	no
M3	C2	R2	kappa	552	31	47	131.357278345345	6.77583646302438e-07	313.82786658064	no	no
M3	C2	R2	delta	552	31	47	144.591756137335	1.50710486312988e-08	327.062344372629	yes	no
M3	C3	R2	lambda	552	31	47	151.086857335641	2.1285310181085e-09	333.557445570935	no	no
M3	C3	R2	kappa	552	31	47	138.841712036415	8.12899477731222e-08	321.31230027171	no	no
M3	C3	R2	delta	552	31	47	158.127318537362	2.40374609106198e-10	340.597906772656	yes	no
M3	C4	R2	lambda	552	30	48	140.25696956472	2.25363735451012e-08	330.33696956472	no	no
M3	C4	R2	kappa	552	30	48	127.861808402962	8.08025784837518e-07	317.941808402962	no	no
M3	C4	R2	delta	552	30	48	144.008055787384	7.30137361681926e-09	334.088055787384	yes	no
M3	C5	R2	lambda	552	27	51	61.754751744904	0.218674413971852	276.605815574691	yes	no
M3	C5	R2	kappa	552	27	51	49.3915327713462	0.652492979436904	264.242596601133	no	yes
M3	C5	R2	delta	552	27	51	74.2387548791469	0.0352287488297921	289.089818708934	yes	no
M3	C6	R2	lambda	552	21	57	45.1732797857026	0.340809757051429	320.441572468629	yes	no
M3	C6	R2	kappa	552	21	57	36.5059088006628	0.710260483385388	311.77420148359	no	yes
M3	C6	R2	delta	552	21	57	40.161679767453	0.551911537789241	315.42997245038	yes	no
M3	C7	R2	lambda	552	21	57	44.826604249666	0.354138209715562	320.094896932593	no	yes
M3	C7	R2	kappa	552	21	57	42.7767905478429	0.437643009172441	318.04508323077	no	yes
M3	C7	R2	delta	552	21	57	53.5325119897391	0.109358013321106	328.800804672666	yes	no
M3	C8	R2	lambda	552	15	63	26.9582763532274	0.625461260854831	383.358276353227	no	yes
M3	C8	R2	kappa	552	15	63	25.3864594550256	0.706041753364283	381.786459455026	no	yes
M3	C8	R2	delta	552	15	63	30.9610387262755	0.417324374230358	387.361038726276	yes	no
M8	C0	R1	lambda	552	42	36	282.422324902864	0	397.390066838348	yes	no
M8	C0	R1	kappa	552	42	36	257.687896030543	0	372.655637966027	no	no
M8	C0	R1	delta	552	42	36	298.433115473537	0	413.400857409021	yes	no
M8	C1	R1	lambda	552	41	37	280.321731250144	0	400.420091905882	yes	no
M8	C1	R1	kappa	552	41	37	243.022033379181	0	363.120394034919	no	no
M8	C1	R1	delta	552	41	37	296.490792582149	0	416.589153237887	yes	no
M8	C2	R1	lambda	552	40	38	271.48098357937	0	396.88098357937	yes	no
M8	C2	R1	kappa	552	40	38	235.348218223339	0	360.748218223339	no	no
M8	C2	R1	delta	552	40	38	265.241704459052	0	390.641704459052	yes	no
M8	C3	R1	lambda	552	40	38	274.714946871506	0	400.114946871505	no	no
M8	C3	R1	kappa	552	40	38	246.226521663322	0	371.626521663322	no	no
M8	C3	R1	delta	552	40	38	283.362241028634	0	408.762241028634	yes	no
M8	C4	R1	lambda	552	39	39	262.664392749531	0	393.545748681735	no	no
M8	C4	R1	kappa	552	39	39	232.723362553519	0	363.604718485722	no	no
M8	C4	R1	delta	552	39	39	264.081372096106	0	394.962728028309	yes	no
M8	C5	R1	lambda	552	36	42	128.580301161686	4.74269537834582e-05	277.080301161686	yes	no
M8	C5	R1	kappa	552	36	42	103.689126061011	0.0085696921935251	252.189126061011	no	no
M8	C5	R1	delta	552	36	42	150.04822887962	1.99284915569642e-07	298.54822887962	yes	no
M8	C6	R1	lambda	552	30	48	109.03051665003	0.000112197715498863	299.11051665003	yes	no
M8	C6	R1	kappa	552	30	48	83.0620671758896	0.0260304315180049	273.14206717589	no	no
M8	C6	R1	delta	552	30	48	93.8947566504765	0.00337516893022249	283.974756650476	yes	no
M8	C7	R1	lambda	552	30	48	110.894990741351	7.10367257349409e-05	300.974990741351	no	no
M8	C7	R1	kappa	552	30	48	96.0047157039022	0.00217603929380195	286.084715703902	no	no
M8	C7	R1	delta	552	30	48	120.949634343372	5.34023590692545e-06	311.029634343372	yes	no
M8	C8	R1	lambda	552	24	54	89.7643606753146	0.000244081348399816	332.764360675315	no	no
M8	C8	R1	kappa	552	24	54	72.3968132989305	0.0129809047022218	315.396813298931	no	no
M8	C8	R1	delta	552	24	54	84.1822747163342	0.000965969813226275	327.182274716334	yes	no
M8	C0	R2	lambda	552	32	46	166.163725098284	5.07963671125822e-11	341.31757125213	yes	no
M8	C0	R2	kappa	552	32	46	143.981284870687	4.2917310150159e-08	319.135131024534	no	no
M8	C0	R2	delta	552	32	46	167.254691138641	3.59290375229193e-11	342.408537292487	yes	no
M8	C1	R2	lambda	552	31	47	158.703132928995	2.00587546572706e-10	341.173721164289	yes	no
M8	C1	R2	kappa	552	31	47	137.360188731163	1.24530028178249e-07	319.830776966457	no	no
M8	C1	R2	delta	552	31	47	162.580848380601	5.87340176494422e-11	345.051436615895	yes	no
M8	C2	R2	lambda	552	30	48	151.000971622354	8.50398862439761e-10	341.080971622354	yes	no
M8	C2	R2	kappa	552	30	48	132.260044259731	2.33068443988849e-07	322.340044259731	no	no
M8	C2	R2	delta	552	30	48	141.417363818657	1.59349838879663e-08	331.497363818657	yes	no
M8	C3	R2	lambda	552	30	48	152.961665921767	4.60362858945018e-10	343.041665921767	no	no
M8	C3	R2	kappa	552	30	48	139.744477950815	2.62487827029645e-08	329.824477950815	no	no
M8	C3	R2	delta	552	30	48	154.952926218684	2.45702236334466e-10	345.032926218684	yes	no
M8	C4	R2	lambda	552	29	49	142.131778150847	5.1322138761023e-09	340.131778150847	no	no
M8	C4	R2	kappa	552	29	49	128.764574317362	2.75408144623235e-07	326.764574317362	no	no
M8	C4	R2	delta	552	29	49	140.833663468706	7.63919794088963e-09	338.833663468706	yes	no
M8	C5	R2	lambda	552	26	52	63.6295603310342	0.129392217732532	287.455647287556	yes	no
M8	C5	R2	kappa	552	26	52	50.2942986857435	0.541221353982007	274.120385642265	no	yes
M8	C5	R2	delta	552	26	52	71.064362560469	0.0406069252513865	294.890449516991	yes	no
M8	C6	R2	lambda	552	20	58	47.048088371833	0.206236263195697	334.148088371833	yes	no
M8	C6	R2	kappa	552	20	58	37.4086747150485	0.587528288586683	324.508674715049	no	yes
M8	C6	R2	delta	552	20	58	36.9872874487751	0.606643195211118	324.087287448775	yes	no
M8	C7	R2	lambda	552	20	58	46.7014128357925	0.216313628712617	333.801412835793	no	yes
M8	C7	R2	kappa	552	20	58	43.6795564622427	0.317935562542711	330.779556462243	no	yes
M8	C7	R2	delta	552	20	58	50.3581196710612	0.126296469765167	337.458119671061	yes	no
M8	C8	R2	lambda	552	14	64	28.833084939354	0.421030366126363	401.538967292295	no	yes
M8	C8	R2	kappa	552	14	64	26.2892253694254	0.557150107734018	398.995107722367	no	yes
M8	C8	R2	delta	552	14	64	27.7866464075976	0.475795898217298	400.492528760539	yes	no
M12	C0	R1	lambda	552	41	37	277.612644381063	0	397.711005036801	yes	no
M12	C0	R1	kappa	552	41	37	254.757456883598	0	374.855817539336	no	no
M12	C0	R1	delta	552	41	37	298.131435883182	0	418.229796538919	yes	no
M12	C1	R1	lambda	552	40	38	275.512050728343	0	400.912050728343	yes	no
M12	C1	R1	kappa	552	40	38	240.091594232237	0	365.491594232237	no	no
M12	C1	R1	delta	552	40	38	296.189112991794	0	421.589112991794	yes	no
M12	C2	R1	lambda	552	39	39	266.67130305757	0	397.552658989773	yes	no
M12	C2	R1	kappa	552	39	39	232.417779076406	0	363.299135008609	no	no
M12	C2	R1	delta	552	39	39	264.940024868697	0	395.821380800901	yes	no
M12	C3	R1	lambda	552	39	39	269.905266349705	0	400.786622281908	no	no
M12	C3	R1	kappa	552	39	39	243.296082516371	0	374.177438448575	no	no
M12	C3	R1	delta	552	39	39	283.060561438279	0	413.941917370483	yes	no
M12	C4	R1	lambda	552	38	40	257.854712227731	0	394.406436365662	no	no
M12	C4	R1	kappa	552	38	40	229.792923406568	0	366.344647544499	no	no
M12	C4	R1	delta	552	38	40	263.779692505751	0	400.331416643682	yes	no
M12	C5	R1	lambda	552	35	43	123.770620639885	7.8928798794009e-05	278.570620639885	yes	no
M12	C5	R1	kappa	552	35	43	100.758686914066	0.00942347615783667	255.558686914066	no	no
M12	C5	R1	delta	552	35	43	149.746549289265	9.87876176417046e-08	304.546549289265	yes	no
M12	C6	R1	lambda	552	29	49	104.22083612823	0.00018857204249012	302.22083612823	yes	no
M12	C6	R1	kappa	552	29	49	80.1316280289564	0.0287252558491623	278.131628028956	no	no
M12	C6	R1	delta	552	29	49	93.5930770601214	0.00212393135133138	291.593077060121	yes	no
M12	C7	R1	lambda	552	29	49	106.085310219551	0.000119844390330637	304.085310219551	no	no
M12	C7	R1	kappa	552	29	49	93.0742765569516	0.00237229779845516	291.074276556952	no	no
M12	C7	R1	delta	552	29	49	120.647954753016	2.70253521816866e-06	318.647954753016	yes	no
M12	C8	R1	lambda	552	23	55	84.954680153514	0.000415844359823114	338.210494107002	no	no
M12	C8	R1	kappa	552	23	55	69.4663741519799	0.0142788373056679	322.722188105468	no	no
M12	C8	R1	delta	552	23	55	83.8805951259792	0.00054413248408447	337.136409079468	yes	no
M12	C0	R2	lambda	552	31	47	161.354044576484	8.67818039651524e-11	343.824632811778	yes	no
M12	C0	R2	kappa	552	31	47	141.050845723743	4.27804021096989e-08	323.521433959037	no	no
M12	C0	R2	delta	552	31	47	166.953011548286	1.44207978891586e-11	349.42359978358	yes	no
M12	C1	R2	lambda	552	30	48	153.893452407195	3.4335811971431e-10	343.973452407194	yes	no
M12	C1	R2	kappa	552	30	48	134.429749584218	1.24815769275699e-07	324.509749584218	no	no
M12	C1	R2	delta	552	30	48	162.279168790246	2.34662289599896e-11	352.359168790246	yes	no
M12	C2	R2	lambda	552	29	49	146.191291100554	1.45874634593923e-09	344.191291100554	yes	no
M12	C2	R2	kappa	552	29	49	129.329605112798	2.33984824959954e-07	327.329605112798	no	no
M12	C2	R2	delta	552	29	49	141.115684228302	7.00811220166742e-09	339.115684228302	yes	no
M12	C3	R2	lambda	552	29	49	148.151985399967	7.88673126805861e-10	346.151985399967	no	no
M12	C3	R2	kappa	552	29	49	136.814038803865	2.58035540712243e-08	334.814038803865	no	no
M12	C3	R2	delta	552	29	49	154.651246628329	9.94002657961346e-11	352.651246628329	yes	no
M12	C4	R2	lambda	552	28	50	137.322097629046	8.82717710037895e-09	343.572097629046	no	no
M12	C4	R2	kappa	552	28	50	125.834135170411	2.75703170626862e-07	332.084135170411	no	no
M12	C4	R2	delta	552	28	50	140.531983878351	3.26431981445552e-09	346.781983878351	yes	no
M12	C5	R2	lambda	552	25	53	58.8198798092338	0.183876601988655	292.019879809234	yes	no
M12	C5	R2	kappa	552	25	53	47.3638595387988	0.579794856299908	280.563859538799	no	yes
M12	C5	R2	delta	552	25	53	70.762682970114	0.0282057001980365	303.962682970114	yes	no
M12	C6	R2	lambda	552	19	59	42.2384078500324	0.292849943105621	341.776869388494	yes	no
M12	C6	R2	kappa	552	19	59	34.4782355681154	0.633073403198299	334.016697106577	no	yes
M12	C6	R2	delta	552	19	59	36.6856078584201	0.530194008225314	336.224069396882	yes	no
M12	C7	R2	lambda	552	19	59	41.8917323139919	0.30574064694029	341.430193852453	no	yes
M12	C7	R2	kappa	552	19	59	40.749117315292	0.350428299068833	340.287578853754	no	yes
M12	C7	R2	delta	552	19	59	50.0564400807062	0.0911535839239624	349.594901619168	yes	no
M12	C8	R2	lambda	552	13	65	24.0234044175534	0.574626893892688	414.023404417553	no	yes
M12	C8	R2	kappa	552	13	65	23.3587862224747	0.612579401863678	413.358786222475	no	yes
M12	C8	R2	delta	552	13	65	27.4849668172426	0.384256984156219	417.484966817243	yes	no
M3	C0	R1	lambda	553	43	35	279.104224280174	0	389.104224280174	no	no
M3	C0	R1	kappa	553	43	35	265.603596343822	0	375.603596343822	no	no
M3	C0	R1	delta	553	43	35	364.929999098766	0	474.929999098766	yes	no
M3	C1	R1	lambda	553	42	36	292.218459025255	0	407.186200960739	no	no
M3	C1	R1	kappa	553	42	36	250.28938422812	0	365.257126163604	no	no
M3	C1	R1	delta	553	42	36	384.409001315062	0	499.376743250546	yes	no
M3	C2	R1	lambda	553	41	37	260.590637929918	0	380.688998585656	no	no
M3	C2	R1	kappa	553	41	37	237.96709753728	0	358.065458193017	no	no
M3	C2	R1	delta	553	41	37	316.821878670573	0	436.920239326311	yes	no
M3	C3	R1	lambda	553	41	37	268.60655416962	0	388.704914825358	no	no
M3	C3	R1	kappa	553	41	37	254.754438124534	0	374.852798780271	no	no
M3	C3	R1	delta	553	41	37	360.630951625931	0	480.729312281668	yes	no
M3	C4	R1	lambda	553	40	38	257.952249047426	0	383.352249047426	no	no
M3	C4	R1	kappa	553	40	38	239.535912736088	0	364.935912736088	no	no
M3	C4	R1	delta	553	40	38	317.663365554384	0	443.063365554383	yes	no
M3	C5	R1	lambda	553	37	41	148.505930184309	6.39579386674249e-07	290.926982815888	no	no
M3	C5	R1	kappa	553	37	41	114.018110097038	0.00194983730551024	256.439162728617	no	no
M3	C5	R1	delta	553	37	41	264.052074856147	0	406.473127487726	yes	no
M3	C6	R1	lambda	553	31	47	113.008360032	8.16818296233146e-05	295.478948267295	no	no
M3	C6	R1	kappa	553	31	47	91.9652940612289	0.0080354021653698	274.435882296523	no	no
M3	C6	R1	delta	553	31	47	172.41534254515	2.42694753183059e-12	354.885930780444	yes	no
M3	C7	R1	lambda	553	31	47	113.594226231656	7.0804548069181e-05	296.06481446695	no	no
M3	C7	R1	kappa	553	31	47	107.085070644425	0.000332071704118531	289.555658879719	no	no
M3	C7	R1	delta	553	31	47	208.452937128375	0	390.923525363669	yes	no
M3	C8	R1	lambda	553	25	53	97.8888932438932	6.05549355449098e-05	331.088893243893	no	no
M3	C8	R1	kappa	553	25	53	83.5126861477426	0.0020661298294562	316.712686147743	no	no
M3	C8	R1	delta	553	25	53	150.795608095132	4.80548933978753e-12	383.995608095132	yes	no
M3	C0	R2	lambda	553	33	45	168.549328643843	6.37881969467458e-11	336.662536191013	no	no
M3	C0	R2	kappa	553	33	45	141.800649996911	1.82506663115589e-07	309.91385754408	no	no
M3	C0	R2	delta	553	33	45	230.024289351025	0	398.137496898195	yes	no
M3	C1	R2	lambda	553	32	46	179.347199775853	7.13429315624126e-13	354.501045929699	no	no
M3	C1	R2	kappa	553	32	46	134.426298027303	6.38363670146802e-07	309.580144181149	no	no
M3	C1	R2	delta	553	32	46	229.670415815788	0	404.824261969634	yes	no
M3	C2	R2	lambda	553	31	47	149.629560458703	3.31789562491025e-09	332.100148693998	no	no
M3	C2	R2	kappa	553	31	47	124.030940370087	4.94540674267352e-06	306.501528605381	no	no
M3	C2	R2	delta	553	31	47	171.724915561005	3.04500868963942e-12	354.195503796299	yes	no
M3	C3	R2	lambda	553	31	47	158.828741081004	1.92814542110398e-10	341.299329316298	no	no
M3	C3	R2	kappa	553	31	47	139.49562663221	6.72716078398139e-08	321.966214867504	no	no
M3	C3	R2	delta	553	31	47	217.447204432037	0	399.917792667331	yes	no
M3	C4	R2	lambda	553	30	48	147.806958430276	2.28797769619149e-09	337.886958430276	no	no
M3	C4	R2	kappa	553	30	48	126.351456395112	1.22936784374694e-06	316.431456395112	no	no
M3	C4	R2	delta	553	30	48	170.874552909216	1.38877798150361e-12	360.954552909216	yes	no
M3	C5	R2	lambda	553	27	51	82.3541897351726	0.00774874822310023	297.20525356496	no	no
M3	C5	R2	kappa	553	27	51	52.5472509751388	0.530574398864703	267.398314804926	no	yes
M3	C5	R2	delta	553	27	51	139.887696368243	1.50679702048961e-09	354.73876019803	yes	no
M3	C6	R2	lambda	553	21	57	47.4093624155911	0.26151131144716	322.677655098518	no	yes
M3	C6	R2	kappa	553	21	57	39.3516007278681	0.587867549944188	314.619893410795	no	yes
M3	C6	R2	delta	553	21	57	70.2995901426796	0.0040104974025893	345.567882825606	yes	no
M3	C7	R2	lambda	553	21	57	48.2758714225927	0.234133586468357	323.544164105519	no	yes
M3	C7	R2	kappa	553	21	57	48.1263956215986	0.23871730227279	323.394688304525	no	yes
M3	C7	R2	delta	553	21	57	102.824020609905	5.16688855922709e-07	378.092313292832	yes	no
M3	C8	R2	lambda	553	15	63	31.0600728506519	0.412458045049593	387.460072850652	no	yes
M3	C8	R2	kappa	553	15	63	28.6076026926978	0.538272033372788	385.007602692698	no	yes
M3	C8	R2	delta	553	15	63	35.1177381808413	0.238381584213274	391.517738180841	yes	no
M8	C0	R1	lambda	553	42	36	280.979032860316	0	395.9467747958	no	no
M8	C0	R1	kappa	553	42	36	266.336816265523	0	381.304558201006	no	no
M8	C0	R1	delta	553	42	36	372.609559666464	0	487.577301601948	yes	no
M8	C1	R1	lambda	553	41	37	294.093267605394	0	414.191628261132	no	no
M8	C1	R1	kappa	553	41	37	251.022604149814	0	371.120964805552	no	no
M8	C1	R1	delta	553	41	37	392.088561882759	0	512.186922538497	yes	no
M8	C2	R1	lambda	553	40	38	262.465446510058	0	387.865446510058	no	no
M8	C2	R1	kappa	553	40	38	238.700317458974	0	364.100317458974	no	no
M8	C2	R1	delta	553	40	38	324.501439238271	0	449.901439238271	yes	no
M8	C3	R1	lambda	553	40	38	270.48136274977	0	395.88136274977	no	no
M8	C3	R1	kappa	553	40	38	255.487658046183	0	380.887658046183	no	no
M8	C3	R1	delta	553	40	38	368.310512193628	0	493.710512193628	yes	no
M8	C4	R1	lambda	553	39	39	259.827057627576	0	390.70841355978	no	no
M8	C4	R1	kappa	553	39	39	240.269132657738	0	371.150488589942	no	no
M8	C4	R1	delta	553	39	39	325.342926122081	0	456.224282054284	yes	no
M8	C5	R1	lambda	553	36	42	150.380738764448	1.82031137385685e-07	298.880738764448	no	no
M8	C5	R1	kappa	553	36	42	114.751330018732	0.00101745444855295	263.251330018732	no	no
M8	C5	R1	delta	553	36	42	271.731635423844	0	420.231635423844	yes	no
M8	C6	R1	lambda	553	30	48	114.88316861214	2.60698745264687e-05	304.96316861214	no	no
M8	C6	R1	kappa	553	30	48	92.6985139829227	0.00430462071283577	282.778513982923	no	no
M8	C6	R1	delta	553	30	48	180.094903112848	6.18394224716212e-14	370.174903112848	yes	no
M8	C7	R1	lambda	553	30	48	115.469034811806	2.24385511325975e-05	305.549034811806	no	no
M8	C7	R1	kappa	553	30	48	107.818290566075	0.000150404470082077	297.898290566075	no	no
M8	C7	R1	delta	553	30	48	216.132497696072	0	406.212497696072	yes	no
M8	C8	R1	lambda	553	24	54	99.7637018240433	1.71054101820722e-05	342.763701824043	no	no
M8	C8	R1	kappa	553	24	54	84.2459060693924	0.00095140004916483	327.245906069392	no	no
M8	C8	R1	delta	553	24	54	158.475168662829	9.91429160990265e-14	401.475168662829	yes	no
M8	C0	R2	lambda	553	32	46	170.424137223985	1.30456756508579e-11	345.577983377831	no	no
M8	C0	R2	kappa	553	32	46	142.533869918611	6.51635591042421e-08	317.687716072457	no	no
M8	C0	R2	delta	553	32	46	237.703849918722	0	412.857696072569	yes	no
M8	C1	R2	lambda	553	31	47	181.222008355992	1.29118937763906e-13	363.692596591286	no	no
M8	C1	R2	kappa	553	31	47	135.159517948996	2.33234858093567e-07	317.63010618429	no	no
M8	C1	R2	delta	553	31	47	237.349976383485	0	419.820564618779	yes	no
M8	C2	R2	lambda	553	30	48	151.504369038843	7.26749882495881e-10	341.584369038843	no	no
M8	C2	R2	kappa	553	30	48	124.764160291781	1.90291201773718e-06	314.844160291781	no	no
M8	C2	R2	delta	553	30	48	179.404476128702	7.83817455385361e-14	369.484476128702	yes	no
M8	C3	R2	lambda	553	30	48	160.703549661154	3.90792953552932e-11	350.783549661154	no	no
M8	C3	R2	kappa	553	30	48	140.22884655386	2.27259612239905e-08	330.30884655386	no	no
M8	C3	R2	delta	553	30	48	225.126764999734	0	415.206764999734	yes	no
M8	C4	R2	lambda	553	29	49	149.681767010426	4.86525153498008e-10	347.681767010426	no	no
M8	C4	R2	kappa	553	29	49	127.084676316762	4.45800184212253e-07	325.084676316762	no	no
M8	C4	R2	delta	553	29	49	178.554113476913	3.34177130412172e-14	376.554113476913	yes	no
M8	C5	R2	lambda	553	26	52	84.2289983153116	0.0031052360363848	308.055085271833	no	no
M8	C5	R2	kappa	553	26	52	53.2804708968326	0.42471594578263	277.106557853354	no	yes
M8	C5	R2	delta	553	26	52	147.56725693594	4.36447544771568e-11	371.393343892462	yes	no
M8	C6	R2	lambda	553	20	58	49.2841709957311	0.149087240617543	336.384170995731	no	yes
M8	C6	R2	kappa	553	20	58	40.0848206495619	0.466493777417858	327.184820649562	no	yes
M8	C6	R2	delta	553	20	58	77.9791507103769	0.000303956503381997	365.079150710377	yes	no
M8	C7	R2	lambda	553	20	58	50.1506800027428	0.130473873460634	337.250680002743	no	yes
M8	C7	R2	kappa	553	20	58	48.8596155432484	0.158910438565899	335.959615543248	no	yes
M8	C7	R2	delta	553	20	58	110.503581177603	1.58918910253547e-08	397.603581177603	yes	no
M8	C8	R2	lambda	553	14	64	32.9348814308021	0.238150613230973	405.640763783743	no	yes
M8	C8	R2	kappa	553	14	64	29.3408226143476	0.395396981300419	402.046704967289	no	yes
M8	C8	R2	delta	553	14	64	42.7972987485387	0.0364071331693504	415.50318110148	yes	no
M12	C0	R1	lambda	553	41	37	276.169352347649	0	396.267713003387	no	no
M12	C0	R1	kappa	553	41	37	263.300445028195	0	383.398805683933	no	no
M12	C0	R1	delta	553	41	37	360.93874131434	0	481.037101970077	yes	no
M12	C1	R1	lambda	553	40	38	289.283587092728	0	414.683587092728	no	no
M12	C1	R1	kappa	553	40	38	247.986232912486	0	373.386232912486	no	no
M12	C1	R1	delta	553	40	38	380.417743530635	0	505.817743530635	yes	no
M12	C2	R1	lambda	553	39	39	257.655765997391	0	388.537121929594	no	no
M12	C2	R1	kappa	553	39	39	235.663946221646	0	366.545302153849	no	no
M12	C2	R1	delta	553	39	39	312.830620886146	0	443.71197681835	yes	no
M12	C3	R1	lambda	553	39	39	265.671682237102	0	396.553038169305	no	no
M12	C3	R1	kappa	553	39	39	252.451286808878	0	383.332642741082	no	no
M12	C3	R1	delta	553	39	39	356.639693841504	0	487.521049773707	yes	no
M12	C4	R1	lambda	553	38	40	255.017377114907	0	391.569101252838	no	no
M12	C4	R1	kappa	553	38	40	237.232761420433	0	373.784485558364	no	no
M12	C4	R1	delta	553	38	40	313.672107769957	0	450.223831907888	yes	no
M12	C5	R1	lambda	553	35	43	145.571058251781	3.11509710804181e-07	300.371058251781	no	no
M12	C5	R1	kappa	553	35	43	111.714958781404	0.00113340106532622	266.514958781404	no	no
M12	C5	R1	delta	553	35	43	260.06081707172	0	414.86081707172	yes	no
M12	C6	R1	lambda	553	29	49	110.073488099473	4.42846864689983e-05	308.073488099473	no	no
M12	C6	R1	kappa	553	29	49	89.6621427455951	0.00481611979403362	287.662142745595	no	no
M12	C6	R1	delta	553	29	49	168.424084760724	1.06026298851702e-12	366.424084760724	yes	no
M12	C7	R1	lambda	553	29	49	110.659354299137	3.81495926681241e-05	308.659354299137	no	no
M12	C7	R1	kappa	553	29	49	104.78191932877	0.000164664259979075	302.78191932877	no	no
M12	C7	R1	delta	553	29	49	204.461679343948	0	402.461679343948	yes	no
M12	C8	R1	lambda	553	23	55	94.9540213113745	2.95377452621537e-05	348.209835264863	no	no
M12	C8	R1	kappa	553	23	55	81.2095348320873	0.00104715889142548	334.465348785576	no	no
M12	C8	R1	delta	553	23	55	146.804350310705	1.85340631730924e-12	400.060164264193	yes	no
M12	C0	R2	lambda	553	31	47	165.614456711318	2.22146745443297e-11	348.085044946612	no	no
M12	C0	R2	kappa	553	31	47	139.497498681283	6.72351039288088e-08	321.968086916577	no	no
M12	C0	R2	delta	553	31	47	226.033031566598	0	408.503619801892	yes	no
M12	C1	R2	lambda	553	30	48	176.412327843325	2.16382467499443e-13	366.492327843325	no	no
M12	C1	R2	kappa	553	30	48	132.123146711669	2.42376401060618e-07	322.203146711669	no	no
M12	C1	R2	delta	553	30	48	225.679158031361	0	415.759158031361	yes	no
M12	C2	R2	lambda	553	29	49	146.694688526176	1.24624544017848e-09	344.694688526176	no	no
M12	C2	R2	kappa	553	29	49	121.727789054453	2.00738966760206e-06	319.727789054453	no	no
M12	C2	R2	delta	553	29	49	167.733657776578	1.337263633161e-12	365.733657776578	yes	no
M12	C3	R2	lambda	553	29	49	155.893869148486	6.65307808844773e-11	353.893869148486	no	no
M12	C3	R2	kappa	553	29	49	137.192475316554	2.30315705396222e-08	335.192475316554	no	no
M12	C3	R2	delta	553	29	49	213.45594664761	0	411.45594664761	yes	no
M12	C4	R2	lambda	553	28	50	144.872086497758	8.32686808394101e-10	351.122086497758	no	no
M12	C4	R2	kappa	553	28	50	124.048305079457	4.62329101780234e-07	330.298305079457	no	no
M12	C4	R2	delta	553	28	50	166.883295124789	5.86641846211933e-13	373.133295124789	yes	no
M12	C5	R2	lambda	553	25	53	79.419317802645	0.00507589814054521	312.619317802645	no	no
M12	C5	R2	kappa	553	25	53	50.244099659505	0.463717278694391	283.444099659505	no	yes
M12	C5	R2	delta	553	25	53	135.896438583816	7.1488936992381e-10	369.096438583816	yes	no
M12	C6	R2	lambda	553	19	59	44.4744904830635	0.217757959840599	344.012952021525	no	yes
M12	C6	R2	kappa	553	19	59	37.0484494122343	0.513301748025296	336.586910950696	no	yes
M12	C6	R2	delta	553	19	59	66.3083323582528	0.00300618027116728	365.846793896714	yes	no
M12	C7	R2	lambda	553	19	59	45.340999490074	0.192519432486638	344.879461028536	no	yes
M12	C7	R2	kappa	553	19	59	45.8232443059433	0.179408416710549	345.361705844405	no	yes
M12	C7	R2	delta	553	19	59	98.8327628254786	2.57990381058448e-07	398.37122436394	yes	no
M12	C8	R2	lambda	553	13	65	28.1252009181333	0.352325085122477	418.125200918133	no	yes
M12	C8	R2	kappa	553	13	65	26.3044513770425	0.446471208184796	416.304451377042	no	yes
M12	C8	R2	delta	553	13	65	31.1264803964145	0.223592490259289	421.126480396415	yes	no
M3	C0	R1	lambda	554	43	35	241.28158052371	1.11022302462516e-16	351.28158052371	no	no
M3	C0	R1	kappa	554	43	35	222.293472216749	5.15143483426073e-14	332.293472216749	no	no
M3	C0	R1	delta	554	43	35	231.462898355369	2.77555756156289e-15	341.462898355369	yes	no
M3	C1	R1	lambda	554	42	36	259.692472333447	0	374.660214268931	no	no
M3	C1	R1	kappa	554	42	36	224.120974619074	1.0769163338864e-14	339.088716554558	no	no
M3	C1	R1	delta	554	42	36	228.374091308668	2.77555756156289e-15	343.341833244152	yes	no
M3	C2	R1	lambda	554	41	37	246.387620806649	0	366.485981462387	no	no
M3	C2	R1	kappa	554	41	37	215.335788534528	6.46149800331841e-14	335.434149190266	no	no
M3	C2	R1	delta	554	41	37	213.944291631616	1.00364161426114e-13	334.042652287354	yes	no
M3	C3	R1	lambda	554	41	37	255.285548207595	0	375.383908863332	no	no
M3	C3	R1	kappa	554	41	37	228.426468459988	9.99200722162641e-16	348.524829115726	no	no
M3	C3	R1	delta	554	41	37	226.052659413778	2.1094237467878e-15	346.151020069516	yes	no
M3	C4	R1	lambda	554	40	38	244.236366911363	0	369.636366911363	no	no
M3	C4	R1	kappa	554	40	38	216.80557832062	1.47659662275146e-14	342.20557832062	no	no
M3	C4	R1	delta	554	40	38	212.27644092228	6.30606677987089e-14	337.67644092228	yes	no
M3	C5	R1	lambda	554	37	41	126.042060407611	0.000155173686035126	268.46311303919	no	no
M3	C5	R1	kappa	554	37	41	101.887947858956	0.0175125016724003	244.309000490535	no	no
M3	C5	R1	delta	554	37	41	122.269430940114	0.000355351389271896	264.690483571693	yes	no
M3	C6	R1	lambda	554	31	47	104.653327943584	0.000576940150883387	287.123916178878	no	no
M3	C6	R1	kappa	554	31	47	83.4928812191695	0.0357795309725251	265.963469454464	no	no
M3	C6	R1	delta	554	31	47	96.3804087932433	0.00337870838086674	278.850997028537	yes	no
M3	C7	R1	lambda	554	31	47	105.6028918779	0.000465785411774111	288.073480113194	no	no
M3	C7	R1	kappa	554	31	47	94.6630369347268	0.00476459483480451	277.133625170021	no	no
M3	C7	R1	delta	554	31	47	105.741599158807	0.000451367041705342	288.212187394101	yes	no
M3	C8	R1	lambda	554	25	53	88.302913055327	0.000677255557522294	321.502913055327	no	no
M3	C8	R1	kappa	554	25	53	74.7504738574684	0.0132333269193065	307.950473857468	no	no
M3	C8	R1	delta	554	25	53	79.258296585051	0.00525286705156325	312.458296585051	yes	no
M3	C0	R2	lambda	554	33	45	141.226522926305	2.1424175278284e-07	309.339730473475	no	no
M3	C0	R2	kappa	554	33	45	123.828912041707	2.13982208938646e-05	291.942119588876	no	no
M3	C0	R2	delta	554	33	45	144.170257574808	9.36847927013318e-08	312.283465121978	yes	no
M3	C1	R2	lambda	554	32	46	157.676539898625	7.18251236264678e-10	332.830386052471	no	no
M3	C1	R2	kappa	554	32	46	129.43229895741	2.47219322446757e-06	304.586145111256	no	no
M3	C1	R2	delta	554	32	46	139.995062178427	1.34576039423351e-07	315.148908332273	yes	no
M3	C2	R2	lambda	554	31	47	145.086426823748	1.30091643013586e-08	327.557015059042	no	no
M3	C2	R2	kappa	554	31	47	123.654401385413	5.46349103947019e-06	306.124989620707	no	no
M3	C2	R2	delta	554	31	47	127.005215024341	2.23138293120595e-06	309.475803259635	yes	no
M3	C3	R2	lambda	554	31	47	153.635261144809	9.73210845245376e-10	336.105849380103	no	no
M3	C3	R2	kappa	554	31	47	134.060403485421	3.18197630688744e-07	316.530991720715	no	no
M3	C3	R2	delta	554	31	47	137.757031063649	1.11120585288838e-07	320.227619298943	yes	no
M3	C4	R2	lambda	554	30	48	143.061418439693	9.7209654770225e-09	333.141418439693	no	no
M3	C4	R2	kappa	554	30	48	123.920091521049	2.39632756082742e-06	314.000091521049	no	no
M3	C4	R2	delta	554	30	48	125.192525704453	1.69199400046338e-06	315.272525704453	yes	no
M3	C5	R2	lambda	554	27	51	65.9669608310809	0.12733012557815	280.818024660868	no	yes
M3	C5	R2	kappa	554	27	51	50.4106413657514	0.61362602914539	265.261705195539	no	yes
M3	C5	R2	delta	554	27	51	68.8837649838418	0.0836000121691268	283.734828813629	yes	no
M3	C6	R2	lambda	554	21	57	44.5896522831734	0.363393318032504	319.8579449661	no	yes
M3	C6	R2	kappa	554	21	57	37.9452673010064	0.649541665703119	313.213559983933	no	yes
M3	C6	R2	delta	554	21	57	44.9279053143491	0.350217074835968	320.196197997276	yes	no
M3	C7	R2	lambda	554	21	57	44.5969300349562	0.363107346311181	319.865222717883	no	yes
M3	C7	R2	kappa	554	21	57	43.4323380510183	0.410151156893088	318.700630733945	no	yes
M3	C7	R2	delta	554	21	57	51.1844312063201	0.156548944088516	326.452723889247	yes	no
M3	C8	R2	lambda	554	15	63	28.4000285529887	0.549247390686118	384.800028552989	no	yes
M3	C8	R2	kappa	554	15	63	27.1493578395151	0.615417743328181	383.549357839515	no	yes
M3	C8	R2	delta	554	15	63	27.1205318846546	0.616934975108701	383.520531884655	yes	no
M8	C0	R1	lambda	554	42	36	243.156389102041	0	358.124131037525	no	no
M8	C0	R1	kappa	554	42	36	223.334613778707	1.37667655053519e-14	338.302355714191	no	no
M8	C0	R1	delta	554	42	36	232.623184725898	6.66133814775094e-16	347.590926661382	yes	no
M8	C1	R1	lambda	554	41	37	261.567280911774	0	381.665641567512	no	no
M8	C1	R1	kappa	554	41	37	225.162116181031	2.77555756156289e-15	345.260476836768	no	no
M8	C1	R1	delta	554	41	37	229.534377679197	6.66133814775094e-16	349.632738334935	yes	no
M8	C2	R1	lambda	554	40	38	248.262429384977	0	373.662429384977	no	no
M8	C2	R1	kappa	554	40	38	216.376930096435	1.68753899743024e-14	341.776930096435	no	no
M8	C2	R1	delta	554	40	38	215.104578002145	2.55351295663786e-14	340.504578002145	yes	no
M8	C3	R1	lambda	554	40	38	257.160356785918	0	382.560356785918	no	no
M8	C3	R1	kappa	554	40	38	229.467610021899	2.22044604925031e-16	354.867610021899	no	no
M8	C3	R1	delta	554	40	38	227.212945784307	4.44089209850063e-16	352.612945784307	yes	no
M8	C4	R1	lambda	554	39	39	246.111175489687	0	376.99253142189	no	no
M8	C4	R1	kappa	554	39	39	217.846719882531	3.77475828372553e-15	348.728075814734	no	no
M8	C4	R1	delta	554	39	39	213.436727292809	1.56541446472147e-14	344.318083225012	yes	no
M8	C5	R1	lambda	554	36	42	127.916868985938	5.54417359133197e-05	276.416868985938	no	no
M8	C5	R1	kappa	554	36	42	102.929089420913	0.00980371455468054	251.429089420913	no	no
M8	C5	R1	delta	554	36	42	123.429717310643	0.000155776014401199	271.929717310643	yes	no
M8	C6	R1	lambda	554	30	48	106.528136521912	0.000204710034650057	296.608136521912	no	no
M8	C6	R1	kappa	554	30	48	84.5340227810765	0.0201624218901018	274.614022781077	no	no
M8	C6	R1	delta	554	30	48	97.5406951637722	0.0015686968973655	287.620695163772	yes	no
M8	C7	R1	lambda	554	30	48	107.477700456223	0.000163216176045644	297.557700456223	no	no
M8	C7	R1	kappa	554	30	48	95.7041784966375	0.00231818872565648	285.784178496637	no	no
M8	C7	R1	delta	554	30	48	106.901885529336	0.000187294521267312	296.981885529336	yes	no
M8	C8	R1	lambda	554	24	54	90.1777216336503	0.000219720592147032	333.17772163365	no	no
M8	C8	R1	kappa	554	24	54	75.791615419379	0.00643654683918082	318.791615419379	no	no
M8	C8	R1	delta	554	24	54	80.4185829555798	0.00232378388231036	323.41858295558	yes	no
M8	C0	R2	lambda	554	32	46	143.101331504636	5.53416000803608e-08	318.255177658482	no	no
M8	C0	R2	kappa	554	32	46	124.870053603664	8.2039943078982e-06	300.02389975751	no	no
M8	C0	R2	delta	554	32	46	145.330543945337	2.90005031100549e-08	320.484390099183	yes	no
M8	C1	R2	lambda	554	31	47	159.551348476952	1.53548507242363e-10	342.021936712246	no	no
M8	C1	R2	kappa	554	31	47	130.473440519366	8.65343733669199e-07	312.94402875466	no	no
M8	C1	R2	delta	554	31	47	141.155348548955	4.14936282000511e-08	323.62593678425	yes	no
M8	C2	R2	lambda	554	30	48	146.961235402075	2.96714963710087e-09	337.041235402075	no	no
M8	C2	R2	kappa	554	30	48	124.69554294732	1.93900308920192e-06	314.77554294732	no	no
M8	C2	R2	delta	554	30	48	128.16550139487	7.4229957647276e-07	318.24550139487	yes	no
M8	C3	R2	lambda	554	30	48	155.510069723132	2.05946815157176e-10	345.590069723132	no	no
M8	C3	R2	kappa	554	30	48	135.101545047331	1.02722705785929e-07	325.181545047331	no	no
M8	C3	R2	delta	554	30	48	138.917317434178	3.35474290569238e-08	328.997317434178	yes	no
M8	C4	R2	lambda	554	29	49	144.936227018017	2.15703410688661e-09	342.936227018017	no	no
M8	C4	R2	kappa	554	29	49	124.96123308296	8.14113383151849e-07	322.96123308296	no	no
M8	C4	R2	delta	554	29	49	126.352812074982	5.49094335555722e-07	324.352812074982	yes	no
M8	C5	R2	lambda	554	26	52	67.8417694094082	0.0690660413502544	291.66785636593	no	yes
M8	C5	R2	kappa	554	26	52	51.4517829277079	0.495395651290704	275.27786988423	no	yes
M8	C5	R2	delta	554	26	52	70.0440513543707	0.0482634821287858	293.870138310892	yes	no
M8	C6	R2	lambda	554	20	58	46.4644608615008	0.223391778591462	333.564460861501	no	yes
M8	C6	R2	kappa	554	20	58	38.9864088629134	0.515759549276519	326.086408862913	no	yes
M8	C6	R2	delta	554	20	58	46.088191684878	0.234948746460851	333.188191684878	yes	no
M8	C7	R2	lambda	554	20	58	46.4717386132795	0.223172080442511	333.57173861328	no	yes
M8	C7	R2	kappa	554	20	58	44.473479612929	0.288903988958593	331.573479612929	no	yes
M8	C7	R2	delta	554	20	58	52.3447175768489	0.0913998578949462	339.444717576849	yes	no
M8	C8	R2	lambda	554	14	64	30.274837131312	0.350201667106015	402.980719484253	no	yes
M8	C8	R2	kappa	554	14	64	28.1904994014257	0.454387398754042	400.896381754367	no	yes
M8	C8	R2	delta	554	14	64	28.2808182551835	0.44964330122491	400.986700608125	yes	no
M12	C0	R1	lambda	554	41	37	238.346708586298	0	358.445069242036	no	no
M12	C0	R1	kappa	554	41	37	220.440493945707	1.26565424807268e-14	340.538854601444	no	no
M12	C0	R1	delta	554	41	37	230.1171305336	5.55111512312578e-16	350.215491189338	yes	no
M12	C1	R1	lambda	554	40	38	256.757600396031	0	382.157600396031	no	no
M12	C1	R1	kappa	554	40	38	222.26799634803	2.55351295663786e-15	347.66799634803	no	no
M12	C1	R1	delta	554	40	38	227.0283234869	5.55111512312578e-16	352.4283234869	yes	no
M12	C2	R1	lambda	554	39	39	243.452748869234	0	374.334104801437	no	no
M12	C2	R1	kappa	554	39	39	213.482810263485	1.54321000422897e-14	344.364166195688	no	no
M12	C2	R1	delta	554	39	39	212.598523809848	2.05391259555654e-14	343.479879742051	yes	no
M12	C3	R1	lambda	554	39	39	252.350676270176	0	383.232032202379	no	no
M12	C3	R1	kappa	554	39	39	226.573490188932	2.22044604925031e-16	357.454846121136	no	no
M12	C3	R1	delta	554	39	39	224.70689159201	3.33066907387547e-16	355.588247524213	yes	no
M12	C4	R1	lambda	554	38	40	241.301494973944	0	377.853219111875	no	no
M12	C4	R1	kappa	554	38	40	214.952600049564	3.33066907387547e-15	351.504324187495	no	no
M12	C4	R1	delta	554	38	40	210.930673100512	1.25455201782643e-14	347.482397238443	yes	no
M12	C5	R1	lambda	554	35	43	123.107188470195	9.21392698295387e-05	277.907188470195	no	no
M12	C5	R1	kappa	554	35	43	100.034969587913	0.0107151555405385	254.834969587913	no	no
M12	C5	R1	delta	554	35	43	120.923663118346	0.000152360831432108	275.723663118346	yes	no
M12	C6	R1	lambda	554	29	49	101.718456006169	0.000342105072806964	299.718456006169	no	no
M12	C6	R1	kappa	554	29	49	81.6399029481259	0.0220944702523497	279.639902948126	no	no
M12	C6	R1	delta	554	29	49	95.0346409714748	0.00155589652227461	293.034640971475	yes	no
M12	C7	R1	lambda	554	29	49	102.668019940481	0.000273375503581863	300.668019940481	no	no
M12	C7	R1	kappa	554	29	49	92.810058663671	0.00250901412385651	290.810058663671	no	no
M12	C7	R1	delta	554	29	49	104.395831337039	0.000180778963266071	302.395831337039	yes	no
M12	C8	R1	lambda	554	23	55	85.368041117908	0.000374651051969876	338.623855071396	no	no
M12	C8	R1	kappa	554	23	55	72.8974955864126	0.00698506126983078	326.153309539901	no	no
M12	C8	R1	delta	554	23	55	77.9125287632825	0.00228224226202178	331.168342716771	yes	no
M12	C0	R2	lambda	554	31	47	138.291650988893	9.52743610671547e-08	320.762239224188	no	no
M12	C0	R2	kappa	554	31	47	121.975933770664	8.49134700142695e-06	304.446522005958	no	no
M12	C0	R2	delta	554	31	47	142.82448975304	2.54231777851999e-08	325.295077988334	yes	no
M12	C1	R2	lambda	554	30	48	154.741667961209	2.6268454078604e-10	344.821667961209	no	no
M12	C1	R2	kappa	554	30	48	127.579320686366	8.74256848915067e-07	317.659320686366	no	no
M12	C1	R2	delta	554	30	48	138.649294356658	3.63157045546458e-08	328.729294356658	yes	no
M12	C2	R2	lambda	554	29	49	142.151554886332	5.10112008189623e-09	340.151554886332	no	no
M12	C2	R2	kappa	554	29	49	121.801423114369	1.96694915322038e-06	319.801423114369	no	no
M12	C2	R2	delta	554	29	49	125.659447202572	6.68408034143475e-07	323.659447202572	yes	no
M12	C3	R2	lambda	554	29	49	150.70038920739	3.52161744210377e-10	348.70038920739	no	no
M12	C3	R2	kappa	554	29	49	132.207425214365	1.01230505866745e-07	330.207425214365	no	no
M12	C3	R2	delta	554	29	49	136.41126324188	2.9114781474604e-08	334.41126324188	yes	no
M12	C4	R2	lambda	554	28	50	140.126546502274	3.70413322237084e-09	346.376546502274	no	no
M12	C4	R2	kappa	554	28	50	122.067113249993	8.15390181152509e-07	328.317113249993	no	no
M12	C4	R2	delta	554	28	50	123.846757882684	4.89945666148905e-07	330.096757882684	yes	no
M12	C5	R2	lambda	554	25	53	63.0320888936652	0.102045118509787	296.232088893665	no	yes
M12	C5	R2	kappa	554	25	53	48.5576630947078	0.531385764585821	281.757663094708	no	yes
M12	C5	R2	delta	554	25	53	67.5379971620733	0.0497200575828147	300.737997162073	yes	no
M12	C6	R2	lambda	554	19	59	41.6547803457578	0.314734925894265	341.193241884219	no	yes
M12	C6	R2	kappa	554	19	59	36.0922890299628	0.557926068313609	335.630750568424	no	yes
M12	C6	R2	delta	554	19	59	43.5821374925806	0.246017283269823	343.120599031042	yes	no
M12	C7	R2	lambda	554	19	59	41.6620580975372	0.314456489725579	341.200519635999	no	yes
M12	C7	R2	kappa	554	19	59	41.5793597799625	0.31762849151533	341.117821318424	no	yes
M12	C7	R2	delta	554	19	59	49.8386633845516	0.0946161147661558	349.377124923013	yes	no
M12	C8	R2	lambda	554	13	65	25.4651566155697	0.492784004762939	415.46515661557	no	yes
M12	C8	R2	kappa	554	13	65	25.2963795684593	0.502252274508188	415.296379568459	no	yes
M12	C8	R2	delta	554	13	65	25.7747640628861	0.475537851178619	415.774764062886	yes	no
M3	C0	R1	lambda	555	43	35	268.791117577709	0	378.791117577709	no	no
M3	C0	R1	kappa	555	43	35	236.813942533001	4.44089209850063e-16	346.813942533001	no	no
M3	C0	R1	delta	555	43	35	238.065291136143	3.33066907387547e-16	348.065291136143	yes	no
M3	C1	R1	lambda	555	42	36	277.36861164099	0	392.336353576473	no	no
M3	C1	R1	kappa	555	42	36	225.995038201772	5.88418203051333e-15	340.962780137256	no	no
M3	C1	R1	delta	555	42	36	238.430969257315	1.11022302462516e-16	353.398711192799	yes	no
M3	C2	R1	lambda	555	41	37	246.717500184932	0	366.81586084067	no	no
M3	C2	R1	kappa	555	41	37	212.666361698017	1.50102152929321e-13	332.764722353754	no	no
M3	C2	R1	delta	555	41	37	209.743200576194	3.7514436002084e-13	329.841561231931	yes	no
M3	C3	R1	lambda	555	41	37	256.467634233998	0	376.565994889736	no	no
M3	C3	R1	kappa	555	41	37	236.833923020976	1.11022302462516e-16	356.932283676713	no	no
M3	C3	R1	delta	555	41	37	231.479740608921	3.33066907387547e-16	351.578101264659	yes	no
M3	C4	R1	lambda	555	40	38	243.59025867595	0	368.99025867595	no	no
M3	C4	R1	kappa	555	40	38	220.104292690364	5.10702591327572e-15	345.504292690364	no	no
M3	C4	R1	delta	555	40	38	209.798185169402	1.3855583347322e-13	335.198185169402	yes	no
M3	C5	R1	lambda	555	37	41	142.168920482371	3.28912821012661e-06	284.58997311395	no	no
M3	C5	R1	kappa	555	37	41	104.854575035279	0.0106204694059466	247.275627666858	no	no
M3	C5	R1	delta	555	37	41	161.276464268555	1.96699225796237e-08	303.697516900134	yes	no
M3	C6	R1	lambda	555	31	47	107.443614024589	0.000305734852915296	289.914202259883	yes	no
M3	C6	R1	kappa	555	31	47	84.4038222481851	0.0308209881759275	266.874410483479	no	no
M3	C6	R1	delta	555	31	47	117.428119806526	2.73063671237805e-05	299.89870804182	yes	no
M3	C7	R1	lambda	555	31	47	111.288570396289	0.000123727032553811	293.759158631583	no	no
M3	C7	R1	kappa	555	31	47	102.207338136018	0.000991079108645154	284.677926371312	no	no
M3	C7	R1	delta	555	31	47	121.771640744566	8.95635808673134e-06	304.242228979861	yes	no
M3	C8	R1	lambda	555	25	53	91.7358417235866	0.000292909688073273	324.935841723587	no	no
M3	C8	R1	kappa	555	25	53	76.245125245237	0.00981717114458458	309.445125245237	no	no
M3	C8	R1	delta	555	25	53	87.3191035270913	0.000856133765804845	320.519103527091	yes	no
M3	C0	R2	lambda	555	33	45	167.608675240207	8.56317239339432e-11	335.721882787377	no	no
M3	C0	R2	kappa	555	33	45	134.396540759346	1.38740070332322e-06	302.509748306516	no	no
M3	C0	R2	delta	555	33	45	177.957334801034	3.18833848211852e-12	346.070542348204	yes	no
M3	C1	R2	lambda	555	32	46	169.633210651659	1.68146607748554e-11	344.787056805505	yes	no
M3	C1	R2	kappa	555	32	46	124.303835246311	9.49608801081858e-06	299.457681400157	no	no
M3	C1	R2	delta	555	32	46	176.181792450044	2.01794136955868e-12	351.335638603891	yes	no
M3	C2	R2	lambda	555	31	47	140.455971471382	5.0888250946457e-08	322.926559706676	yes	no
M3	C2	R2	kappa	555	31	47	113.741156724655	6.83040388248513e-05	296.211744959949	no	no
M3	C2	R2	delta	555	31	47	147.733349256082	5.88779014432106e-09	330.203937491377	yes	no
M3	C3	R2	lambda	555	31	47	149.126839221884	3.86452514433699e-09	331.597427457179	yes	no
M3	C3	R2	kappa	555	31	47	135.205616370217	2.30206562812363e-07	317.676204605511	no	no
M3	C3	R2	delta	555	31	47	171.616916608297	3.15480974677484e-12	354.087504843591	yes	no
M3	C4	R2	lambda	555	30	48	136.748829045482	6.3530637417486e-08	326.828829045482	yes	no
M3	C4	R2	kappa	555	30	48	120.505950689082	6.01100264574495e-06	310.585950689082	no	no
M3	C4	R2	delta	555	30	48	145.478933852023	4.66919769515073e-09	335.558933852023	yes	no
M3	C5	R2	lambda	555	27	51	79.2690439671781	0.0141595416802804	294.120107796965	no	no
M3	C5	R2	kappa	555	27	51	49.153325514031	0.661443476210316	264.004389343818	no	yes
M3	C5	R2	delta	555	27	51	107.14615209806	2.2697321097942e-05	321.997215927848	yes	no
M3	C6	R2	lambda	555	21	57	44.1787121406657	0.379711140650341	319.447004823592	no	yes
M3	C6	R2	kappa	555	21	57	36.3311770707993	0.717386969791707	311.599469753726	no	yes
M3	C6	R2	delta	555	21	57	65.239572422459	0.0122955010723241	340.507865105386	yes	no
M3	C7	R2	lambda	555	21	57	46.9566266037385	0.276581941834626	322.224919286665	no	yes
M3	C7	R2	kappa	555	21	57	46.8661897584602	0.27965433560467	322.134482441387	no	yes
M3	C7	R2	delta	555	21	57	71.9767082809954	0.00271140350672416	347.245000963922	yes	no
M3	C8	R2	lambda	555	15	63	28.3442840656375	0.552197920547583	384.744284065637	no	yes
M3	C8	R2	kappa	555	15	63	26.4924004880736	0.649779306313506	382.892400488074	no	yes
M3	C8	R2	delta	555	15	63	31.0141449946425	0.414711933910028	387.414144994643	yes	no
M8	C0	R1	lambda	555	42	36	270.665926156979	0	385.633668092463	no	no
M8	C0	R1	kappa	555	42	36	237.495642939774	1.11022302462516e-16	352.463384875258	no	no
M8	C0	R1	delta	555	42	36	239.102210495067	1.11022302462516e-16	354.069952430551	yes	no
M8	C1	R1	lambda	555	41	37	279.243420220264	0	399.341780876002	no	no
M8	C1	R1	kappa	555	41	37	226.676738608544	1.66533453693773e-15	346.775099264282	no	no
M8	C1	R1	delta	555	41	37	239.467888616239	0	359.566249271977	yes	no
M8	C2	R1	lambda	555	40	38	248.592308764205	0	373.992308764205	no	no
M8	C2	R1	kappa	555	40	38	213.348062104791	4.47419878923938e-14	338.748062104791	no	no
M8	C2	R1	delta	555	40	38	210.780119935118	1.01474384450739e-13	336.180119935118	yes	no
M8	C3	R1	lambda	555	40	38	258.342442813271	0	383.742442813271	no	no
M8	C3	R1	kappa	555	40	38	237.515623427743	0	362.915623427743	no	no
M8	C3	R1	delta	555	40	38	232.516659967845	1.11022302462516e-16	357.916659967845	yes	no
M8	C4	R1	lambda	555	39	39	245.465067255222	0	376.346423187426	no	no
M8	C4	R1	kappa	555	39	39	220.785993097132	1.4432899320127e-15	351.667349029335	no	no
M8	C4	R1	delta	555	39	39	210.835104528326	3.63042929052426e-14	341.71646046053	yes	no
M8	C5	R1	lambda	555	36	42	144.043729061646	9.93871018262205e-07	292.543729061646	no	no
M8	C5	R1	kappa	555	36	42	105.536275442051	0.00613874812212289	254.036275442051	no	no
M8	C5	R1	delta	555	36	42	162.313383627479	6.37820118942756e-09	310.813383627479	yes	no
M8	C6	R1	lambda	555	30	48	109.318422603863	0.00010460377020105	299.398422603863	yes	no
M8	C6	R1	kappa	555	30	48	85.0855226549598	0.0182876650378416	275.16552265496	no	no
M8	C6	R1	delta	555	30	48	118.46503916545	1.03103648481095e-05	308.54503916545	yes	no
M8	C7	R1	lambda	555	30	48	113.163378975562	4.03296978938039e-05	303.243378975562	no	no
M8	C7	R1	kappa	555	30	48	102.889038542785	0.000478280099220907	292.969038542785	no	no
M8	C7	R1	delta	555	30	48	122.808560103491	3.24021288278242e-06	312.888560103491	yes	no
M8	C8	R1	lambda	555	24	54	93.6106503028596	9.02630745326372e-05	336.61065030286	no	no
M8	C8	R1	kappa	555	24	54	76.9268256520045	0.00504559816842309	319.926825652005	no	no
M8	C8	R1	delta	555	24	54	88.3560228860155	0.000348081023249902	331.356022886016	yes	no
M8	C0	R2	lambda	555	32	46	169.483483819477	1.76408887497814e-11	344.637329973323	no	no
M8	C0	R2	kappa	555	32	46	135.078241166119	5.33334371999317e-07	310.232087319965	no	no
M8	C0	R2	delta	555	32	46	178.994254159959	8.01470001476901e-13	354.148100313805	yes	no
M8	C1	R2	lambda	555	31	47	171.508019230933	3.26960680752109e-12	353.978607466227	yes	no
M8	C1	R2	kappa	555	31	47	124.985535653083	3.83718761098883e-06	307.456123888377	no	no
M8	C1	R2	delta	555	31	47	177.218711808969	4.94382312865582e-13	359.689300044263	yes	no
M8	C2	R2	lambda	555	30	48	142.330780050655	1.21142105236061e-08	332.410780050655	yes	no
M8	C2	R2	kappa	555	30	48	114.42285713143	2.93164980916805e-05	304.502857131429	no	no
M8	C2	R2	delta	555	30	48	148.770268615007	1.69977976138824e-09	338.850268615007	yes	no
M8	C3	R2	lambda	555	30	48	151.001647801157	8.50219561421284e-10	341.081647801157	yes	no
M8	C3	R2	kappa	555	30	48	135.887316776985	8.17220227045112e-08	325.967316776985	no	no
M8	C3	R2	delta	555	30	48	172.653835967221	7.66608998503671e-13	362.733835967221	yes	no
M8	C4	R2	lambda	555	29	49	138.623637624755	1.49584229447441e-08	336.623637624755	yes	no
M8	C4	R2	kappa	555	29	49	121.18765109585	2.32991359261359e-06	319.18765109585	no	no
M8	C4	R2	delta	555	29	49	146.515853210947	1.31798449931608e-09	344.515853210947	yes	no
M8	C5	R2	lambda	555	26	52	81.1438525464524	0.00598028822830898	304.969939502974	no	no
M8	C5	R2	kappa	555	26	52	49.8350259208029	0.559480734842571	273.661112877325	no	yes
M8	C5	R2	delta	555	26	52	108.183071456985	8.01582138110213e-06	332.009158413506	yes	no
M8	C6	R2	lambda	555	20	58	46.0535207199389	0.236033201221504	333.153520719939	no	yes
M8	C6	R2	kappa	555	20	58	37.0128774775739	0.605485054298413	324.112877477574	no	yes
M8	C6	R2	delta	555	20	58	66.2764917813833	0.00559642532452787	353.376491781383	yes	no
M8	C7	R2	lambda	555	20	58	48.8314351830114	0.159579170279526	335.931435183011	no	yes
M8	C7	R2	kappa	555	20	58	47.5478901652277	0.192288917401042	334.647890165228	no	yes
M8	C7	R2	delta	555	20	58	73.0136276399196	0.00110312717566696	360.11362763992	yes	no
M8	C8	R2	lambda	555	14	64	30.2190926449104	0.352821777540121	402.924974997852	no	yes
M8	C8	R2	kappa	555	14	64	27.1741008948411	0.508782157709562	399.879983247782	no	yes
M8	C8	R2	delta	555	14	64	32.0510643535668	0.272437853384647	404.756946706508	yes	no
M12	C0	R1	lambda	555	41	37	265.85624564516	0	385.954606300897	no	no
M12	C0	R1	kappa	555	41	37	234.695312382629	1.11022302462516e-16	354.793673038366	no	no
M12	C0	R1	delta	555	41	37	232.634457745461	2.22044604925031e-16	352.732818401198	yes	no
M12	C1	R1	lambda	555	40	38	274.433739708444	0	399.833739708444	no	no
M12	C1	R1	kappa	555	40	38	223.876408051399	1.4432899320127e-15	349.276408051399	no	no
M12	C1	R1	delta	555	40	38	233.000135866633	1.11022302462516e-16	358.400135866633	yes	no
M12	C2	R1	lambda	555	39	39	243.782628252387	0	374.66398418459	no	no
M12	C2	R1	kappa	555	39	39	210.547731547643	3.98570065840431e-14	341.429087479847	no	no
M12	C2	R1	delta	555	39	39	204.312367185512	2.92321722383804e-13	335.193723117715	yes	no
M12	C3	R1	lambda	555	39	39	253.53276230145	0	384.414118233654	no	no
M12	C3	R1	kappa	555	39	39	234.715292870598	0	365.596648802801	no	no
M12	C3	R1	delta	555	39	39	226.048907218239	2.22044604925031e-16	356.930263150442	yes	no
M12	C4	R1	lambda	555	38	40	240.655386743402	0	377.207110881333	no	no
M12	C4	R1	kappa	555	38	40	217.985662539987	1.22124532708767e-15	354.537386677918	no	no
M12	C4	R1	delta	555	38	40	204.36735177872	1.05249142734465e-13	340.919075916651	yes	no
M12	C5	R1	lambda	555	35	43	139.234048549826	1.69230671431819e-06	294.034048549826	no	no
M12	C5	R1	kappa	555	35	43	102.735944884905	0.00658430672949928	257.535944884905	no	no
M12	C5	R1	delta	555	35	43	155.845630877873	1.76563650367001e-08	310.645630877873	yes	no
M12	C6	R1	lambda	555	29	49	104.508742092044	0.000175915863011356	302.508742092044	yes	no
M12	C6	R1	kappa	555	29	49	82.2851920978117	0.0197000920888943	280.285192097812	no	no
M12	C6	R1	delta	555	29	49	111.997286415844	2.70662945365263e-05	309.997286415844	yes	no
M12	C7	R1	lambda	555	29	49	108.353698463741	6.83187465282398e-05	306.353698463741	no	no
M12	C7	R1	kappa	555	29	49	100.08870798564	0.000500158474219137	298.08870798564	no	no
M12	C7	R1	delta	555	29	49	116.340807353884	8.66446465164206e-06	314.340807353884	yes	no
M12	C8	R1	lambda	555	23	55	88.800969791039	0.000154822055145498	342.056783744527	no	no
M12	C8	R1	kappa	555	23	55	74.1264950948593	0.00535186612365479	327.382309048348	no	no
M12	C8	R1	delta	555	23	55	81.8882701364092	0.000888400176348947	335.144084089898	yes	no
M12	C0	R2	lambda	555	31	47	164.673803307658	3.00625080384975e-11	347.144391542952	no	no
M12	C0	R2	kappa	555	31	47	132.277910608974	5.24481324370996e-07	314.748498844268	no	no
M12	C0	R2	delta	555	31	47	172.526501410352	2.33979502439752e-12	354.997089645646	yes	no
M12	C1	R2	lambda	555	30	48	166.698338719114	5.53601608999088e-12	356.778338719114	yes	no
M12	C1	R2	kappa	555	30	48	122.185205095938	3.83387091229537e-06	312.265205095938	no	no
M12	C1	R2	delta	555	30	48	170.750959059362	1.44717571259889e-12	360.830959059362	yes	no
M12	C2	R2	lambda	555	29	49	137.521099538836	2.08637994658645e-08	335.521099538836	yes	no
M12	C2	R2	kappa	555	29	49	111.622526574281	2.98086907341011e-05	309.622526574281	no	no
M12	C2	R2	delta	555	29	49	142.3025158654	4.86981599490122e-09	340.3025158654	yes	no
M12	C3	R2	lambda	555	29	49	146.191967289337	1.4584381480276e-09	344.191967289337	yes	no
M12	C3	R2	kappa	555	29	49	133.086986219839	7.81644643454982e-08	331.086986219839	no	no
M12	C3	R2	delta	555	29	49	166.186083217615	2.24642526802654e-12	364.186083217615	yes	no
M12	C4	R2	lambda	555	28	50	133.813957112934	2.57670239589558e-08	340.063957112934	yes	no
M12	C4	R2	kappa	555	28	50	118.387320538704	2.29799242235096e-06	324.637320538704	no	no
M12	C4	R2	delta	555	28	50	140.048100461341	3.79574505160463e-09	346.29810046134	yes	no
M12	C5	R2	lambda	555	25	53	76.3341720346329	0.00964168005019006	309.534172034633	no	no
M12	C5	R2	kappa	555	25	53	47.0346953636576	0.59310526998801	280.234695363658	no	yes
M12	C5	R2	delta	555	25	53	101.715318707378	2.17418446074591e-05	334.915318707378	yes	no
M12	C6	R2	lambda	555	19	59	41.2438402081204	0.330677446736455	340.782301746582	no	yes
M12	C6	R2	kappa	555	19	59	34.2125469204259	0.645265230037736	333.751008458887	no	yes
M12	C6	R2	delta	555	19	59	59.8087390317769	0.0134846812181131	359.347200570238	yes	no
M12	C7	R2	lambda	555	19	59	44.0217546711909	0.231808129469668	343.560216209652	no	yes
M12	C7	R2	kappa	555	19	59	44.7475596080825	0.209570283590758	344.286021146544	no	yes
M12	C7	R2	delta	555	19	59	66.5458748903133	0.00283727886806617	366.084336428775	yes	no
M12	C8	R2	lambda	555	13	65	25.4094121330899	0.495906392302671	415.40941213309	no	yes
M12	C8	R2	kappa	555	13	65	24.3737703376959	0.55460186496606	414.373770337696	no	yes
M12	C8	R2	delta	555	13	65	25.5833116039604	0.486182600277566	415.58331160396	yes	no
M3	C0	R1	lambda	556	43	35	293.549909324792	0	403.549909324792	yes	no
M3	C0	R1	kappa	556	43	35	252.671829462267	0	362.671829462267	no	no
M3	C0	R1	delta	556	43	35	260.795479114733	0	370.795479114733	yes	no
M3	C1	R1	lambda	556	42	36	293.131497929531	0	408.099239865015	yes	no
M3	C1	R1	kappa	556	42	36	238.318008485366	1.11022302462516e-16	353.28575042085	no	no
M3	C1	R1	delta	556	42	36	258.514210654546	0	373.48195259003	yes	no
M3	C2	R1	lambda	556	41	37	265.534235790894	0	385.632596446631	yes	no
M3	C2	R1	kappa	556	41	37	231.247217571104	3.33066907387547e-16	351.345578226841	no	no
M3	C2	R1	delta	556	41	37	245.570889447708	0	365.669250103446	yes	no
M3	C3	R1	lambda	556	41	37	273.036756952529	0	393.135117608267	no	no
M3	C3	R1	kappa	556	41	37	245.674699370611	0	365.773060026349	no	no
M3	C3	R1	delta	556	41	37	254.888796222763	0	374.987156878501	yes	no
M3	C4	R1	lambda	556	40	38	262.821880050665	0	388.221880050665	no	no
M3	C4	R1	kappa	556	40	38	235.414042133021	0	360.814042133021	no	no
M3	C4	R1	delta	556	40	38	243.323177704579	0	368.723177704579	yes	no
M3	C5	R1	lambda	556	37	41	145.524128317998	1.3931034390513e-06	287.945180949577	yes	no
M3	C5	R1	kappa	556	37	41	105.755899933359	0.00907872142343236	248.176952564938	no	no
M3	C5	R1	delta	556	37	41	137.989700702239	9.3422978834079e-06	280.410753333818	yes	no
M3	C6	R1	lambda	556	31	47	112.258064154238	9.79814435668747e-05	294.728652389532	yes	no
M3	C6	R1	kappa	556	31	47	86.2527534127904	0.0225715263031527	268.723341648085	no	no
M3	C6	R1	delta	556	31	47	100.070851134275	0.00157020641159711	282.541439369569	yes	no
M3	C7	R1	lambda	556	31	47	109.257541164206	0.000200358090902242	291.7281293995	no	no
M3	C7	R1	kappa	556	31	47	93.8691371996738	0.00556915320279727	276.339725434968	no	no
M3	C7	R1	delta	556	31	47	98.2978679314511	0.00227952847671464	280.768456166745	yes	no
M3	C8	R1	lambda	556	25	53	93.0531734340514	0.000210636703571798	326.253173434051	no	no
M3	C8	R1	kappa	556	25	53	76.3921261596145	0.00952901339179102	309.592126159615	no	no
M3	C8	R1	delta	556	25	53	77.5784188058979	0.00747227443298215	310.778418805898	yes	no
M3	C0	R2	lambda	556	33	45	179.871405707093	1.71451741692863e-12	347.984613254263	yes	no
M3	C0	R2	kappa	556	33	45	149.28846912519	2.15887138166337e-08	317.40167667236	no	no
M3	C0	R2	delta	556	33	45	181.493845560837	1.01063601931628e-12	349.607053108007	yes	no
M3	C1	R2	lambda	556	32	46	181.535904654811	3.45723449868274e-13	356.689750808657	yes	no
M3	C1	R2	kappa	556	32	46	143.410868620296	5.06132687982941e-08	318.564714774143	no	no
M3	C1	R2	delta	556	32	46	178.617252565821	9.07496300328603e-13	353.771098719667	yes	no
M3	C2	R2	lambda	556	31	47	155.173015966769	6.04598371367615e-10	337.643604202063	yes	no
M3	C2	R2	kappa	556	31	47	138.816032867896	8.18953990178173e-08	321.28662110319	no	no
M3	C2	R2	delta	556	31	47	169.923071168432	5.49260636972804e-12	352.393659403726	yes	no
M3	C3	R2	lambda	556	31	47	161.489165482347	8.31362756414933e-11	343.959753717641	no	no
M3	C3	R2	kappa	556	31	47	149.457354090006	3.49596118720541e-09	331.9279423253	no	no
M3	C3	R2	delta	556	31	47	176.335584216367	6.63469279515994e-13	358.806172451661	yes	no
M3	C4	R2	lambda	556	30	48	151.572275667218	7.11491643379247e-10	341.652275667218	no	no
M3	C4	R2	kappa	556	30	48	140.395533370262	2.16247596496189e-08	330.475533370262	no	no
M3	C4	R2	delta	556	30	48	166.082152886039	6.77913281066367e-12	356.162152886039	yes	no
M3	C5	R2	lambda	556	27	51	80.1625857517002	0.0119303325952337	295.013649581487	yes	no
M3	C5	R2	kappa	556	27	51	53.9498871560346	0.47632171140782	268.800950985822	no	yes
M3	C5	R2	delta	556	27	51	80.2863626988052	0.0116480565994513	295.137426528592	yes	no
M3	C6	R2	lambda	556	21	57	45.5704182651216	0.32586367199576	320.838710948048	yes	no
M3	C6	R2	kappa	556	21	57	40.822029877985	0.522630757993397	316.090322560912	no	yes
M3	C6	R2	delta	556	21	57	53.7202166147096	0.106133409697154	328.988509297636	yes	no
M3	C7	R2	lambda	556	21	57	43.5746564475568	0.404271902338907	318.842949130484	no	yes
M3	C7	R2	kappa	556	21	57	44.8906159524491	0.351657949860445	320.158908635376	no	yes
M3	C7	R2	delta	556	21	57	51.1389385012624	0.157594784576056	326.407231184189	yes	no
M3	C8	R2	lambda	556	15	63	27.6788836303741	0.587448886822799	384.078883630374	no	yes
M3	C8	R2	kappa	556	15	63	30.0838175341132	0.461366817496419	386.483817534113	no	yes
M3	C8	R2	delta	556	15	63	32.3263379078759	0.352507306269898	388.726337907876	yes	no
M8	C0	R1	lambda	556	42	36	295.424717901733	0	410.392459837217	yes	no
M8	C0	R1	kappa	556	42	36	251.267614125332	0	366.235356060816	no	no
M8	C0	R1	delta	556	42	36	259.795105053932	0	374.762846989416	yes	no
M8	C1	R1	lambda	556	41	37	295.006306506476	0	415.104667162214	yes	no
M8	C1	R1	kappa	556	41	37	236.913793148432	1.11022302462516e-16	357.012153804169	no	no
M8	C1	R1	delta	556	41	37	257.513836593745	0	377.612197249483	yes	no
M8	C2	R1	lambda	556	40	38	267.409044367838	0	392.809044367838	yes	no
M8	C2	R1	kappa	556	40	38	229.843002234175	2.22044604925031e-16	355.243002234175	no	no
M8	C2	R1	delta	556	40	38	244.570515386908	0	369.970515386908	yes	no
M8	C3	R1	lambda	556	40	38	274.911565529471	0	400.311565529471	no	no
M8	C3	R1	kappa	556	40	38	244.270484033692	0	369.670484033692	no	no
M8	C3	R1	delta	556	40	38	253.888422161963	0	379.288422161963	yes	no
M8	C4	R1	lambda	556	39	39	264.696688627606	0	395.57804455981	no	no
M8	C4	R1	kappa	556	39	39	234.009826796102	0	364.891182728306	no	no
M8	C4	R1	delta	556	39	39	242.322803643779	0	373.204159575982	yes	no
M8	C5	R1	lambda	556	36	42	147.398936894943	4.07662972490286e-07	295.898936894943	yes	no
M8	C5	R1	kappa	556	36	42	104.351684596425	0.0076113879789953	252.851684596425	no	no
M8	C5	R1	delta	556	36	42	136.989326641439	6.10308465576193e-06	285.489326641439	yes	no
M8	C6	R1	lambda	556	30	48	114.132872731183	3.15593632604916e-05	304.212872731183	yes	no
M8	C6	R1	kappa	556	30	48	84.8485380758617	0.0190732794524046	274.928538075862	no	no
M8	C6	R1	delta	556	30	48	99.0704770734744	0.00112526958224113	289.150477073474	yes	no
M8	C7	R1	lambda	556	30	48	111.132349741148	6.6985113178597e-05	301.212349741148	no	no
M8	C7	R1	kappa	556	30	48	92.464921862755	0.00451183409925315	282.544921862755	no	no
M8	C7	R1	delta	556	30	48	97.2974938706505	0.0016528284118591	287.37749387065	yes	no
M8	C8	R1	lambda	556	24	54	94.9279820109931	6.36771458926155e-05	337.927982010993	no	no
M8	C8	R1	kappa	556	24	54	74.9879108226957	0.00762719771822618	317.987910822696	no	no
M8	C8	R1	delta	556	24	54	76.5780447450973	0.00544001764277946	319.578044745097	yes	no
M8	C0	R2	lambda	556	32	46	181.746214284034	3.22408766351145e-13	356.90006043788	yes	no
M8	C0	R2	kappa	556	32	46	147.884253788255	1.37164539726342e-08	323.038099942101	no	no
M8	C0	R2	delta	556	32	46	180.493471500036	4.88498130835069e-13	355.647317653882	yes	no
M8	C1	R2	lambda	556	31	47	183.410713231756	6.16173778666962e-14	365.88130146705	yes	no
M8	C1	R2	kappa	556	31	47	142.006653283362	3.23358718690159e-08	324.477241518656	no	no
M8	C1	R2	delta	556	31	47	177.61687850502	4.32875957301349e-13	360.087466740314	yes	no
M8	C2	R2	lambda	556	30	48	157.047824543713	1.26295862656889e-10	347.127824543713	yes	no
M8	C2	R2	kappa	556	30	48	137.411817530968	5.23006035146878e-08	327.491817530968	no	no
M8	C2	R2	delta	556	30	48	168.922697107631	2.65609756411322e-12	359.002697107631	yes	no
M8	C3	R2	lambda	556	30	48	163.363974059289	1.64921409862018e-11	353.443974059289	no	no
M8	C3	R2	kappa	556	30	48	148.053138753087	2.12088857587389e-09	338.133138753087	no	no
M8	C3	R2	delta	556	30	48	175.335210155567	3.11306536104894e-13	365.415210155567	yes	no
M8	C4	R2	lambda	556	29	49	153.44708424416	1.46433754011355e-10	351.44708424416	no	no
M8	C4	R2	kappa	556	29	49	138.991318033344	1.33823613301942e-08	336.991318033344	no	no
M8	C4	R2	delta	556	29	49	165.081778825239	3.24806848084336e-12	363.081778825239	yes	no
M8	C5	R2	lambda	556	26	52	82.0373943286449	0.00496168782799311	305.863481285167	yes	no
M8	C5	R2	kappa	556	26	52	52.5456718190998	0.45275801264321	276.371758775622	no	yes
M8	C5	R2	delta	556	26	52	79.2859886380046	0.00874396994483417	303.112075594526	yes	no
M8	C6	R2	lambda	556	20	58	47.4452268420661	0.195097939537413	334.545226842066	yes	no
M8	C6	R2	kappa	556	20	58	39.4178145410563	0.49628802919484	326.517814541056	no	yes
M8	C6	R2	delta	556	20	58	52.719842553909	0.0857845739686727	339.819842553909	yes	no
M8	C7	R2	lambda	556	20	58	45.4494650244985	0.255453663715197	332.549465024499	no	yes
M8	C7	R2	kappa	556	20	58	43.4864006155303	0.325235296606594	330.58640061553	no	yes
M8	C7	R2	delta	556	20	58	50.1385644404618	0.130721128759001	337.238564440462	yes	no
M8	C8	R2	lambda	556	14	64	29.5536922073158	0.384862909473651	402.259574560257	no	yes
M8	C8	R2	kappa	556	14	64	28.6796021971944	0.428910444457718	401.385484550136	no	yes
M8	C8	R2	delta	556	14	64	31.3259638470753	0.30279789568651	404.031846200017	yes	no
M12	C0	R1	lambda	556	41	37	290.615037387903	0	410.713398043641	yes	no
M12	C0	R1	kappa	556	41	37	249.600306064176	0	369.698666719914	no	no
M12	C0	R1	delta	556	41	37	255.651264904539	0	375.749625560277	yes	no
M12	C1	R1	lambda	556	40	38	290.196625992646	0	415.596625992646	yes	no
M12	C1	R1	kappa	556	40	38	235.246485087276	0	360.646485087276	no	no
M12	C1	R1	delta	556	40	38	253.369996444352	0	378.769996444352	yes	no
M12	C2	R1	lambda	556	39	39	262.599363854008	0	393.480719786212	yes	no
M12	C2	R1	kappa	556	39	39	228.175694173013	1.11022302462516e-16	359.057050105216	no	no
M12	C2	R1	delta	556	39	39	240.426675237515	0	371.308031169718	yes	no
M12	C3	R1	lambda	556	39	39	270.10188501564	0	400.983240947843	no	no
M12	C3	R1	kappa	556	39	39	242.603175972531	0	373.484531904734	no	no
M12	C3	R1	delta	556	39	39	249.74458201257	0	380.625937944773	yes	no
M12	C4	R1	lambda	556	38	40	259.887008113776	0	396.438732251707	no	no
M12	C4	R1	kappa	556	38	40	232.342518734941	0	368.894242872872	no	no
M12	C4	R1	delta	556	38	40	238.178963494386	0	374.730687632317	yes	no
M12	C5	R1	lambda	556	35	43	142.589256381113	6.96177793302333e-07	297.389256381113	yes	no
M12	C5	R1	kappa	556	35	43	102.684376535269	0.00664708334261521	257.484376535269	no	no
M12	C5	R1	delta	556	35	43	132.845486492045	8.72199992685285e-06	287.645486492045	yes	no
M12	C6	R1	lambda	556	29	49	109.323192217353	5.35469658549115e-05	307.323192217353	yes	no
M12	C6	R1	kappa	556	29	49	83.1812300146997	0.0167598470942001	281.1812300147	no	no
M12	C6	R1	delta	556	29	49	94.9266369240813	0.00159291651310078	292.926636924081	yes	no
M12	C7	R1	lambda	556	29	49	106.322669227317	0.000113060334831827	304.322669227317	no	no
M12	C7	R1	kappa	556	29	49	90.7976138015935	0.00381941771752869	288.797613801594	no	no
M12	C7	R1	delta	556	29	49	93.1536537212574	0.00233260941543401	291.153653721257	yes	no
M12	C8	R1	lambda	556	23	55	90.1183014971624	0.000109421517620056	343.374115450651	no	no
M12	C8	R1	kappa	556	23	55	73.3206027615342	0.00637686239861213	326.576416715023	no	no
M12	C8	R1	delta	556	23	55	72.4342045957042	0.00771218999647227	325.690018549193	yes	no
M12	C0	R2	lambda	556	31	47	176.936533770204	5.43121103646627e-13	359.407122005498	yes	no
M12	C0	R2	kappa	556	31	47	146.216945727099	9.28304833003324e-09	328.687533962393	no	no
M12	C0	R2	delta	556	31	47	176.349631350643	6.60360655047043e-13	358.820219585937	yes	no
M12	C1	R2	lambda	556	30	48	178.601032717926	1.03028696685215e-13	368.681032717926	yes	no
M12	C1	R2	kappa	556	30	48	140.339345222206	2.19899620734765e-08	330.419345222206	no	no
M12	C1	R2	delta	556	30	48	173.473038355627	5.8253402102082e-13	363.553038355627	yes	no
M12	C2	R2	lambda	556	29	49	152.238144029883	2.15697570915552e-10	350.238144029883	yes	no
M12	C2	R2	kappa	556	29	49	135.744509469806	3.5538001430524e-08	333.744509469806	no	no
M12	C2	R2	delta	556	29	49	164.778856958238	3.59301477459439e-12	362.778856958238	yes	no
M12	C3	R2	lambda	556	29	49	158.554293545458	2.80059309076819e-11	356.554293545458	no	no
M12	C3	R2	kappa	556	29	49	146.385830691925	1.37268763023002e-09	344.385830691925	no	no
M12	C3	R2	delta	556	29	49	171.191370006174	4.16222611931971e-13	369.191370006174	yes	no
M12	C4	R2	lambda	556	28	50	148.637403730329	2.4982227397885e-10	354.887403730329	no	no
M12	C4	R2	kappa	556	28	50	137.324009972182	8.82198325502515e-09	343.574009972182	no	no
M12	C4	R2	delta	556	28	50	160.937938675846	4.37938574293639e-12	367.187938675846	yes	no
M12	C5	R2	lambda	556	25	53	77.2277138148147	0.00803318217932802	310.427713814815	yes	no
M12	C5	R2	kappa	556	25	53	50.878363757944	0.438820542612142	284.078363757944	no	yes
M12	C5	R2	delta	556	25	53	75.1421484886115	0.0122466628262318	308.342148488612	yes	no
M12	C6	R2	lambda	556	19	59	42.6355463282362	0.278483596048182	342.174007866698	yes	no
M12	C6	R2	kappa	556	19	59	37.7505064798943	0.480887488999243	337.288968018356	no	yes
M12	C6	R2	delta	556	19	59	48.5760024045159	0.116848233398615	348.114463942977	yes	no
M12	C7	R2	lambda	556	19	59	40.6397845106678	0.354872397350913	340.178246049129	no	yes
M12	C7	R2	kappa	556	19	59	41.8190925543689	0.308482251923239	341.35755409283	no	yes
M12	C7	R2	delta	556	19	59	45.9947242910687	0.174905922151909	345.53318582953	yes	no
M12	C8	R2	lambda	556	13	65	24.7440116934851	0.533500109436137	414.744011693485	no	yes
M12	C8	R2	kappa	556	13	65	27.0122941360329	0.408688692906504	417.012294136033	no	yes
M12	C8	R2	delta	556	13	65	27.1821236976822	0.399831622058047	417.182123697682	yes	no
M3	C0	R1	lambda	557	43	35	264.967460421504	0	374.967460421504	no	no
M3	C0	R1	kappa	557	43	35	239.008923978029	2.22044604925031e-16	349.008923978029	no	no
M3	C0	R1	delta	557	43	35	296.270137527835	0	406.270137527835	yes	no
M3	C1	R1	lambda	557	42	36	282.649833432045	0	397.617575367529	no	no
M3	C1	R1	kappa	557	42	36	238.127168002772	1.11022302462516e-16	353.094909938255	no	no
M3	C1	R1	delta	557	42	36	300.099652675157	0	415.06739461064	yes	no
M3	C2	R1	lambda	557	41	37	267.142004252368	0	387.240364908106	no	no
M3	C2	R1	kappa	557	41	37	223.889888245779	4.21884749357559e-15	343.988248901517	no	no
M3	C2	R1	delta	557	41	37	248.300039877234	0	368.398400532971	yes	no
M3	C3	R1	lambda	557	41	37	271.031332377741	0	391.129693033478	no	no
M3	C3	R1	kappa	557	41	37	234.430284093431	1.11022302462516e-16	354.528644749169	no	no
M3	C3	R1	delta	557	41	37	257.295637009663	0	377.393997665401	yes	no
M3	C4	R1	lambda	557	40	38	260.573539952029	0	385.973539952029	no	no
M3	C4	R1	kappa	557	40	38	221.338940980091	3.44169137633799e-15	346.738940980091	no	no
M3	C4	R1	delta	557	40	38	237.800749375012	0	363.200749375012	yes	no
M3	C5	R1	lambda	557	37	41	129.197243135934	7.58738774746526e-05	271.618295767513	no	no
M3	C5	R1	kappa	557	37	41	108.315645335259	0.00574547427587235	250.736697966838	no	no
M3	C5	R1	delta	557	37	41	209.606728212912	6.66133814775094e-15	352.027780844491	yes	no
M3	C6	R1	lambda	557	31	47	109.384461266157	0.00019446546600177	291.855049501451	no	no
M3	C6	R1	kappa	557	31	47	86.3074119445922	0.0223607102237009	268.778000179886	no	no
M3	C6	R1	delta	557	31	47	134.815235745094	2.57120936653088e-07	317.285823980388	yes	no
M3	C7	R1	lambda	557	31	47	107.272204053046	0.000318066418324436	289.74279228834	no	no
M3	C7	R1	kappa	557	31	47	94.0691100244524	0.00535544480406225	276.539698259747	no	no
M3	C7	R1	delta	557	31	47	125.874509000223	3.02528191220564e-06	308.345097235517	yes	no
M3	C8	R1	lambda	557	25	53	92.5223508479339	0.000240693786766166	325.722350847934	no	no
M3	C8	R1	kappa	557	25	53	74.4729047002131	0.0139756559634427	307.672904700213	no	no
M3	C8	R1	delta	557	25	53	99.8107195286507	3.63467361103043e-05	333.010719528651	yes	no
M3	C0	R2	lambda	557	33	45	145.15327173695	7.08736602739179e-08	313.26647928412	yes	no
M3	C0	R2	kappa	557	33	45	126.555647766418	1.07682471389703e-05	294.668855313588	no	no
M3	C0	R2	delta	557	33	45	165.37514679638	1.71644809476845e-10	333.48835434355	yes	no
M3	C1	R2	lambda	557	32	46	163.33990752739	1.23735688362103e-10	338.493753681236	yes	no
M3	C1	R2	kappa	557	32	46	128.619820148234	3.06917535186635e-06	303.77366630208	no	no
M3	C1	R2	delta	557	32	46	162.900537611313	1.42008960146711e-10	338.054383765159	yes	no
M3	C2	R2	lambda	557	31	47	148.675464703071	4.43042291742302e-09	331.146052938365	yes	no
M3	C2	R2	kappa	557	31	47	117.326988500374	2.80121091263963e-05	299.797576735668	no	no
M3	C2	R2	delta	557	31	47	122.473809222604	7.45428093185119e-06	304.944397457899	yes	no
M3	C3	R2	lambda	557	31	47	152.311999777655	1.46257528310656e-09	334.782588012949	no	no
M3	C3	R2	kappa	557	31	47	125.450719626599	3.38891926821017e-06	307.921307861894	no	no
M3	C3	R2	delta	557	31	47	138.169659834241	9.86822475956828e-08	320.640248069535	yes	no
M3	C4	R2	lambda	557	30	48	141.715520828768	1.45728149547608e-08	331.795520828768	no	no
M3	C4	R2	kappa	557	30	48	114.069497445224	3.20712129457945e-05	304.149497445224	no	no
M3	C4	R2	delta	557	30	48	116.705367253838	1.63136761014426e-05	306.785367253838	yes	no
M3	C5	R2	lambda	557	27	51	67.6794501374417	0.0999031847293703	282.530513967229	no	yes
M3	C5	R2	kappa	557	27	51	52.1673145204963	0.545379875802764	267.018378350284	no	yes
M3	C5	R2	delta	557	27	51	97.6604765116206	0.000254404323413171	312.511540341408	yes	no
M3	C6	R2	lambda	557	21	57	46.4589786796661	0.293739992534687	321.727271362593	no	yes
M3	C6	R2	kappa	557	21	57	37.907224553494	0.6511850323882	313.175517236421	no	yes
M3	C6	R2	delta	557	21	57	50.0950076979378	0.183037731312211	325.363300380865	yes	no
M3	C7	R2	lambda	557	21	57	44.6771767747241	0.359961269028591	319.945469457651	no	yes
M3	C7	R2	kappa	557	21	57	41.1278369839002	0.509127314893013	316.396129666827	no	yes
M3	C7	R2	delta	557	21	57	58.6289868738538	0.0455939981172194	333.897279556781	yes	no
M3	C8	R2	lambda	557	15	63	29.0970286800975	0.512503749419175	385.497028680098	no	yes
M3	C8	R2	kappa	557	15	63	25.8581673399549	0.68235095241622	382.258167339955	no	yes
M3	C8	R2	delta	557	15	63	28.7046253995493	0.533149812830819	385.104625399549	yes	no
M8	C0	R1	lambda	557	42	36	266.842268994545	0	381.810010930029	no	no
M8	C0	R1	kappa	557	42	36	240.791873688557	0	355.75961562404	no	no
M8	C0	R1	delta	557	42	36	293.71490924719	0	408.682651182673	yes	no
M8	C1	R1	lambda	557	41	37	284.524642005089	0	404.623002660827	no	no
M8	C1	R1	kappa	557	41	37	239.910117713262	0	360.008478369	no	no
M8	C1	R1	delta	557	41	37	297.544424394511	0	417.642785050249	yes	no
M8	C2	R1	lambda	557	40	38	269.016812825412	0	394.416812825412	no	no
M8	C2	R1	kappa	557	40	38	225.672837956318	7.7715611723761e-16	351.072837956318	no	no
M8	C2	R1	delta	557	40	38	245.744811596588	0	371.144811596588	yes	no
M8	C3	R1	lambda	557	40	38	272.906140950788	0	398.306140950788	no	no
M8	C3	R1	kappa	557	40	38	236.213233803997	0	361.613233803997	no	no
M8	C3	R1	delta	557	40	38	254.740408729017	0	380.140408729017	yes	no
M8	C4	R1	lambda	557	39	39	262.448348525076	0	393.329704457279	no	no
M8	C4	R1	kappa	557	39	39	223.121890690657	6.66133814775094e-16	354.003246622861	no	no
M8	C4	R1	delta	557	39	39	235.245521094366	0	366.12687702657	yes	no
M8	C5	R1	lambda	557	36	42	131.072051708979	2.61853348881846e-05	279.572051708979	no	no
M8	C5	R1	kappa	557	36	42	110.09859504575	0.00258985820608315	258.59859504575	no	no
M8	C5	R1	delta	557	36	42	207.051499932267	5.32907051820075e-15	355.551499932267	yes	no
M8	C6	R1	lambda	557	30	48	111.259269839201	6.49111137187575e-05	301.339269839201	no	no
M8	C6	R1	kappa	557	30	48	88.0903616551317	0.010558715976568	278.170361655132	no	no
M8	C6	R1	delta	557	30	48	132.260007464448	2.33070898025822e-07	322.340007464448	yes	no
M8	C7	R1	lambda	557	30	48	109.147012626093	0.000109063119839936	299.227012626093	no	no
M8	C7	R1	kappa	557	30	48	95.8520597350187	0.00224718893963294	285.932059735019	no	no
M8	C7	R1	delta	557	30	48	123.319280719577	2.82154822350833e-06	313.399280719577	yes	no
M8	C8	R1	lambda	557	24	54	94.3971594209812	7.33252836676579e-05	337.397159420981	no	no
M8	C8	R1	kappa	557	24	54	76.2558544107793	0.00582959926605175	319.255854410779	no	no
M8	C8	R1	delta	557	24	54	97.2554912480051	3.40429924436947e-05	340.255491248005	yes	no
M8	C0	R2	lambda	557	32	46	147.028080309991	1.76476592228525e-08	322.181926463837	yes	no
M8	C0	R2	kappa	557	32	46	128.338597476946	3.30690018024438e-06	303.492443630792	no	no
M8	C0	R2	delta	557	32	46	162.819918515734	1.45640388637958e-10	337.97376466958	yes	no
M8	C1	R2	lambda	557	31	47	165.214716100434	2.52652343490922e-11	347.685304335729	yes	no
M8	C1	R2	kappa	557	31	47	130.402769858725	8.82385532197105e-07	312.873358094019	no	no
M8	C1	R2	delta	557	31	47	160.345309330667	1.19479426352598e-10	342.815897565961	yes	no
M8	C2	R2	lambda	557	30	48	150.550273276115	9.7859731429395e-10	340.630273276115	yes	no
M8	C2	R2	kappa	557	30	48	119.109938210913	8.70155376575532e-06	309.189938210913	no	no
M8	C2	R2	delta	557	30	48	119.918580941959	7.02638856242555e-06	309.998580941959	yes	no
M8	C3	R2	lambda	557	30	48	154.186808350702	3.13012282759928e-10	344.266808350702	no	no
M8	C3	R2	kappa	557	30	48	127.233669337166	9.62553188932347e-07	317.313669337166	no	no
M8	C3	R2	delta	557	30	48	135.614431553596	8.8486875382543e-08	325.694431553596	yes	no
M8	C4	R2	lambda	557	29	49	143.590329401815	3.2739221333955e-09	341.590329401815	no	no
M8	C4	R2	kappa	557	29	49	115.85244715579	9.86644192402242e-06	313.85244715579	no	no
M8	C4	R2	delta	557	29	49	114.150138973192	1.5461746112444e-05	312.150138973192	yes	no
M8	C5	R2	lambda	557	26	52	69.5542587104863	0.0523580863148349	293.380345667008	no	yes
M8	C5	R2	kappa	557	26	52	53.950264230987	0.399697695400609	277.776351187509	no	yes
M8	C5	R2	delta	557	26	52	95.105248230975	0.000247097943704477	318.931335187497	yes	no
M8	C6	R2	lambda	557	20	58	48.3337872527099	0.171735458246926	335.43378725271	no	yes
M8	C6	R2	kappa	557	20	58	39.6901742640335	0.484069795719707	326.790174264033	no	yes
M8	C6	R2	delta	557	20	58	47.5397794172922	0.192509790984663	334.639779417292	yes	no
M8	C7	R2	lambda	557	20	58	46.5519853477714	0.220759281832523	333.651985347771	no	yes
M8	C7	R2	kappa	557	20	58	42.9107866944664	0.34751269897039	330.010786694466	no	yes
M8	C7	R2	delta	557	20	58	56.0737585932082	0.0471541722917574	343.173758593208	yes	no
M8	C8	R2	lambda	557	14	64	30.9718372531447	0.318332527207575	403.677719606086	no	yes
M8	C8	R2	kappa	557	14	64	27.6411170505211	0.483581943971925	400.346999403462	no	yes
M8	C8	R2	delta	557	14	64	26.1493971189038	0.564832801363082	398.855279471845	yes	no
M12	C0	R1	lambda	557	41	37	262.032588486643	0	382.130949142381	no	no
M12	C0	R1	kappa	557	41	37	236.904454789543	1.11022302462516e-16	357.00281544528	no	no
M12	C0	R1	delta	557	41	37	293.678088682657	0	413.776449338395	yes	no
M12	C1	R1	lambda	557	40	38	279.714961497187	0	405.114961497187	no	no
M12	C1	R1	kappa	557	40	38	236.022698814248	0	361.422698814248	no	no
M12	C1	R1	delta	557	40	38	297.507603829978	0	422.907603829978	yes	no
M12	C2	R1	lambda	557	39	39	264.20713231751	0	395.088488249713	no	no
M12	C2	R1	kappa	557	39	39	221.785419057256	9.99200722162641e-16	352.666774989459	no	no
M12	C2	R1	delta	557	39	39	245.707991032055	0	376.589346964259	yes	no
M12	C3	R1	lambda	557	39	39	268.096460442883	0	398.977816375086	no	no
M12	C3	R1	kappa	557	39	39	232.325814904932	0	363.207170837136	no	no
M12	C3	R1	delta	557	39	39	254.703588164485	0	385.584944096688	yes	no
M12	C4	R1	lambda	557	38	40	257.638668017171	0	394.190392155102	no	no
M12	C4	R1	kappa	557	38	40	219.234471791593	7.7715611723761e-16	355.786195929524	no	no
M12	C4	R1	delta	557	38	40	235.208700529833	0	371.760424667764	yes	no
M12	C5	R1	lambda	557	35	43	126.262371201076	4.37912575487198e-05	281.062371201076	no	no
M12	C5	R1	kappa	557	35	43	106.211176146736	0.00341627021731328	261.011176146736	no	no
M12	C5	R1	delta	557	35	43	207.014679367734	1.77635683940025e-15	361.814679367734	yes	no
M12	C6	R1	lambda	557	29	49	106.449589331299	0.000109586084387936	304.449589331299	no	no
M12	C6	R1	kappa	557	29	49	84.2029427560689	0.0138929188498331	282.202942756069	no	no
M12	C6	R1	delta	557	29	49	132.223186899916	1.00763532628889e-07	330.223186899916	yes	no
M12	C7	R1	lambda	557	29	49	104.337332118188	0.000183349052076731	302.337332118188	no	no
M12	C7	R1	kappa	557	29	49	91.9646408359539	0.00299767980806431	289.964640835954	no	no
M12	C7	R1	delta	557	29	49	123.282460155044	1.30361634864684e-06	321.282460155044	yes	no
M12	C8	R1	lambda	557	23	55	89.5874789130758	0.000125911068518114	342.843292866564	no	no
M12	C8	R1	kappa	557	23	55	72.3684355117146	0.00782089355258631	325.624249465203	no	no
M12	C8	R1	delta	557	23	55	97.2186706834724	1.57088101034875e-05	350.474484636961	yes	no
M12	C0	R2	lambda	557	31	47	142.218399802089	3.03863836315088e-08	324.688988037383	yes	no
M12	C0	R2	kappa	557	31	47	124.451178577932	4.42365480779472e-06	306.921766813226	no	no
M12	C0	R2	delta	557	31	47	162.783097951201	5.50645085084511e-11	345.253686186495	yes	no
M12	C1	R2	lambda	557	30	48	160.405035592532	4.30312452337489e-11	350.485035592532	yes	no
M12	C1	R2	kappa	557	30	48	126.515350959711	1.17485625195091e-06	316.595350959711	no	no
M12	C1	R2	delta	557	30	48	160.308488766134	4.4392045595032e-11	350.388488766134	yes	no
M12	C2	R2	lambda	557	29	49	145.740592768213	1.67912062032372e-09	343.740592768213	yes	no
M12	C2	R2	kappa	557	29	49	115.22251931185	1.16584385411178e-05	313.22251931185	no	no
M12	C2	R2	delta	557	29	49	119.881760377426	3.33315630407505e-06	317.881760377426	yes	no
M12	C3	R2	lambda	557	29	49	149.377127842797	5.35772093357423e-10	347.377127842797	no	no
M12	C3	R2	kappa	557	29	49	123.346250438101	1.28061469872875e-06	321.346250438101	no	no
M12	C3	R2	delta	557	29	49	135.577610989063	3.73527030417264e-08	333.577610989063	yes	no
M12	C4	R2	lambda	557	28	50	138.78064889391	5.62658231118007e-09	345.03064889391	no	no
M12	C4	R2	kappa	557	28	50	111.965028256726	1.32180057426101e-05	318.215028256726	no	no
M12	C4	R2	delta	557	28	50	114.11331840866	7.42625373451045e-06	320.36331840866	yes	no
M12	C5	R2	lambda	557	25	53	64.7445782025838	0.0784608731532281	297.944578202584	no	yes
M12	C5	R2	kappa	557	25	53	50.062845331973	0.470901230915901	283.262845331973	no	yes
M12	C5	R2	delta	557	25	53	95.0684276664423	0.000126140977361522	328.268427666442	yes	no
M12	C6	R2	lambda	557	19	59	43.5241067448081	0.247934424378824	343.06256828327	no	yes
M12	C6	R2	kappa	557	19	59	35.8027553649707	0.571474936777885	335.341216903432	no	yes
M12	C6	R2	delta	557	19	59	47.5029588527595	0.138826815622044	347.041420391221	yes	no
M12	C7	R2	lambda	557	19	59	41.742304839866	0.311395512541616	341.280766378328	no	yes
M12	C7	R2	kappa	557	19	59	39.0233677954017	0.423578176222406	338.561829333863	no	yes
M12	C7	R2	delta	557	19	59	56.0369380286755	0.0297746990753113	355.575399567137	yes	no
M12	C8	R2	lambda	557	13	65	26.1621567452393	0.454219432798205	416.162156745239	no	yes
M12	C8	R2	kappa	557	13	65	23.7536981514564	0.590046781550291	413.753698151456	no	yes
M12	C8	R2	delta	557	13	65	26.112576554371	0.456930033129952	416.112576554371	yes	no
M3	C0	R1	lambda	558	43	35	277.019287357149	0	387.019287357149	yes	no
M3	C0	R1	kappa	558	43	35	274.647569808698	0	384.647569808698	no	no
M3	C0	R1	delta	558	43	35	443.056183468754	0	553.056183468754	yes	no
M3	C1	R1	lambda	558	42	36	299.530591308253	0	414.498333243737	yes	no
M3	C1	R1	kappa	558	42	36	259.779214340432	0	374.746956275916	no	no
M3	C1	R1	delta	558	42	36	433.741821896563	0	548.709563832047	yes	no
M3	C2	R1	lambda	558	41	37	289.763529542442	0	409.86189019818	yes	no
M3	C2	R1	kappa	558	41	37	250.044166971561	0	370.142527627299	no	no
M3	C2	R1	delta	558	41	37	358.634940633635	0	478.733301289373	yes	no
M3	C3	R1	lambda	558	41	37	293.530942644885	0	413.629303300622	no	no
M3	C3	R1	kappa	558	41	37	262.054547402813	0	382.152908058551	no	no
M3	C3	R1	delta	558	41	37	407.920281218008	0	528.018641873746	yes	no
M3	C4	R1	lambda	558	40	38	283.012258305621	0	408.412258305621	no	no
M3	C4	R1	kappa	558	40	38	248.009180751547	0	373.409180751547	no	no
M3	C4	R1	delta	558	40	38	356.386094853649	0	481.786094853649	yes	no
M3	C5	R1	lambda	558	37	41	131.796456006107	4.14682518382614e-05	274.217508637686	yes	no
M3	C5	R1	kappa	558	37	41	108.614824046449	0.00544008046899302	251.035876678028	no	no
M3	C5	R1	delta	558	37	41	264.64441656185	0	407.065469193429	yes	no
M3	C6	R1	lambda	558	31	47	112.976550875499	8.23163515286662e-05	295.447139110793	yes	no
M3	C6	R1	kappa	558	31	47	86.9290318743114	0.0200832955373219	269.399620109606	no	no
M3	C6	R1	delta	558	31	47	145.766414046003	1.06214961270723e-08	328.237002281297	yes	no
M3	C7	R1	lambda	558	31	47	114.589482843566	5.54506631922358e-05	297.06007107886	no	no
M3	C7	R1	kappa	558	31	47	102.636893610935	0.000902221343335619	285.107481846229	no	no
M3	C7	R1	delta	558	31	47	218.629998414189	0	401.100586649483	yes	no
M3	C8	R1	lambda	558	25	53	94.7040432402448	0.00013849582678771	327.904043240245	no	no
M3	C8	R1	kappa	558	25	53	77.7863008685691	0.00715705381120635	310.986300868569	no	no
M3	C8	R1	delta	558	25	53	129.980690258506	4.84331086347822e-09	363.180690258506	yes	no
M3	C0	R2	lambda	558	33	45	165.99436660088	1.41626710359333e-10	334.10757414805	yes	no
M3	C0	R2	kappa	558	33	45	160.761486746029	7.09120429043253e-10	328.874694293198	no	no
M3	C0	R2	delta	558	33	45	215.204885127261	0	383.318092674431	yes	no
M3	C1	R2	lambda	558	32	46	185.381570775091	9.5812247025151e-14	360.535416928937	yes	no
M3	C1	R2	kappa	558	32	46	156.760617465698	9.512149956592e-10	331.914463619544	no	no
M3	C1	R2	delta	558	32	46	205.820536381937	1.11022302462516e-16	380.974382535783	yes	no
M3	C2	R2	lambda	558	31	47	177.544775658846	4.43423076035288e-13	360.01536389414	yes	no
M3	C2	R2	kappa	558	31	47	149.335371037534	3.62776442219825e-09	331.805959272828	no	no
M3	C2	R2	delta	558	31	47	157.006622818625	3.41478845200527e-10	339.477211053919	yes	no
M3	C3	R2	lambda	558	31	47	180.699020219732	1.54098955817972e-13	363.169608455026	no	no
M3	C3	R2	kappa	558	31	47	157.872754235384	2.60362287285432e-10	340.343342470678	no	no
M3	C3	R2	delta	558	31	47	189.921374264569	6.66133814775094e-15	372.391962499863	yes	no
M3	C4	R2	lambda	558	30	48	170.489943155991	1.57851509641205e-12	360.569943155991	no	no
M3	C4	R2	kappa	558	30	48	146.68970211458	3.22478155290185e-09	336.76970211458	no	no
M3	C4	R2	delta	558	30	48	155.749100313977	1.90906623842579e-10	345.829100313977	yes	no
M3	C5	R2	lambda	558	27	51	65.2474422903831	0.140451332001053	280.09850612017	yes	no
M3	C5	R2	kappa	558	27	51	52.4872034727025	0.532912918005402	267.33826730249	no	yes
M3	C5	R2	delta	558	27	51	105.905374920618	3.14889513725047e-05	320.756438750405	yes	no
M3	C6	R2	lambda	558	21	57	47.2824176139152	0.265684575452901	322.550710296842	yes	no
M3	C6	R2	kappa	558	21	57	38.4491103967151	0.627629048878319	313.717403079642	no	yes
M3	C6	R2	delta	558	21	57	50.1839238280109	0.180761723530661	325.452216510938	yes	no
M3	C7	R2	lambda	558	21	57	48.1385273795603	0.238343106019433	323.406820062487	no	yes
M3	C7	R2	kappa	558	21	57	46.6928240394248	0.285601069710836	321.961116722352	no	yes
M3	C7	R2	delta	558	21	57	77.4849816157687	0.000703100694555148	352.753274298696	yes	no
M3	C8	R2	lambda	558	15	63	28.8546968058059	0.525239233225469	385.254696805806	no	yes
M3	C8	R2	kappa	558	15	63	28.5480512085059	0.541418663987566	384.948051208506	no	yes
M3	C8	R2	delta	558	15	63	33.2710705605162	0.310899740182997	389.671070560516	yes	no
M8	C0	R1	lambda	558	42	36	278.894095942328	0	393.861837877812	yes	no
M8	C0	R1	kappa	558	42	36	275.945544044452	0	390.913285979936	no	no
M8	C0	R1	delta	558	42	36	443.576768025388	0	558.544509960872	yes	no
M8	C1	R1	lambda	558	41	37	301.405399893431	0	421.503760549169	yes	no
M8	C1	R1	kappa	558	41	37	261.077188576189	0	381.175549231927	no	no
M8	C1	R1	delta	558	41	37	434.262406453197	0	554.360767108934	yes	no
M8	C2	R1	lambda	558	40	38	291.63833812762	0	417.03833812762	yes	no
M8	C2	R1	kappa	558	40	38	251.34214120734	0	376.74214120734	no	no
M8	C2	R1	delta	558	40	38	359.155525190269	0	484.555525190269	yes	no
M8	C3	R1	lambda	558	40	38	295.40575123006	0	420.80575123006	no	no
M8	C3	R1	kappa	558	40	38	263.352521638588	0	388.752521638588	no	no
M8	C3	R1	delta	558	40	38	408.440865774642	0	533.840865774642	yes	no
M8	C4	R1	lambda	558	39	39	284.887066890797	0	415.768422823	no	no
M8	C4	R1	kappa	558	39	39	249.307154987321	0	380.188510919525	no	no
M8	C4	R1	delta	558	39	39	356.906679410283	0	487.788035342487	yes	no
M8	C5	R1	lambda	558	36	42	133.671264591286	1.39185350369608e-05	282.171264591286	yes	no
M8	C5	R1	kappa	558	36	42	109.912798282207	0.00268532275640487	258.412798282207	no	no
M8	C5	R1	delta	558	36	42	265.165001118484	0	413.665001118484	yes	no
M8	C6	R1	lambda	558	30	48	114.851359460677	2.6282540028788e-05	304.931359460677	yes	no
M8	C6	R1	kappa	558	30	48	88.2270061100901	0.0102911475789436	278.30700611009	no	no
M8	C6	R1	delta	558	30	48	146.286998602637	3.64799435104146e-09	336.366998602637	yes	no
M8	C7	R1	lambda	558	30	48	116.464291428742	1.73640025119548e-05	306.544291428742	no	no
M8	C7	R1	kappa	558	30	48	103.934867846709	0.000375985365166587	294.014867846709	no	no
M8	C7	R1	delta	558	30	48	219.150582970823	0	409.230582970823	yes	no
M8	C8	R1	lambda	558	24	54	96.5788518254204	4.08917944066944e-05	339.57885182542	no	no
M8	C8	R1	kappa	558	24	54	79.0842751043438	0.00313951790979161	322.084275104344	no	no
M8	C8	R1	delta	558	24	54	130.50127481514	1.47405210260132e-09	373.50127481514	yes	no
M8	C0	R2	lambda	558	32	46	167.869175186059	2.95461433097444e-11	343.023021339905	yes	no
M8	C0	R2	kappa	558	32	46	162.059460981783	1.8474310969907e-10	337.213307135629	no	no
M8	C0	R2	delta	558	32	46	215.725469683895	0	390.879315837741	yes	no
M8	C1	R2	lambda	558	31	47	187.256379360269	1.66533453693773e-14	369.726967595564	yes	no
M8	C1	R2	kappa	558	31	47	158.058591701455	2.4561630507236e-10	340.52917993675	no	no
M8	C1	R2	delta	558	31	47	206.341120938571	0	388.811709173865	yes	no
M8	C2	R2	lambda	558	30	48	179.419584244024	7.7937656328686e-14	369.499584244024	yes	no
M8	C2	R2	kappa	558	30	48	150.633345273312	9.53612855347785e-10	340.713345273312	no	no
M8	C2	R2	delta	558	30	48	157.527207375259	1.0838008268621e-10	347.607207375259	yes	no
M8	C3	R2	lambda	558	30	48	182.573828804907	2.64233079860787e-14	372.653828804907	no	no
M8	C3	R2	kappa	558	30	48	159.170728471159	6.4021565826522e-11	349.250728471159	no	no
M8	C3	R2	delta	558	30	48	190.441958821203	1.77635683940025e-15	380.521958821203	yes	no
M8	C4	R2	lambda	558	29	49	172.364751741167	2.79443135298152e-13	370.364751741167	no	no
M8	C4	R2	kappa	558	29	49	147.987676350355	8.30533752882445e-10	345.987676350355	no	no
M8	C4	R2	delta	558	29	49	156.269684870611	5.89037707499074e-11	354.269684870611	yes	no
M8	C5	R2	lambda	558	26	52	67.1222508755613	0.0773053371591739	290.948337832083	yes	no
M8	C5	R2	kappa	558	26	52	53.7851777084599	0.405810922100065	277.611264664982	no	yes
M8	C5	R2	delta	558	26	52	106.425959477251	1.29794375264281e-05	330.252046433773	yes	no
M8	C6	R2	lambda	558	20	58	49.1572261990933	0.151975197256642	336.257226199093	yes	no
M8	C6	R2	kappa	558	20	58	39.7470846324937	0.481525332291343	326.847084632494	no	yes
M8	C6	R2	delta	558	20	58	50.7045083846448	0.119554260228381	337.804508384645	yes	no
M8	C7	R2	lambda	558	20	58	50.0133359647358	0.133298107819555	337.113335964736	no	yes
M8	C7	R2	kappa	558	20	58	47.9907982751995	0.180499789958107	335.0907982752	no	yes
M8	C7	R2	delta	558	20	58	78.0055661724027	0.000301821846735773	365.105566172403	yes	no
M8	C8	R2	lambda	558	14	64	30.7295053909815	0.329221933523271	403.435387743923	no	yes
M8	C8	R2	kappa	558	14	64	29.8460254442806	0.370615833114803	402.551907797222	no	yes
M8	C8	R2	delta	558	14	64	33.7916551171501	0.207817123031504	406.497537470091	yes	no
M12	C0	R1	lambda	558	41	37	274.084415422994	0	394.182776078732	yes	no
M12	C0	R1	kappa	558	41	37	272.667085621763	0	392.765446277501	no	no
M12	C0	R1	delta	558	41	37	442.313752893199	0	562.412113548937	yes	no
M12	C1	R1	lambda	558	40	38	296.595719374097	0	421.995719374097	yes	no
M12	C1	R1	kappa	558	40	38	257.798730153501	0	383.198730153501	no	no
M12	C1	R1	delta	558	40	38	432.999391321008	0	558.399391321008	yes	no
M12	C2	R1	lambda	558	39	39	286.828657608286	0	417.710013540489	yes	no
M12	C2	R1	kappa	558	39	39	248.06368278463	0	378.945038716834	no	no
M12	C2	R1	delta	558	39	39	357.89251005808	0	488.773865990284	yes	no
M12	C3	R1	lambda	558	39	39	290.596070710726	0	421.47742664293	no	no
M12	C3	R1	kappa	558	39	39	260.074063215878	0	390.955419148081	no	no
M12	C3	R1	delta	558	39	39	407.177850642453	0	538.059206574657	yes	no
M12	C4	R1	lambda	558	38	40	280.077386371463	0	416.629110509394	no	no
M12	C4	R1	kappa	558	38	40	246.028696564612	0	382.580420702543	no	no
M12	C4	R1	delta	558	38	40	355.643664278095	0	492.195388416026	yes	no
M12	C5	R1	lambda	558	35	43	128.861584071951	2.33831660088057e-05	283.661584071951	yes	no
M12	C5	R1	kappa	558	35	43	106.634339859518	0.00314702073251683	261.434339859518	no	no
M12	C5	R1	delta	558	35	43	263.901985986295	0	418.701985986295	yes	no
M12	C6	R1	lambda	558	29	49	110.041678941343	4.46437747045891e-05	308.041678941343	yes	no
M12	C6	R1	kappa	558	29	49	84.9485476873803	0.0120889071989914	282.94854768738	no	no
M12	C6	R1	delta	558	29	49	145.023983470448	2.09897277336779e-09	343.023983470448	yes	no
M12	C7	R1	lambda	558	29	49	111.654610909408	2.95637417988548e-05	309.654610909408	no	no
M12	C7	R1	kappa	558	29	49	100.656409424	0.000438502713309252	298.656409424	no	no
M12	C7	R1	delta	558	29	49	217.887567838634	0	415.887567838634	yes	no
M12	C8	R1	lambda	558	23	55	91.7691713060864	7.04071634983761e-05	345.024985259575	no	no
M12	C8	R1	kappa	558	23	55	75.805816681634	0.00368848128985222	329.061630635122	no	no
M12	C8	R1	delta	558	23	55	129.238259682951	7.75002506614442e-10	382.49407363644	yes	no
M12	C0	R2	lambda	558	31	47	163.059494666725	5.04140063029013e-11	345.530082902019	yes	no
M12	C0	R2	kappa	558	31	47	158.781002559094	1.9573298537523e-10	341.251590794388	no	no
M12	C0	R2	delta	558	31	47	214.462454551706	0	396.933042787	yes	no
M12	C1	R2	lambda	558	30	48	182.446698840935	2.76445533131664e-14	372.526698840935	yes	no
M12	C1	R2	kappa	558	30	48	154.780133278767	2.5950830373489e-10	344.860133278767	no	no
M12	C1	R2	delta	558	30	48	205.078105806382	0	395.158105806382	yes	no
M12	C2	R2	lambda	558	29	49	174.60990372469	1.29896093881143e-13	372.60990372469	yes	no
M12	C2	R2	kappa	558	29	49	147.354886850603	1.01326591561701e-09	345.354886850603	no	no
M12	C2	R2	delta	558	29	49	156.264192243071	5.90086868257345e-11	354.264192243071	yes	no
M12	C3	R2	lambda	558	29	49	177.764148285573	4.39648317751562e-14	375.764148285573	no	no
M12	C3	R2	kappa	558	29	49	155.892270048449	6.65653088205431e-11	353.892270048449	no	no
M12	C3	R2	delta	558	29	49	189.178943689014	7.7715611723761e-16	387.178943689014	yes	no
M12	C4	R2	lambda	558	28	50	167.555071221833	4.66515714947491e-13	373.805071221833	no	no
M12	C4	R2	kappa	558	28	50	144.709217927645	8.76860584142491e-10	350.959217927645	no	no
M12	C4	R2	delta	558	28	50	155.006669738423	3.14104298126949e-11	361.256669738423	yes	no
M12	C5	R2	lambda	558	25	53	62.3125703562273	0.113509593794429	295.512570356227	yes	no
M12	C5	R2	kappa	558	25	53	50.5067192857713	0.453360481500933	283.706719285771	no	yes
M12	C5	R2	delta	558	25	53	105.162944345063	8.41216518510102e-06	338.362944345063	yes	no
M12	C6	R2	lambda	558	19	59	44.3475456797594	0.221637739144682	343.886007218221	yes	no
M12	C6	R2	kappa	558	19	59	36.468626209784	0.540324980011585	336.007087748246	no	yes
M12	C6	R2	delta	558	19	59	49.4414932524561	0.1012059850508	348.979954790918	yes	no
M12	C7	R2	lambda	558	19	59	45.2036554454018	0.196375363696628	344.742116983863	no	yes
M12	C7	R2	kappa	558	19	59	44.7123398524897	0.21061419013842	344.250801390951	no	yes
M12	C7	R2	delta	558	19	59	76.7425510402139	0.000199716025646501	376.281012578675	yes	no
M12	C8	R2	lambda	558	13	65	25.9198248716475	0.46751868449079	415.919824871648	no	yes
M12	C8	R2	kappa	558	13	65	26.5675670215708	0.432272619293539	416.567567021571	no	yes
M12	C8	R2	delta	558	13	65	32.5286399849613	0.176216359900386	422.528639984961	yes	no
M3	C0	R1	lambda	559	43	35	265.467438357236	0	375.467438357236	no	no
M3	C0	R1	kappa	559	43	35	239.610313626421	2.22044604925031e-16	349.610313626421	no	no
M3	C0	R1	delta	559	43	35	250.890725755348	0	360.890725755348	yes	no
M3	C1	R1	lambda	559	42	36	276.123076018391	0	391.090817953875	no	no
M3	C1	R1	kappa	559	42	36	241.381276694693	0	356.349018630177	no	no
M3	C1	R1	delta	559	42	36	253.806548451662	0	368.774290387146	yes	no
M3	C2	R1	lambda	559	41	37	263.847028581344	0	383.945389237082	no	no
M3	C2	R1	kappa	559	41	37	231.677146602677	3.33066907387547e-16	351.775507258415	no	no
M3	C2	R1	delta	559	41	37	233.16365113717	2.22044604925031e-16	353.262011792907	yes	no
M3	C3	R1	lambda	559	41	37	266.671690759192	0	386.77005141493	no	no
M3	C3	R1	kappa	559	41	37	241.44049920573	0	361.538859861468	no	no
M3	C3	R1	delta	559	41	37	243.786055714396	0	363.884416370134	yes	no
M3	C4	R1	lambda	559	40	38	257.327836824194	0	382.727836824194	no	no
M3	C4	R1	kappa	559	40	38	229.084690945884	2.22044604925031e-16	354.484690945884	no	no
M3	C4	R1	delta	559	40	38	233.467008348595	1.11022302462516e-16	358.867008348595	yes	no
M3	C5	R1	lambda	559	37	41	131.063084907178	4.92400017410022e-05	273.484137538757	no	no
M3	C5	R1	kappa	559	37	41	104.498777732443	0.0112918236917251	246.919830364022	no	no
M3	C5	R1	delta	559	37	41	157.907028549267	5.03915296157231e-08	300.328081180846	yes	no
M3	C6	R1	lambda	559	31	47	111.424796080687	0.000119751656800116	293.895384315982	no	no
M3	C6	R1	kappa	559	31	47	85.0747498654466	0.0275636181816594	267.545338100741	no	no
M3	C6	R1	delta	559	31	47	112.009701436416	0.000104036199826907	294.48028967171	yes	no
M3	C7	R1	lambda	559	31	47	111.198660061425	0.000126420029043062	293.669248296719	no	no
M3	C7	R1	kappa	559	31	47	98.2519150979829	0.00230140001504786	280.722503333277	no	no
M3	C7	R1	delta	559	31	47	136.763193109284	1.47746434531193e-07	319.233781344578	yes	no
M3	C8	R1	lambda	559	25	53	94.4374694213548	0.000148264201704551	327.637469421355	no	no
M3	C8	R1	kappa	559	25	53	75.7846399624898	0.010772206847529	308.98463996249	no	no
M3	C8	R1	delta	559	25	53	97.2888450015198	7.08965381842619e-05	330.48884500152	yes	no
M3	C0	R2	lambda	559	33	45	152.096279804283	9.50421752410335e-09	320.209487351453	no	no
M3	C0	R2	kappa	559	33	45	130.281687835613	4.12139549732515e-06	298.394895382782	no	no
M3	C0	R2	delta	559	33	45	153.379738326095	6.50945519709012e-09	321.492945873265	yes	no
M3	C1	R2	lambda	559	32	46	162.590410565307	1.56488932923082e-10	337.744256719153	no	no
M3	C1	R2	kappa	559	32	46	133.414959713616	8.42534290779184e-07	308.568805867462	no	no
M3	C1	R2	delta	559	32	46	151.663671003787	4.45743619792438e-09	326.817517157634	yes	no
M3	C2	R2	lambda	559	31	47	150.636176987177	2.44243658631405e-09	333.106765222471	no	no
M3	C2	R2	kappa	559	31	47	126.300934375213	2.69789908313722e-06	308.771522610508	no	no
M3	C2	R2	delta	559	31	47	132.279237261552	5.24287269265677e-07	314.749825496846	yes	no
M3	C3	R2	lambda	559	31	47	152.81243284532	1.25407217943518e-09	335.283021080614	no	no
M3	C3	R2	kappa	559	31	47	132.633954938818	4.74846794773498e-07	315.104543174112	no	no
M3	C3	R2	delta	559	31	47	145.502134039722	1.14932801054124e-08	327.972722275016	yes	no
M3	C4	R2	lambda	559	30	48	143.879832627371	7.59052953824835e-09	333.959832627371	no	no
M3	C4	R2	kappa	559	30	48	122.899325893285	3.16162008839882e-06	312.979325893285	no	no
M3	C4	R2	delta	559	30	48	131.92796664952	2.56280621280247e-07	322.00796664952	yes	no
M3	C5	R2	lambda	559	27	51	66.9599657618904	0.110794214156902	281.811029591678	no	yes
M3	C5	R2	kappa	559	27	51	50.1978720632974	0.621806239410147	265.048935893085	no	yes
M3	C5	R2	delta	559	27	51	81.3714049428749	0.00942181567366474	296.222468772662	yes	no
M3	C6	R2	lambda	559	21	57	47.5403109404258	0.257249590177206	322.808603623353	no	yes
M3	C6	R2	kappa	559	21	57	37.7852327711683	0.65644303205068	313.053525454095	no	yes
M3	C6	R2	delta	559	21	57	45.8265571024434	0.316413271843056	321.09484978537	yes	no
M3	C7	R2	lambda	559	21	57	47.2137391986917	0.267959456104258	322.482031881619	no	yes
M3	C7	R2	kappa	559	21	57	43.5793736848301	0.404077610671691	318.847666367757	no	yes
M3	C7	R2	delta	559	21	57	69.0042595770749	0.00539029216944487	344.272552260002	yes	no
M3	C8	R2	lambda	559	15	63	31.3194152478139	0.399828160345443	387.719415247814	no	yes
M3	C8	R2	kappa	559	15	63	26.7966403616931	0.633928457961677	383.196640361693	no	yes
M3	C8	R2	delta	559	15	63	30.2469894057879	0.453057334196333	386.646989405788	yes	no
M8	C0	R1	lambda	559	42	36	267.342246936217	0	382.309988871701	no	no
M8	C0	R1	kappa	559	42	36	238.96899136904	1.11022302462516e-16	353.936733304524	no	no
M8	C0	R1	delta	559	42	36	244.971119644199	0	359.938861579683	yes	no
M8	C1	R1	lambda	559	41	37	277.997884597376	0	398.096245253114	no	no
M8	C1	R1	kappa	559	41	37	240.739954437313	0	360.83831509305	no	no
M8	C1	R1	delta	559	41	37	247.886942340514	0	367.985302996251	yes	no
M8	C2	R1	lambda	559	40	38	265.721837160329	0	391.121837160329	no	no
M8	C2	R1	kappa	559	40	38	231.035824345298	1.11022302462516e-16	356.435824345298	no	no
M8	C2	R1	delta	559	40	38	227.244045026021	4.44089209850063e-16	352.644045026021	yes	no
M8	C3	R1	lambda	559	40	38	268.546499338176	0	393.946499338176	no	no
M8	C3	R1	kappa	559	40	38	240.799176948344	0	366.199176948344	no	no
M8	C3	R1	delta	559	40	38	237.866449603247	0	363.266449603247	yes	no
M8	C4	R1	lambda	559	39	39	259.202645403178	0	390.084001335382	no	no
M8	C4	R1	kappa	559	39	39	228.443368688498	1.11022302462516e-16	359.324724620702	no	no
M8	C4	R1	delta	559	39	39	227.547402237446	1.11022302462516e-16	358.428758169649	yes	no
M8	C5	R1	lambda	559	36	42	132.937893486163	1.66563021916089e-05	281.437893486163	no	no
M8	C5	R1	kappa	559	36	42	103.857455475062	0.00831631281450851	252.357455475062	no	no
M8	C5	R1	delta	559	36	42	151.987422438118	1.17255099185698e-07	300.487422438118	yes	no
M8	C6	R1	lambda	559	30	48	113.299604659673	3.89683060940671e-05	303.379604659673	no	no
M8	C6	R1	kappa	559	30	48	84.4334276080677	0.0205222979664756	274.513427608068	no	no
M8	C6	R1	delta	559	30	48	106.090095325268	0.000227100342659381	296.170095325268	yes	no
M8	C7	R1	lambda	559	30	48	113.073468640409	4.12533164571016e-05	303.153468640409	no	no
M8	C7	R1	kappa	559	30	48	97.6105928405975	0.00154527366094093	287.690592840597	no	no
M8	C7	R1	delta	559	30	48	130.843586998135	3.49008097977332e-07	320.923586998135	yes	no
M8	C8	R1	lambda	559	24	54	96.3122780003386	4.39417367535944e-05	339.312278000339	no	no
M8	C8	R1	kappa	559	24	54	75.1433177051044	0.00738222175333147	318.143317705104	no	no
M8	C8	R1	delta	559	24	54	91.3692388903712	0.000161881507114159	334.369238890371	yes	no
M8	C0	R2	lambda	559	32	46	153.971088383265	2.22401341787304e-09	329.124934537111	no	no
M8	C0	R2	kappa	559	32	46	129.640365578232	2.33854755304908e-06	304.794211732078	no	no
M8	C0	R2	delta	559	32	46	147.460132214947	1.55421527869848e-08	322.613978368793	yes	no
M8	C1	R2	lambda	559	31	47	164.465219144292	3.21442872319722e-11	346.935807379586	no	no
M8	C1	R2	kappa	559	31	47	132.773637456235	4.56657527680981e-07	315.244225691529	no	no
M8	C1	R2	delta	559	31	47	145.744064892639	1.06926255627471e-08	328.214653127933	yes	no
M8	C2	R2	lambda	559	30	48	152.510985566162	5.30320454217303e-10	342.590985566162	no	no
M8	C2	R2	kappa	559	30	48	125.659612117835	1.48802782229396e-06	315.739612117835	no	no
M8	C2	R2	delta	559	30	48	126.359631150404	1.22659124468516e-06	316.439631150404	yes	no
M8	C3	R2	lambda	559	30	48	154.687241424304	2.67244448792781e-10	344.767241424304	no	no
M8	C3	R2	kappa	559	30	48	131.992632681432	2.51589422295417e-07	322.072632681432	no	no
M8	C3	R2	delta	559	30	48	139.582527928573	2.75425102724824e-08	329.662527928573	yes	no
M8	C4	R2	lambda	559	29	49	145.754641206355	1.67177938159568e-09	343.754641206355	no	no
M8	C4	R2	kappa	559	29	49	122.2580036359	1.7333901303207e-06	320.2580036359	no	no
M8	C4	R2	delta	559	29	49	126.008360538371	6.05497653682896e-07	324.008360538371	yes	no
M8	C5	R2	lambda	559	26	52	68.8347743408755	0.0589062674356489	292.660861297397	no	yes
M8	C5	R2	kappa	559	26	52	49.5565498059168	0.570547851204938	273.382636762439	no	yes
M8	C5	R2	delta	559	26	52	75.4517988317262	0.018451882887823	299.277885788248	yes	no
M8	C6	R2	lambda	559	20	58	49.4151195194113	0.146151855333533	336.515119519411	no	yes
M8	C6	R2	kappa	559	20	58	37.1439105137895	0.599548855275534	324.24391051379	no	yes
M8	C6	R2	delta	559	20	58	39.9069509912947	0.474395025818187	327.006950991295	yes	no
M8	C7	R2	lambda	559	20	58	49.0885477776756	0.153555064467861	336.188547777676	no	yes
M8	C7	R2	kappa	559	20	58	42.9380514274447	0.346440262566445	330.038051427445	no	yes
M8	C7	R2	delta	559	20	58	63.0846534659262	0.011414835751791	350.184653465926	yes	no
M8	C8	R2	lambda	559	14	64	33.1942238267978	0.228666193479682	405.900106179739	no	yes
M8	C8	R2	kappa	559	14	64	26.1553181043076	0.564507397710152	398.861200457249	no	yes
M8	C8	R2	delta	559	14	64	24.3273832946393	0.664143228216289	397.03326564758	yes	no
M12	C0	R1	lambda	559	41	37	262.532566420258	0	382.630927075995	no	no
M12	C0	R1	kappa	559	41	37	236.986036921569	1.11022302462516e-16	357.084397577307	no	no
M12	C0	R1	delta	559	41	37	244.933486917844	0	365.031847573581	yes	no
M12	C1	R1	lambda	559	40	38	273.188204081417	0	398.588204081417	no	no
M12	C1	R1	kappa	559	40	38	238.756999989842	0	364.156999989842	no	no
M12	C1	R1	delta	559	40	38	247.849309614158	0	373.249309614158	yes	no
M12	C2	R1	lambda	559	39	39	260.912156644369	0	391.793512576573	no	no
M12	C2	R1	kappa	559	39	39	229.052869897826	1.11022302462516e-16	359.934225830029	no	no
M12	C2	R1	delta	559	39	39	227.206412299666	2.22044604925031e-16	358.087768231869	yes	no
M12	C3	R1	lambda	559	39	39	263.736818822216	0	394.618174754419	no	no
M12	C3	R1	kappa	559	39	39	238.816222500878	0	369.697578433081	no	no
M12	C3	R1	delta	559	39	39	237.828816876892	0	368.710172809095	yes	no
M12	C4	R1	lambda	559	38	40	254.392964887218	0	390.944689025149	no	no
M12	C4	R1	kappa	559	38	40	226.460414241032	1.11022302462516e-16	363.012138378963	no	no
M12	C4	R1	delta	559	38	40	227.50976951109	0	364.061493649022	yes	no
M12	C5	R1	lambda	559	35	43	128.128212970203	2.79481143107274e-05	282.928212970203	no	no
M12	C5	R1	kappa	559	35	43	101.874501027591	0.00770781116802566	256.674501027591	no	no
M12	C5	R1	delta	559	35	43	151.949789711763	5.33499375787727e-08	306.749789711763	yes	no
M12	C6	R1	lambda	559	29	49	108.489924143713	6.60276870508847e-05	306.489924143713	no	no
M12	C6	R1	kappa	559	29	49	82.4504731605951	0.0191253284292801	280.450473160595	no	no
M12	C6	R1	delta	559	29	49	106.052462598912	0.000120813543645015	304.052462598912	yes	no
M12	C7	R1	lambda	559	29	49	108.263788124448	6.98727100240104e-05	306.263788124448	no	no
M12	C7	R1	kappa	559	29	49	95.6276383931307	0.00136667380946442	293.627638393131	no	no
M12	C7	R1	delta	559	29	49	130.80595427178	1.52477178883004e-07	328.80595427178	yes	no
M12	C8	R1	lambda	559	23	55	91.5025974843783	7.56360317779592e-05	344.758411437867	no	no
M12	C8	R1	kappa	559	23	55	73.1603632576376	0.00660119236476886	326.416177211126	no	no
M12	C8	R1	delta	559	23	55	91.3316061640158	7.91856709044803e-05	344.587420117504	yes	no
M12	C0	R2	lambda	559	31	47	149.161407867305	3.82424936162806e-09	331.631996102599	no	no
M12	C0	R2	kappa	559	31	47	127.657411130761	1.87020172648378e-06	310.127999366055	no	no
M12	C0	R2	delta	559	31	47	147.422499488591	6.46537390291968e-09	329.893087723886	yes	no
M12	C1	R2	lambda	559	30	48	159.655538628333	5.47824008378939e-11	349.735538628333	no	no
M12	C1	R2	kappa	559	30	48	130.790683008764	3.54289485082759e-07	320.870683008764	no	no
M12	C1	R2	delta	559	30	48	145.706432166283	4.35614277982665e-09	335.786432166283	yes	no
M12	C2	R2	lambda	559	29	49	147.701305050202	9.08801145449445e-10	345.701305050202	no	no
M12	C2	R2	kappa	559	29	49	123.676657670362	1.16768352054208e-06	321.676657670362	no	no
M12	C2	R2	delta	559	29	49	126.321998424048	5.53922804735762e-07	324.321998424048	yes	no
M12	C3	R2	lambda	559	29	49	149.877560908343	4.57263782394079e-10	347.877560908343	no	no
M12	C3	R2	kappa	559	29	49	130.009678233966	1.92175431457109e-07	328.009678233966	no	no
M12	C3	R2	delta	559	29	49	139.544895202218	1.13130939061179e-08	337.544895202218	yes	no
M12	C4	R2	lambda	559	28	50	140.944960690394	2.86934698223718e-09	347.194960690394	no	no
M12	C4	R2	kappa	559	28	50	120.275049188433	1.35450978699936e-06	326.525049188433	no	no
M12	C4	R2	delta	559	28	50	125.970727812016	2.64958647799851e-07	332.220727812016	yes	no
M12	C5	R2	lambda	559	25	53	64.0250938249157	0.0877608091499004	297.225093824916	no	yes
M12	C5	R2	kappa	559	25	53	47.5735953584459	0.571297427452812	280.773595358446	no	yes
M12	C5	R2	delta	559	25	53	75.4141661053708	0.0116013190861791	308.614166105371	yes	no
M12	C6	R2	lambda	559	19	59	44.6054390034511	0.213804686182501	344.143900541913	no	yes
M12	C6	R2	kappa	559	19	59	35.1609560663168	0.601446467520163	334.699417604778	no	yes
M12	C6	R2	delta	559	19	59	39.8693182649393	0.386954174507662	339.407779803401	yes	no
M12	C7	R2	lambda	559	19	59	44.2788672617152	0.223756178158528	343.817328800177	no	yes
M12	C7	R2	kappa	559	19	59	40.9550969799779	0.342132737263522	340.493558518439	no	yes
M12	C7	R2	delta	559	19	59	63.0470207395708	0.00651414808183037	362.585482278032	yes	no
M12	C8	R2	lambda	559	13	65	28.3845433108374	0.339799793696848	418.384543310837	no	yes
M12	C8	R2	kappa	559	13	65	24.1723636568409	0.566109825533604	414.172363656841	no	yes
M12	C8	R2	delta	559	13	65	24.2897505682839	0.559400964202821	414.289750568284	yes	no
M3	C0	R1	lambda	560	43	35	256.177416267069	0	366.177416267069	no	no
M3	C0	R1	kappa	560	43	35	232.618763867378	1.88737914186277e-15	342.618763867378	no	no
M3	C0	R1	delta	560	43	35	267.052599468028	0	377.052599468028	yes	no
M3	C1	R1	lambda	560	42	36	271.650284337429	0	386.618026272913	no	no
M3	C1	R1	kappa	560	42	36	234.802797182177	3.33066907387547e-16	349.770539117661	no	no
M3	C1	R1	delta	560	42	36	270.588521650082	0	385.556263585566	yes	no
M3	C2	R1	lambda	560	41	37	258.165411568863	0	378.2637722246	no	no
M3	C2	R1	kappa	560	41	37	220.860757633822	1.11022302462516e-14	340.95911828956	no	no
M3	C2	R1	delta	560	41	37	227.583308372797	1.22124532708767e-15	347.681669028535	yes	no
M3	C3	R1	lambda	560	41	37	264.890952408737	0	384.989313064474	no	no
M3	C3	R1	kappa	560	41	37	232.393567889707	2.22044604925031e-16	352.491928545444	no	no
M3	C3	R1	delta	560	41	37	249.590427121372	0	369.68878777711	yes	no
M3	C4	R1	lambda	560	40	38	253.627273982358	0	379.027273982358	no	no
M3	C4	R1	kappa	560	40	38	218.573039104668	8.32667268468867e-15	343.973039104668	no	no
M3	C4	R1	delta	560	40	38	224.07691977137	1.33226762955019e-15	349.47691977137	yes	no
M3	C5	R1	lambda	560	37	41	118.721672819085	0.000753090370416043	261.142725450664	no	no
M3	C5	R1	kappa	560	37	41	101.718028169445	0.0180076656395548	244.139080801024	no	no
M3	C5	R1	delta	560	37	41	164.688352375864	7.47356498909113e-09	307.109405007443	yes	no
M3	C6	R1	lambda	560	31	47	100.657196309147	0.00138554867651852	283.127784544441	yes	no
M3	C6	R1	kappa	560	31	47	80.9662594373936	0.0532965530684557	263.436847672688	no	yes
M3	C6	R1	delta	560	31	47	107.608643224736	0.000294295228243979	290.07923146003	yes	no
M3	C7	R1	lambda	560	31	47	100.6030658994	0.00140169743751861	283.073654134695	no	no
M3	C7	R1	kappa	560	31	47	90.6667596757982	0.0102537887299651	273.137347911092	no	no
M3	C7	R1	delta	560	31	47	125.060810461468	3.76091916809429e-06	307.531398696762	yes	no
M3	C8	R1	lambda	560	25	53	84.280113083135	0.00173575967116379	317.480113083135	no	no
M3	C8	R1	kappa	560	25	53	70.4836823561545	0.029672208544848	303.683682356154	no	no
M3	C8	R1	delta	560	25	53	92.0858038377931	0.000268458287470685	325.285803837793	yes	no
M3	C0	R2	lambda	560	33	45	139.118304799841	3.84336801717566e-07	307.23151234701	no	no
M3	C0	R2	kappa	560	33	45	125.175048042174	1.52722864837918e-05	293.288255589344	no	no
M3	C0	R2	delta	560	33	45	153.876242790044	5.61965607381865e-09	321.989450337214	yes	no
M3	C1	R2	lambda	560	32	46	153.273531816449	2.74615852280391e-09	328.427377970295	no	no
M3	C1	R2	kappa	560	32	46	131.376284493805	1.46666130873552e-06	306.530130647652	no	no
M3	C1	R2	delta	560	32	46	150.403781246609	6.49700970800637e-09	325.557627400455	yes	no
M3	C2	R2	lambda	560	31	47	141.027289852312	4.30758280156596e-08	323.497878087606	no	no
M3	C2	R2	kappa	560	31	47	119.839744719532	1.47709879881885e-05	302.310332954826	no	no
M3	C2	R2	delta	560	31	47	114.308571207527	5.94237679270027e-05	296.779159442821	yes	no
M3	C3	R2	lambda	560	31	47	147.066262110814	7.1961742120763e-09	329.536850346108	no	no
M3	C3	R2	kappa	560	31	47	128.786664310918	1.37519676457476e-06	311.257252546212	no	no
M3	C3	R2	delta	560	31	47	136.039002265896	1.81662526355097e-07	318.509590501191	yes	no
M3	C4	R2	lambda	560	30	48	136.198663651126	7.46230369719214e-08	326.278663651126	no	no
M3	C4	R2	kappa	560	30	48	116.846689377438	1.57269187546216e-05	306.926689377438	no	no
M3	C4	R2	delta	560	30	48	112.243722934303	5.08004533384954e-05	302.323722934303	yes	no
M3	C5	R2	lambda	560	27	51	56.3346067512041	0.387642596003549	271.185670580991	no	yes
M3	C5	R2	kappa	560	27	51	47.5512137096337	0.719800110575882	262.402277539421	no	yes
M3	C5	R2	delta	560	27	51	77.3548656952619	0.0202471350864306	292.205929525049	yes	no
M3	C6	R2	lambda	560	21	57	38.9385879705901	0.606126116146719	314.206880653517	no	yes
M3	C6	R2	kappa	560	21	57	33.9320575025177	0.807822898593531	309.200350185445	no	yes
M3	C6	R2	delta	560	21	57	35.3189597163041	0.757355590365216	310.587252399231	yes	no
M3	C7	R2	lambda	560	21	57	38.2733538696828	0.635302042476792	313.54164655261	no	yes
M3	C7	R2	kappa	560	21	57	37.906809030747	0.651202972631205	313.175101713674	no	yes
M3	C7	R2	delta	560	21	57	52.0260276126143	0.138126121701276	327.294320295541	yes	no
M3	C8	R2	lambda	560	15	63	22.9380377098545	0.817798530479176	379.338037709855	no	yes
M3	C8	R2	kappa	560	15	63	22.6348996094024	0.829966517039394	379.034899609402	no	yes
M3	C8	R2	delta	560	15	63	23.0943756341272	0.811360303927468	379.494375634127	yes	no
M8	C0	R1	lambda	560	42	36	258.052224834409	0	373.019966769893	no	no
M8	C0	R1	kappa	560	42	36	232.799383571271	6.66133814775094e-16	347.767125506754	no	no
M8	C0	R1	delta	560	42	36	263.273433984865	0	378.241175920349	yes	no
M8	C1	R1	lambda	560	41	37	273.525092904767	0	393.623453560505	no	no
M8	C1	R1	kappa	560	41	37	234.983416886063	1.11022302462516e-16	355.0817775418	no	no
M8	C1	R1	delta	560	41	37	266.809356166919	0	386.907716822657	yes	no
M8	C2	R1	lambda	560	40	38	260.0402201362	0	385.4402201362	no	no
M8	C2	R1	kappa	560	40	38	221.041377337708	3.77475828372553e-15	346.441377337709	no	no
M8	C2	R1	delta	560	40	38	223.804142889634	1.55431223447522e-15	349.204142889634	yes	no
M8	C3	R1	lambda	560	40	38	266.765760976074	0	392.165760976074	no	no
M8	C3	R1	kappa	560	40	38	232.574187593591	1.11022302462516e-16	357.974187593591	no	no
M8	C3	R1	delta	560	40	38	245.81126163821	0	371.21126163821	yes	no
M8	C4	R1	lambda	560	39	39	255.502082549696	0	386.383438481899	no	no
M8	C4	R1	kappa	560	39	39	218.753658808552	2.77555756156289e-15	349.635014740755	no	no
M8	C4	R1	delta	560	39	39	220.297754288208	1.66533453693773e-15	351.179110220411	yes	no
M8	C5	R1	lambda	560	36	42	120.596481386422	0.000292744826792646	269.096481386422	no	no
M8	C5	R1	kappa	560	36	42	101.898647873331	0.0117347745094351	250.398647873331	no	no
M8	C5	R1	delta	560	36	42	160.909186892702	9.55503265398505e-09	309.409186892702	yes	no
M8	C6	R1	lambda	560	30	48	102.532004876485	0.000518915085842231	292.612004876485	yes	no
M8	C6	R1	kappa	560	30	48	81.1468791412796	0.0358885380604307	271.22687914128	no	no
M8	C6	R1	delta	560	30	48	103.829477741574	0.000385260770995877	293.909477741574	yes	no
M8	C7	R1	lambda	560	30	48	102.477874466738	0.000525355876445088	292.557874466738	no	no
M8	C7	R1	kappa	560	30	48	90.8473793796822	0.00622048923152885	280.927379379682	no	no
M8	C7	R1	delta	560	30	48	121.281644978305	4.88658229280681e-06	311.361644978305	yes	no
M8	C8	R1	lambda	560	24	54	86.1549216504728	0.000599844839402341	329.154921650473	no	no
M8	C8	R1	kappa	560	24	54	70.6643020600385	0.0182725280480556	313.664302060038	no	no
M8	C8	R1	delta	560	24	54	88.3066383546304	0.00035240729757724	331.30663835463	yes	no
M8	C0	R2	lambda	560	32	46	140.993113367181	1.01306676048019e-07	316.146959521027	no	no
M8	C0	R2	kappa	560	32	46	125.355667746067	7.23343795105968e-06	300.509513899913	no	no
M8	C0	R2	delta	560	32	46	150.097077306881	7.1188850370163e-09	325.250923460727	yes	no
M8	C1	R2	lambda	560	31	47	155.148340383787	6.09247985394745e-10	337.618928619081	no	no
M8	C1	R2	kappa	560	31	47	131.556904197691	6.41053220062915e-07	314.027492432986	no	no
M8	C1	R2	delta	560	31	47	146.624615763446	8.21598666878032e-09	329.09520399874	yes	no
M8	C2	R2	lambda	560	30	48	142.902098419649	1.01995025758583e-08	332.982098419649	no	no
M8	C2	R2	kappa	560	30	48	120.020364423418	6.839207246645e-06	310.100364423418	no	no
M8	C2	R2	delta	560	30	48	110.529405724364	7.77433100273006e-05	300.609405724364	yes	no
M8	C3	R2	lambda	560	30	48	148.941070678152	1.61234159357093e-09	339.021070678152	no	no
M8	C3	R2	kappa	560	30	48	128.967284014802	5.92905931129373e-07	319.047284014802	no	no
M8	C3	R2	delta	560	30	48	132.259836782734	2.3308228191965e-07	322.339836782734	yes	no
M8	C4	R2	lambda	560	29	49	138.073472218464	1.76638894622272e-08	336.073472218464	no	no
M8	C4	R2	kappa	560	29	49	117.027309081322	7.21271646464405e-06	315.027309081322	no	no
M8	C4	R2	delta	560	29	49	108.46455745114	6.64486093158168e-05	306.46455745114	yes	no
M8	C5	R2	lambda	560	26	52	58.2094153185418	0.257518914421848	282.035502275063	no	yes
M8	C5	R2	kappa	560	26	52	47.7318334135198	0.642322002230958	271.557920370041	no	yes
M8	C5	R2	delta	560	26	52	73.5757002120992	0.0260853095991977	297.401787168621	yes	no
M8	C6	R2	lambda	560	20	58	40.8133965379277	0.434539033790572	327.913396537928	no	yes
M8	C6	R2	kappa	560	20	58	34.1126772064037	0.731722758317327	321.212677206404	no	yes
M8	C6	R2	delta	560	20	58	31.5397942331414	0.827980279977084	318.639794233141	yes	no
M8	C7	R2	lambda	560	20	58	40.1481624370206	0.463688696104802	327.248162437021	no	yes
M8	C7	R2	kappa	560	20	58	38.087428734631	0.556624066002442	325.187428734631	no	yes
M8	C7	R2	delta	560	20	58	48.2468621294515	0.17392666234655	335.346862129452	yes	no
M8	C8	R2	lambda	560	14	64	24.8128462771923	0.638001853622797	397.518728630133	no	yes
M8	C8	R2	kappa	560	14	64	22.8155193132864	0.742216412896045	395.521401666228	no	yes
M8	C8	R2	delta	560	14	64	19.3152101509644	0.888128828702858	392.021092503906	yes	no
M12	C0	R1	lambda	560	41	37	253.242544320246	0	373.340904975983	no	no
M12	C0	R1	kappa	560	41	37	230.431795077028	4.44089209850063e-16	350.530155732765	no	no
M12	C0	R1	delta	560	41	37	263.106949226701	0	383.205309882439	yes	no
M12	C1	R1	lambda	560	40	38	268.715412390603	0	394.115412390603	no	no
M12	C1	R1	kappa	560	40	38	232.61582839182	1.11022302462516e-16	358.01582839182	no	no
M12	C1	R1	delta	560	40	38	266.642871408755	0	392.042871408755	yes	no
M12	C2	R1	lambda	560	39	39	255.230539622037	0	386.11189555424	no	no
M12	C2	R1	kappa	560	39	39	218.673788843465	2.88657986402541e-15	349.555144775669	no	no
M12	C2	R1	delta	560	39	39	223.63765813147	5.55111512312578e-16	354.519014063674	yes	no
M12	C3	R1	lambda	560	39	39	261.956080461911	0	392.837436394114	no	no
M12	C3	R1	kappa	560	39	39	230.206599099348	1.11022302462516e-16	361.087955031551	no	no
M12	C3	R1	delta	560	39	39	245.644776880045	0	376.526132812249	yes	no
M12	C4	R1	lambda	560	38	40	250.692402035532	0	387.244126173463	no	no
M12	C4	R1	kappa	560	38	40	216.386070314308	2.1094237467878e-15	352.937794452239	no	no
M12	C4	R1	delta	560	38	40	220.131269530044	5.55111512312578e-16	356.682993667975	yes	no
M12	C5	R1	lambda	560	35	43	115.786800872259	0.000477848330379449	270.586800872259	no	no
M12	C5	R1	kappa	560	35	43	99.5310593790882	0.0117072621451182	254.331059379088	no	no
M12	C5	R1	delta	560	35	43	160.742702134538	4.27491608778752e-09	315.542702134538	yes	no
M12	C6	R1	lambda	560	29	49	97.7223243623209	0.000857968793896657	295.722324362321	yes	no
M12	C6	R1	kappa	560	29	49	78.7792906470365	0.0360971504277913	276.779290647036	no	no
M12	C6	R1	delta	560	29	49	103.662992983409	0.000215625714768408	301.662992983409	yes	no
M12	C7	R1	lambda	560	29	49	97.6681939525745	0.000868479565447999	295.668193952574	no	no
M12	C7	R1	kappa	560	29	49	88.4797908854391	0.00610619799761392	286.479790885439	no	no
M12	C7	R1	delta	560	29	49	121.115160220141	2.37687949533605e-06	319.115160220141	yes	no
M12	C8	R1	lambda	560	23	55	81.3452411363091	0.00101340423949037	334.601055089797	no	no
M12	C8	R1	kappa	560	23	55	68.2967135657953	0.0180382641298817	321.552527519284	no	no
M12	C8	R1	delta	560	23	55	88.1401535964663	0.000183965162778854	341.395967549955	yes	no
M12	C0	R2	lambda	560	31	47	136.183432853017	1.74338661174112e-07	318.654021088311	no	no
M12	C0	R2	kappa	560	31	47	122.988079251824	6.51273695562171e-06	305.458667487118	no	no
M12	C0	R2	delta	560	31	47	149.930592548717	3.02785485573054e-09	332.401180784011	yes	no
M12	C1	R2	lambda	560	30	48	150.338659869623	1.04519970456352e-09	340.418659869623	no	no
M12	C1	R2	kappa	560	30	48	129.189315703448	5.57031128445296e-07	319.269315703448	no	no
M12	C1	R2	delta	560	30	48	146.458131005282	3.46184003685579e-09	336.538131005282	yes	no
M12	C2	R2	lambda	560	29	49	138.092417905486	1.75631752474814e-08	336.092417905486	no	no
M12	C2	R2	kappa	560	29	49	117.652775929175	6.09818845842547e-06	315.652775929175	no	no
M12	C2	R2	delta	560	29	49	110.3629209662	4.11431678635221e-05	308.3629209662	yes	no
M12	C3	R2	lambda	560	29	49	144.131390163988	2.76911260588264e-09	342.131390163988	no	no
M12	C3	R2	kappa	560	29	49	126.599695520559	5.11868263441961e-07	324.599695520559	no	no
M12	C3	R2	delta	560	29	49	132.09335202457	1.04674133805105e-07	330.09335202457	yes	no
M12	C4	R2	lambda	560	28	50	133.2637917043	3.04331670974989e-08	339.5137917043	no	no
M12	C4	R2	kappa	560	28	50	114.659720587078	6.40423544229218e-06	320.909720587078	no	no
M12	C4	R2	delta	560	28	50	108.298072692976	3.46206844242802e-05	314.548072692976	yes	no
M12	C5	R2	lambda	560	25	53	53.399734804378	0.344975650121112	286.599734804378	no	yes
M12	C5	R2	kappa	560	25	53	45.3642449192767	0.659637199311189	278.564244919277	no	yes
M12	C5	R2	delta	560	25	53	73.4092154539351	0.0171823534423517	306.609215453935	yes	no
M12	C6	R2	lambda	560	19	59	36.0037160237641	0.562071081123434	335.542177562226	no	yes
M12	C6	R2	kappa	560	19	59	31.7450887121606	0.752842839288984	331.283550250622	no	yes
M12	C6	R2	delta	560	19	59	31.3733094749773	0.767826429322031	330.911771013439	yes	no
M12	C7	R2	lambda	560	19	59	35.3384819228569	0.593171522368468	334.876943461318	no	yes
M12	C7	R2	kappa	560	19	59	35.7198402403878	0.575353695830118	335.258301778849	no	yes
M12	C7	R2	delta	560	19	59	48.0803773712874	0.126633142001468	347.618838909749	yes	no
M12	C8	R2	lambda	560	13	65	20.0031657630286	0.791406426620124	410.003165763029	no	yes
M12	C8	R2	kappa	560	13	65	20.4479308190432	0.769868119969014	410.447930819043	no	yes
M12	C8	R2	delta	560	13	65	19.1487253928003	0.830089448674001	409.1487253928	yes	no
M3	C0	R1	lambda	561	43	35	263.353355742175	0	373.353355742175	no	no
M3	C0	R1	kappa	561	43	35	251.051667589293	0	361.051667589293	no	no
M3	C0	R1	delta	561	43	35	287.827123895004	0	397.827123895004	yes	no
M3	C1	R1	lambda	561	42	36	267.26274314478	0	382.230485080264	no	no
M3	C1	R1	kappa	561	42	36	243.430615277189	0	358.398357212673	no	no
M3	C1	R1	delta	561	42	36	290.844626480351	0	405.812368415835	yes	no
M3	C2	R1	lambda	561	41	37	252.409668605605	0	372.508029261342	no	no
M3	C2	R1	kappa	561	41	37	228.861906450012	7.7715611723761e-16	348.96026710575	no	no
M3	C2	R1	delta	561	41	37	246.190762865904	0	366.289123521642	yes	no
M3	C3	R1	lambda	561	41	37	259.088688013767	0	379.187048669504	no	no
M3	C3	R1	kappa	561	41	37	243.33633116299	0	363.434691818728	no	no
M3	C3	R1	delta	561	41	37	267.61763326642	0	387.715993922158	yes	no
M3	C4	R1	lambda	561	40	38	246.014396068865	0	371.414396068865	no	no
M3	C4	R1	kappa	561	40	38	227.977784924719	3.33066907387547e-16	353.377784924719	no	no
M3	C4	R1	delta	561	40	38	241.524101626612	0	366.924101626612	yes	no
M3	C5	R1	lambda	561	37	41	131.000644354031	4.99630819386088e-05	273.42169698561	no	no
M3	C5	R1	kappa	561	37	41	113.105058217836	0.00233095629690272	255.526110849415	no	no
M3	C5	R1	delta	561	37	41	175.655108514661	3.02534552965028e-10	318.07616114624	yes	no
M3	C6	R1	lambda	561	31	47	111.921191186889	0.000106279790567987	294.391779422183	no	no
M3	C6	R1	kappa	561	31	47	90.6095890225294	0.0103632069591961	273.080177257823	no	no
M3	C6	R1	delta	561	31	47	117.420770581985	2.73570676941892e-05	299.89135881728	yes	no
M3	C7	R1	lambda	561	31	47	112.554273242998	9.12033758210251e-05	295.024861478292	no	no
M3	C7	R1	kappa	561	31	47	101.923798950343	0.00105420418275293	284.394387185637	no	no
M3	C7	R1	delta	561	31	47	127.794725924744	1.80178320219326e-06	310.265314160038	yes	no
M3	C8	R1	lambda	561	25	53	94.6069127698433	0.000141981061444474	327.806912769843	no	no
M3	C8	R1	kappa	561	25	53	79.4102471132877	0.00508571824928639	312.610247113288	no	no
M3	C8	R1	delta	561	25	53	94.4174252062549	0.000149024934684605	327.617425206255	yes	no
M3	C0	R2	lambda	561	33	45	153.010004730708	7.26091387015515e-09	321.123212277878	no	no
M3	C0	R2	kappa	561	33	45	138.096816287257	5.08885509287182e-07	306.210023834427	no	no
M3	C0	R2	delta	561	33	45	168.951710881098	5.62218049893204e-11	337.064918428267	yes	no
M3	C1	R2	lambda	561	32	46	159.485013728987	4.11264355903995e-10	334.638859882833	no	no
M3	C1	R2	kappa	561	32	46	135.163486844844	5.20918644997259e-07	310.31733299869	no	no
M3	C1	R2	delta	561	32	46	165.822712126577	5.65882896097492e-11	340.976558280423	yes	no
M3	C2	R2	lambda	561	31	47	145.08943045538	1.29975350482425e-08	327.560018690674	no	no
M3	C2	R2	kappa	561	31	47	122.690976546108	7.04154442676685e-06	305.161564781402	no	no
M3	C2	R2	delta	561	31	47	127.324428422665	2.04682370685827e-06	309.79501665796	yes	no
M3	C3	R2	lambda	561	31	47	150.743984571069	2.36342645454357e-09	333.214572806363	no	no
M3	C3	R2	kappa	561	31	47	134.14939312203	3.10316459417592e-07	316.619981357324	no	no
M3	C3	R2	delta	561	31	47	151.161044020954	2.08082262531661e-09	333.631632256248	yes	no
M3	C4	R2	lambda	561	30	48	138.055357881144	4.32757388812988e-08	328.135357881144	no	no
M3	C4	R2	kappa	561	30	48	120.851385826108	5.48217514040328e-06	310.931385826108	no	no
M3	C4	R2	delta	561	30	48	124.762411744605	1.90382350928608e-06	314.842411744605	yes	no
M3	C5	R2	lambda	561	27	51	66.1857508235315	0.123532579809684	281.036814653319	no	yes
M3	C5	R2	kappa	561	27	51	55.6011878019471	0.414249475209226	270.452251631734	no	yes
M3	C5	R2	delta	561	27	51	90.6547148781481	0.00131856125988639	305.505778707935	yes	no
M3	C6	R2	lambda	561	21	57	46.9934077304109	0.275338246532647	322.261700413338	no	yes
M3	C6	R2	kappa	561	21	57	40.8898011379571	0.519634082940426	316.158093820884	no	yes
M3	C6	R2	delta	561	21	57	48.075460384435	0.240292550629833	323.343753067362	yes	no
M3	C7	R2	lambda	561	21	57	47.3657142520179	0.262941591636062	322.634006934945	no	yes
M3	C7	R2	kappa	561	21	57	47.2075643423238	0.268164576799448	322.475857025251	no	yes
M3	C7	R2	delta	561	21	57	65.0623241356064	0.0127653001762902	340.330616818533	yes	no
M3	C8	R2	lambda	561	15	63	30.2173292879605	0.45456412417927	386.617329287961	no	yes
M3	C8	R2	kappa	561	15	63	29.8875337869718	0.471424616966523	386.287533786972	no	yes
M3	C8	R2	delta	561	15	63	31.8162031161877	0.376124045399076	388.216203116188	yes	no
M8	C0	R1	lambda	561	42	36	265.228164316126	0	380.19590625161	no	no
M8	C0	R1	kappa	561	42	36	251.809544006705	0	366.777285942189	no	no
M8	C0	R1	delta	561	42	36	285.641346943645	0	400.609088879129	yes	no
M8	C1	R1	lambda	561	41	37	269.137551718733	0	389.23591237447	no	no
M8	C1	R1	kappa	561	41	37	244.188491694602	0	364.28685235034	no	no
M8	C1	R1	delta	561	41	37	288.658849528993	0	408.75721018473	yes	no
M8	C2	R1	lambda	561	40	38	254.284477179557	0	379.684477179557	no	no
M8	C2	R1	kappa	561	40	38	229.619782867463	2.22044604925031e-16	355.019782867463	no	no
M8	C2	R1	delta	561	40	38	244.004985914545	0	369.404985914545	yes	no
M8	C3	R1	lambda	561	40	38	260.963496587718	0	386.363496587718	no	no
M8	C3	R1	kappa	561	40	38	244.094207580386	0	369.494207580386	no	no
M8	C3	R1	delta	561	40	38	265.431856315061	0	390.831856315061	yes	no
M8	C4	R1	lambda	561	39	39	247.889204642817	0	378.77056057502	no	no
M8	C4	R1	kappa	561	39	39	228.735661342115	1.11022302462516e-16	359.617017274318	no	no
M8	C4	R1	delta	561	39	39	239.338324675253	0	370.219680607457	yes	no
M8	C5	R1	lambda	561	36	42	132.875452927984	1.69121479730583e-05	281.375452927984	no	no
M8	C5	R1	kappa	561	36	42	113.862934635249	0.00122110235264206	262.362934635249	no	no
M8	C5	R1	delta	561	36	42	173.469331563303	2.36167085887473e-10	321.969331563303	yes	no
M8	C6	R1	lambda	561	30	48	113.795999760841	3.4373821676148e-05	303.875999760841	no	no
M8	C6	R1	kappa	561	30	48	91.3674654399804	0.00561498857082876	281.44746543998	no	no
M8	C6	R1	delta	561	30	48	115.234993630627	2.38261736751344e-05	305.314993630627	yes	no
M8	C7	R1	lambda	561	30	48	114.42908181695	2.92700884066965e-05	304.50908181695	no	no
M8	C7	R1	kappa	561	30	48	102.681675367739	0.000501495557954867	292.761675367739	no	no
M8	C7	R1	delta	561	30	48	125.608948973385	1.50893309780464e-06	315.688948973385	yes	no
M8	C8	R1	lambda	561	24	54	96.4817213437948	4.19785447571819e-05	339.481721343795	no	no
M8	C8	R1	kappa	561	24	54	80.1681235306835	0.00245984102374974	323.168123530683	no	no
M8	C8	R1	delta	561	24	54	92.2316482548961	0.000129483639648487	335.231648254896	yes	no
M8	C0	R2	lambda	561	32	46	154.884813304659	1.6856618323402e-09	330.038659458505	no	no
M8	C0	R2	kappa	561	32	46	138.854692704669	1.8582203498152e-07	314.008538858515	no	no
M8	C0	R2	delta	561	32	46	166.765933929739	4.19650980632014e-11	341.919780083585	yes	no
M8	C1	R2	lambda	561	31	47	161.35982230294	8.66227090057237e-11	343.830410538234	no	no
M8	C1	R2	kappa	561	31	47	135.921363262257	1.87850203503537e-07	318.391951497552	no	no
M8	C1	R2	delta	561	31	47	163.636935175219	4.19156931386055e-11	346.107523410513	yes	no
M8	C2	R2	lambda	561	30	48	146.964239029332	2.96441637903655e-09	337.044239029332	no	no
M8	C2	R2	kappa	561	30	48	123.448852963559	2.72402732537369e-06	313.528852963559	no	no
M8	C2	R2	delta	561	30	48	125.138651471307	1.71720832298217e-06	315.218651471307	yes	no
M8	C3	R2	lambda	561	30	48	152.618793145021	5.1268578271646e-10	342.698793145021	no	no
M8	C3	R2	kappa	561	30	48	134.907269539425	1.08683302135759e-07	324.987269539425	no	no
M8	C3	R2	delta	561	30	48	148.975267069595	1.59537660859854e-09	339.055267069595	yes	no
M8	C4	R2	lambda	561	29	49	139.930166455095	1.0062432553859e-08	337.930166455095	no	no
M8	C4	R2	kappa	561	29	49	121.609262243503	2.07419792619401e-06	319.609262243503	no	no
M8	C4	R2	delta	561	29	49	122.576634793246	1.58669138461409e-06	320.576634793246	yes	no
M8	C5	R2	lambda	561	26	52	68.0605593974843	0.066710303224458	291.886646354006	no	yes
M8	C5	R2	kappa	561	26	52	56.3590642193605	0.315244851121844	280.185151175882	no	yes
M8	C5	R2	delta	561	26	52	88.4689379267893	0.00120364737288348	312.295024883311	yes	no
M8	C6	R2	lambda	561	20	58	48.8682163043629	0.158706755498778	335.968216304363	no	yes
M8	C6	R2	kappa	561	20	58	41.6476775554081	0.398930026473756	328.747677555408	no	yes
M8	C6	R2	delta	561	20	58	45.8896834330762	0.241202291087985	332.989683433076	yes	no
M8	C7	R2	lambda	561	20	58	49.2405228259694	0.150075511127214	336.340522825969	no	yes
M8	C7	R2	kappa	561	20	58	47.9654407597195	0.181160357352006	335.06544075972	no	yes
M8	C7	R2	delta	561	20	58	62.8765471842476	0.011941438659705	349.976547184248	yes	no
M8	C8	R2	lambda	561	14	64	32.092137861912	0.270777616412181	404.798020214853	no	yes
M8	C8	R2	kappa	561	14	64	30.6454102043675	0.333048990508866	403.351292557309	no	yes
M8	C8	R2	delta	561	14	64	29.6304261648289	0.381098216391085	402.33630851777	yes	no
M12	C0	R1	lambda	561	41	37	260.418483806367	0	380.516844462105	no	no
M12	C0	R1	kappa	561	41	37	248.647653938325	0	368.746014594063	no	no
M12	C0	R1	delta	561	41	37	284.57751509438	0	404.675875750118	yes	no
M12	C1	R1	lambda	561	40	38	264.327871208974	0	389.727871208974	no	no
M12	C1	R1	kappa	561	40	38	241.026601626223	0	366.426601626223	no	no
M12	C1	R1	delta	561	40	38	287.595017679728	0	412.995017679728	yes	no
M12	C2	R1	lambda	561	39	39	249.474796669798	0	380.356152602002	no	no
M12	C2	R1	kappa	561	39	39	226.457892799046	2.22044604925031e-16	357.33924873125	no	no
M12	C2	R1	delta	561	39	39	242.941154065281	0	373.822509997484	yes	no
M12	C3	R1	lambda	561	39	39	256.153816077958	0	387.035172010162	no	no
M12	C3	R1	kappa	561	39	39	240.932317512015	0	371.813673444219	no	no
M12	C3	R1	delta	561	39	39	264.368024465796	0	395.249380398	yes	no
M12	C4	R1	lambda	561	38	40	243.079524133057	0	379.631248270988	no	no
M12	C4	R1	kappa	561	38	40	225.573771273745	1.11022302462516e-16	362.125495411676	no	no
M12	C4	R1	delta	561	38	40	238.274492825989	0	374.82621696392	yes	no
M12	C5	R1	lambda	561	35	43	128.065772418225	2.83743710284279e-05	282.865772418225	no	no
M12	C5	R1	kappa	561	35	43	110.70104456687	0.00139676232521457	265.50104456687	no	no
M12	C5	R1	delta	561	35	43	172.405499714038	1.29694477379871e-10	327.205499714038	yes	no
M12	C6	R1	lambda	561	29	49	108.986319251082	5.82906183679288e-05	306.986319251082	no	no
M12	C6	R1	kappa	561	29	49	88.2055753715635	0.00644780638761777	286.205575371563	no	no
M12	C6	R1	delta	561	29	49	114.171161781362	1.53767360298041e-05	312.171161781362	yes	no
M12	C7	R1	lambda	561	29	49	109.61940130719	4.96859999264965e-05	307.61940130719	no	no
M12	C7	R1	kappa	561	29	49	99.5197852993685	0.000570185213052965	297.519785299368	no	no
M12	C7	R1	delta	561	29	49	124.54511712412	9.15288372649314e-07	322.54511712412	yes	no
M12	C8	R1	lambda	561	23	55	91.672040834035	7.22705618813047e-05	344.927854787523	no	no
M12	C8	R1	kappa	561	23	55	77.0062334623133	0.00281067458142714	330.262047415802	no	no
M12	C8	R1	delta	561	23	55	91.1678164056315	8.27365136710778e-05	344.42363035912	yes	no
M12	C0	R2	lambda	561	31	47	150.0751327949	2.89762491778589e-09	332.545721030194	no	no
M12	C0	R2	kappa	561	31	47	135.692802636289	2.0046914228633e-07	318.163390871583	no	no
M12	C0	R2	delta	561	31	47	165.702102080474	2.15962803196135e-11	348.172690315768	yes	no
M12	C1	R2	lambda	561	30	48	156.550141793181	1.4799483860628e-10	346.630141793181	no	no
M12	C1	R2	kappa	561	30	48	132.759473193878	2.01991107506849e-07	322.839473193878	no	no
M12	C1	R2	delta	561	30	48	162.573103325954	2.13301598606108e-11	352.653103325954	yes	no
M12	C2	R2	lambda	561	29	49	142.154558519574	5.09641395751714e-09	340.154558519574	no	no
M12	C2	R2	kappa	561	29	49	120.286962895142	2.98361373163303e-06	318.286962895142	no	no
M12	C2	R2	delta	561	29	49	124.074819622042	1.04448671256474e-06	322.074819622042	yes	no
M12	C3	R2	lambda	561	29	49	147.809112635261	8.78516592806022e-10	345.809112635261	no	no
M12	C3	R2	kappa	561	29	49	131.745379471055	1.15905314235221e-07	329.745379471055	no	no
M12	C3	R2	delta	561	29	49	147.91143522033	8.50695736076545e-10	345.91143522033	yes	no
M12	C4	R2	lambda	561	28	50	135.120485945335	1.73245580104009e-08	341.370485945335	no	no
M12	C4	R2	kappa	561	28	50	118.447372175133	2.25989280600025e-06	324.697372175133	no	no
M12	C4	R2	delta	561	28	50	121.512802943981	9.54547910270165e-07	327.762802943981	yes	no
M12	C5	R2	lambda	561	25	53	63.2508788877253	0.0987479971428044	296.450878887725	no	yes
M12	C5	R2	kappa	561	25	53	53.1971741509811	0.352147538640521	286.397174150981	no	yes
M12	C5	R2	delta	561	25	53	87.4051060775247	0.000838860428561961	320.605106077525	yes	no
M12	C6	R2	lambda	561	19	59	44.0585357946047	0.23064455183451	343.596997333066	no	yes
M12	C6	R2	kappa	561	19	59	38.4857874869911	0.447502566794442	338.024249025453	no	yes
M12	C6	R2	delta	561	19	59	44.8258515838115	0.207262575044353	344.364313122273	yes	no
M12	C7	R2	lambda	561	19	59	44.4308423162097	0.219086705628456	343.969303854671	no	yes
M12	C7	R2	kappa	561	19	59	44.8035506913494	0.207918103709412	344.342012229811	no	yes
M12	C7	R2	delta	561	19	59	61.8127153349829	0.00863841216597649	361.351176873444	yes	no
M12	C8	R2	lambda	561	13	65	27.2824573521523	0.394639908481545	417.282457352152	no	yes
M12	C8	R2	kappa	561	13	65	27.4835201359974	0.384330693704375	417.483520135997	no	yes
M12	C8	R2	delta	561	13	65	28.5665943155643	0.331155317252626	418.566594315564	yes	no
M3	C0	R1	lambda	562	43	35	263.833259839905	0	373.833259839905	yes	no
M3	C0	R1	kappa	562	43	35	243.141922783192	1.11022302462516e-16	353.141922783192	no	no
M3	C0	R1	delta	562	43	35	444.915465682509	0	554.915465682509	yes	no
M3	C1	R1	lambda	562	42	36	272.737233744862	0	387.704975680346	yes	no
M3	C1	R1	kappa	562	42	36	235.805825020121	2.22044604925031e-16	350.773566955605	no	no
M3	C1	R1	delta	562	42	36	448.724163785387	0	563.691905720871	yes	no
M3	C2	R1	lambda	562	41	37	250.130383409331	0	370.228744065069	yes	no
M3	C2	R1	kappa	562	41	37	230.614376002442	4.44089209850063e-16	350.71273665818	no	no
M3	C2	R1	delta	562	41	37	338.728959806364	0	458.827320462102	yes	no
M3	C3	R1	lambda	562	41	37	251.734250613698	0	371.832611269436	no	no
M3	C3	R1	kappa	562	41	37	244.876165956511	0	364.974526612249	no	no
M3	C3	R1	delta	562	41	37	362.275173178483	0	482.373533834221	yes	no
M3	C4	R1	lambda	562	40	38	244.126025038278	0	369.526025038278	no	no
M3	C4	R1	kappa	562	40	38	232.96290114176	1.11022302462516e-16	358.36290114176	no	no
M3	C4	R1	delta	562	40	38	331.167145757602	0	456.567145757602	yes	no
M3	C5	R1	lambda	562	37	41	148.645455388817	6.16493410654506e-07	291.066508020396	yes	no
M3	C5	R1	kappa	562	37	41	114.399317180478	0.00180869276518902	256.820369812057	no	no
M3	C5	R1	delta	562	37	41	348.612897462784	0	491.033950094363	yes	no
M3	C6	R1	lambda	562	31	47	115.15497448547	4.82160215300453e-05	297.625562720764	yes	no
M3	C6	R1	kappa	562	31	47	92.275403034442	0.00757518927064615	274.745991269736	no	no
M3	C6	R1	delta	562	31	47	159.589092190613	1.51730628061841e-10	342.059680425907	yes	no
M3	C7	R1	lambda	562	31	47	111.033150170868	0.000131525474690197	293.503738406163	no	no
M3	C7	R1	kappa	562	31	47	107.632828192382	0.000292653546642874	290.103416427677	no	no
M3	C7	R1	delta	562	31	47	190.926103936782	4.66293670342566e-15	373.396692172077	yes	no
M3	C8	R1	lambda	562	25	53	95.2293147897859	0.000121030449716897	328.429314789786	no	no
M3	C8	R1	kappa	562	25	53	84.2553340758634	0.00174559967866306	317.455334075863	no	no
M3	C8	R1	delta	562	25	53	133.575836282155	1.52231205419184e-09	366.775836282155	yes	no
M3	C0	R2	lambda	562	33	45	167.610775060371	8.55755466488972e-11	335.723982607541	yes	no
M3	C0	R2	kappa	562	33	45	131.668616611681	2.86463459198139e-06	299.781824158851	no	no
M3	C0	R2	delta	562	33	45	231.550151333783	0	399.663358880952	yes	no
M3	C1	R2	lambda	562	32	46	171.082205453495	1.05572217634631e-11	346.236051607342	yes	no
M3	C1	R2	kappa	562	32	46	130.345558932631	1.9359906100469e-06	305.499405086478	no	no
M3	C1	R2	delta	562	32	46	227.046790242771	0	402.200636396617	yes	no
M3	C2	R2	lambda	562	31	47	148.191551331133	5.12797992957559e-09	330.662139566427	yes	no
M3	C2	R2	kappa	562	31	47	127.683329073721	1.85709644595633e-06	310.153917309015	no	no
M3	C2	R2	delta	562	31	47	160.334724849412	1.19880216864487e-10	342.805313084706	yes	no
M3	C3	R2	lambda	562	31	47	150.861828908427	2.27994356727379e-09	333.332417143721	no	no
M3	C3	R2	kappa	562	31	47	138.676513845472	8.52631554248973e-08	321.147102080766	no	no
M3	C3	R2	delta	562	31	47	179.622702780688	2.21156426505331e-13	362.093291015982	yes	no
M3	C4	R2	lambda	562	30	48	143.047614131804	9.76153768927901e-09	333.127614131804	no	no
M3	C4	R2	kappa	562	30	48	128.923109497306	6.00308661447002e-07	319.003109497306	no	no
M3	C4	R2	delta	562	30	48	155.937784789301	1.7980583688626e-10	346.017784789301	yes	no
M3	C5	R2	lambda	562	27	51	83.4309761101541	0.00623218254715907	298.282039939941	yes	no
M3	C5	R2	kappa	562	27	51	50.8814362003999	0.595433301451931	265.732500030187	no	yes
M3	C5	R2	delta	562	27	51	146.182928944723	1.98542737805951e-10	361.033992774511	yes	no
M3	C6	R2	lambda	562	21	57	48.29662136437	0.233501893431054	323.564914047297	yes	no
M3	C6	R2	kappa	562	21	57	36.7354831330428	0.700806705497109	312.00377581597	no	yes
M3	C6	R2	delta	562	21	57	55.0576892144056	0.0853038365923638	330.325981897332	yes	no
M3	C7	R2	lambda	562	21	57	46.0543523757109	0.308136747265925	321.322645058638	no	yes
M3	C7	R2	kappa	562	21	57	44.4622191873554	0.368417929786585	319.730511870282	no	yes
M3	C7	R2	delta	562	21	57	73.3513521992027	0.00195347598055906	348.619644882129	yes	no
M3	C8	R2	lambda	562	15	63	29.3024211501124	0.501754529276702	385.702421150112	no	yes
M3	C8	R2	kappa	562	15	63	26.8633972406401	0.630434921118258	383.26339724064	no	yes
M3	C8	R2	delta	562	15	63	34.6143380107743	0.256943343656379	391.014338010774	yes	no
M8	C0	R1	lambda	562	42	36	265.708068436828	0	380.675810372312	yes	no
M8	C0	R1	kappa	562	42	36	243.990225749486	0	358.95796768497	no	no
M8	C0	R1	delta	562	42	36	441.232310357611	0	556.200052293095	yes	no
M8	C1	R1	lambda	562	41	37	274.612042341785	0	394.710402997523	yes	no
M8	C1	R1	kappa	562	41	37	236.654127986447	1.11022302462516e-16	356.752488642184	no	no
M8	C1	R1	delta	562	41	37	445.041008460489	0	565.139369116227	yes	no
M8	C2	R1	lambda	562	40	38	252.005192006254	0	377.405192006254	yes	no
M8	C2	R1	kappa	562	40	38	231.462678968767	1.11022302462516e-16	356.862678968767	no	no
M8	C2	R1	delta	562	40	38	335.045804481466	0	460.445804481466	yes	no
M8	C3	R1	lambda	562	40	38	253.609059210619	0	379.009059210619	no	no
M8	C3	R1	kappa	562	40	38	245.724468922862	0	371.124468922862	no	no
M8	C3	R1	delta	562	40	38	358.592017853585	0	483.992017853585	yes	no
M8	C4	R1	lambda	562	39	39	246.000833635199	0	376.882189567402	no	no
M8	C4	R1	kappa	562	39	39	233.811204108111	0	364.692560040314	no	no
M8	C4	R1	delta	562	39	39	327.483990432704	0	458.365346364907	yes	no
M8	C5	R1	lambda	562	36	42	150.52026398574	1.75235487898107e-07	299.02026398574	yes	no
M8	C5	R1	kappa	562	36	42	115.247620146804	0.000918115799919295	263.747620146804	no	no
M8	C5	R1	delta	562	36	42	344.929742137886	0	493.429742137886	yes	no
M8	C6	R1	lambda	562	30	48	117.029783082392	1.49971315648312e-05	307.109783082392	yes	no
M8	C6	R1	kappa	562	30	48	93.1237060007674	0.00394995312218005	283.203706000767	no	no
M8	C6	R1	delta	562	30	48	155.905936865715	1.81633708074003e-10	345.985936865715	yes	no
M8	C7	R1	lambda	562	30	48	112.907958767789	4.30073242198015e-05	302.987958767789	no	no
M8	C7	R1	kappa	562	30	48	108.481131158734	0.000128186612882941	298.561131158734	no	no
M8	C7	R1	delta	562	30	48	187.242948611885	5.32907051820075e-15	377.322948611885	yes	no
M8	C8	R1	lambda	562	24	54	97.1041233867067	3.547112601332e-05	340.104123386707	no	no
M8	C8	R1	kappa	562	24	54	85.1036370422145	0.000774292181145775	328.103637042214	no	no
M8	C8	R1	delta	562	24	54	129.892680957257	1.79892312157648e-09	372.892680957257	yes	no
M8	C0	R2	lambda	562	32	46	169.485583657294	1.76290093634179e-11	344.63942981114	yes	no
M8	C0	R2	kappa	562	32	46	132.516919577975	1.07646806080108e-06	307.670765731821	no	no
M8	C0	R2	delta	562	32	46	227.866996008885	0	403.020842162731	yes	no
M8	C1	R2	lambda	562	31	47	172.957014050419	2.03048688973695e-12	355.427602285713	yes	no
M8	C1	R2	kappa	562	31	47	131.193861898957	7.08998144638429e-07	313.664450134251	no	no
M8	C1	R2	delta	562	31	47	223.363634917873	0	405.834223153167	yes	no
M8	C2	R2	lambda	562	30	48	150.066359928056	1.13752296471148e-09	340.146359928056	yes	no
M8	C2	R2	kappa	562	30	48	128.531632040046	6.69992996638058e-07	318.611632040046	no	no
M8	C2	R2	delta	562	30	48	156.651569524514	1.4329248898548e-10	346.731569524514	yes	no
M8	C3	R2	lambda	562	30	48	152.736637505347	4.9407156144099e-10	342.816637505347	no	no
M8	C3	R2	kappa	562	30	48	139.524816811823	2.80185330492344e-08	329.604816811823	no	no
M8	C3	R2	delta	562	30	48	175.93954745579	2.53908005731773e-13	366.01954745579	yes	no
M8	C4	R2	lambda	562	29	49	144.922422728725	2.16631046434657e-09	342.922422728725	no	no
M8	C4	R2	kappa	562	29	49	129.771412463657	2.05913634698796e-07	327.771412463657	no	no
M8	C4	R2	delta	562	29	49	152.254629464404	2.14563811162805e-10	350.254629464404	yes	no
M8	C5	R2	lambda	562	26	52	85.3057847070775	0.0024532651912379	309.131871663599	yes	no
M8	C5	R2	kappa	562	26	52	51.7297391667254	0.484480116883955	275.555826123247	no	yes
M8	C5	R2	delta	562	26	52	142.499773619826	2.33589037001991e-10	366.325860576347	yes	no
M8	C6	R2	lambda	562	20	58	50.1714299612927	0.130051248990547	337.271429961293	yes	no
M8	C6	R2	kappa	562	20	58	37.5837860993682	0.579563505207507	324.683786099368	no	yes
M8	C6	R2	delta	562	20	58	51.3745338895078	0.107319256198697	338.474533889508	yes	no
M8	C7	R2	lambda	562	20	58	47.9291609726317	0.182108481654981	335.029160972632	no	yes
M8	C7	R2	kappa	562	20	58	45.3105221537065	0.260060731386829	332.410522153707	no	yes
M8	C7	R2	delta	562	20	58	69.6681968743049	0.00251872168893519	356.768196874305	yes	no
M8	C8	R2	lambda	562	14	64	31.1772297470332	0.309267065245613	403.883112099974	no	yes
M8	C8	R2	kappa	562	14	64	27.7117002069912	0.479801262025152	400.417582559932	no	yes
M8	C8	R2	delta	562	14	64	30.9311826858765	0.320144859427583	403.637065038818	yes	no
M12	C0	R1	lambda	562	41	37	260.898387914033	0	380.996748569771	yes	no
M12	C0	R1	kappa	562	41	37	240.776745352984	0	360.875106008721	no	no
M12	C0	R1	delta	562	41	37	440.964839821139	0	561.063200476877	yes	no
M12	C1	R1	lambda	562	40	38	269.802361818991	0	395.202361818991	yes	no
M12	C1	R1	kappa	562	40	38	233.440647589944	1.11022302462516e-16	358.840647589944	no	no
M12	C1	R1	delta	562	40	38	444.773537924017	0	570.173537924017	yes	no
M12	C2	R1	lambda	562	39	39	247.19551148346	0	378.076867415663	yes	no
M12	C2	R1	kappa	562	39	39	228.249198572265	1.11022302462516e-16	359.130554504468	no	no
M12	C2	R1	delta	562	39	39	334.778333944994	0	465.659689877197	yes	no
M12	C3	R1	lambda	562	39	39	248.799378687825	0	379.680734620028	no	no
M12	C3	R1	kappa	562	39	39	242.510988526335	0	373.392344458539	no	no
M12	C3	R1	delta	562	39	39	358.324547317113	0	489.205903249316	yes	no
M12	C4	R1	lambda	562	38	40	241.191153112405	0	377.742877250336	no	no
M12	C4	R1	kappa	562	38	40	230.597723711584	0	367.149447849515	no	no
M12	C4	R1	delta	562	38	40	327.216519896231	0	463.768244034162	yes	no
M12	C5	R1	lambda	562	35	43	145.710583462946	2.99906283363072e-07	300.510583462946	yes	no
M12	C5	R1	kappa	562	35	43	112.034139750301	0.00106070634736721	266.834139750301	no	no
M12	C5	R1	delta	562	35	43	344.662271601414	0	499.462271601414	yes	no
M12	C6	R1	lambda	562	29	49	112.220102559598	2.5553441352022e-05	310.220102559598	yes	no
M12	C6	R1	kappa	562	29	49	89.9102256042648	0.00457970978297728	287.910225604265	no	no
M12	C6	R1	delta	562	29	49	155.638466329243	7.22638615613391e-11	353.638466329243	yes	no
M12	C7	R1	lambda	562	29	49	108.098278244995	7.28229645736711e-05	306.098278244995	no	no
M12	C7	R1	kappa	562	29	49	105.267650762206	0.00014634384326262	303.267650762206	no	no
M12	C7	R1	delta	562	29	49	186.975478075412	1.77635683940025e-15	384.975478075412	yes	no
M12	C8	R1	lambda	562	23	55	92.2944428639128	6.11081633641319e-05	345.550256817401	no	no
M12	C8	R1	kappa	562	23	55	81.8901566456874	0.000887992633674339	335.145970599176	no	no
M12	C8	R1	delta	562	23	55	129.625210420785	6.81107281685911e-10	382.881024374273	yes	no
M12	C0	R2	lambda	562	31	47	164.675903134499	3.00421909571469e-11	347.146491369793	yes	no
M12	C0	R2	kappa	562	31	47	129.303439181473	1.19384897112607e-06	311.774027416767	no	no
M12	C0	R2	delta	562	31	47	227.599525472412	0	410.070113707706	yes	no
M12	C1	R2	lambda	562	30	48	168.147333527624	3.43292061444345e-12	358.227333527624	yes	no
M12	C1	R2	kappa	562	30	48	127.980381502454	7.81712438557847e-07	318.060381502454	no	no
M12	C1	R2	delta	562	30	48	223.096164381401	0	413.176164381401	yes	no
M12	C2	R2	lambda	562	29	49	145.256679405262	1.9523795913301e-09	343.256679405262	yes	no
M12	C2	R2	kappa	562	29	49	125.318151643544	7.36120744693203e-07	323.318151643544	no	no
M12	C2	R2	delta	562	29	49	156.384098988042	5.67584867994242e-11	354.384098988042	yes	no
M12	C3	R2	lambda	562	29	49	147.926956982554	8.46552272726342e-10	345.926956982554	no	no
M12	C3	R2	kappa	562	29	49	136.311336415296	2.99989977303738e-08	334.311336415296	no	no
M12	C3	R2	delta	562	29	49	175.672076919318	9.02611319020252e-14	373.672076919318	yes	no
M12	C4	R2	lambda	562	28	50	140.112742205931	3.72009467675127e-09	346.362742205931	no	no
M12	C4	R2	kappa	562	28	50	126.55793206713	2.23262665022261e-07	332.80793206713	no	no
M12	C4	R2	delta	562	28	50	151.987158927931	8.44221359486141e-11	358.237158927931	yes	no
M12	C5	R2	lambda	562	25	53	80.4961041842827	0.00402759999245794	313.696104184283	yes	no
M12	C5	R2	kappa	562	25	53	48.5162587702227	0.533063272585432	281.716258770223	no	yes
M12	C5	R2	delta	562	25	53	142.232303083353	8.78165318241031e-11	375.432303083353	yes	no
M12	C6	R2	lambda	562	19	59	45.3617494384986	0.191941591387781	344.90021097696	yes	no
M12	C6	R2	kappa	562	19	59	34.3703057028656	0.63803541358066	333.908767241327	no	yes
M12	C6	R2	delta	562	19	59	51.1070633530354	0.0758774984640086	350.645524891497	yes	no
M12	C7	R2	lambda	562	19	59	43.1194804498378	0.261569064254083	342.657941988299	no	yes
M12	C7	R2	kappa	562	19	59	42.0970417571794	0.298067540113902	341.635503295641	no	yes
M12	C7	R2	delta	562	19	59	69.4007263378325	0.00139486020800084	368.939187876294	yes	no
M12	C8	R2	lambda	562	13	65	26.3675492242393	0.443050669169473	416.367549224239	no	yes
M12	C8	R2	kappa	562	13	65	24.4982198104641	0.547499352900872	414.498219810464	no	yes
M12	C8	R2	delta	562	13	65	30.6637121494041	0.241031663494356	420.663712149404	yes	no
M3	C0	R1	lambda	563	43	35	264.498527164377	0	374.498527164377	no	no
M3	C0	R1	kappa	563	43	35	260.711658217015	0	370.711658217015	no	no
M3	C0	R1	delta	563	43	35	313.885440435846	0	423.885440435846	yes	no
M3	C1	R1	lambda	563	42	36	278.590492366016	0	393.5582343015	no	no
M3	C1	R1	kappa	563	42	36	242.360277113895	0	357.328019049379	no	no
M3	C1	R1	delta	563	42	36	322.951241505616	0	437.918983441099	yes	no
M3	C2	R1	lambda	563	41	37	268.461924813061	0	388.560285468799	no	no
M3	C2	R1	kappa	563	41	37	240.539318643912	0	360.63767929965	no	no
M3	C2	R1	delta	563	41	37	278.155184341862	0	398.2535449976	yes	no
M3	C3	R1	lambda	563	41	37	273.462267157753	0	393.56062781349	no	no
M3	C3	R1	kappa	563	41	37	252.468220241756	0	372.566580897494	no	no
M3	C3	R1	delta	563	41	37	312.941309172363	0	433.039669828101	yes	no
M3	C4	R1	lambda	563	40	38	264.116203219659	0	389.516203219659	no	no
M3	C4	R1	kappa	563	40	38	239.882140543219	0	365.282140543219	no	no
M3	C4	R1	delta	563	40	38	276.880418602709	0	402.280418602709	yes	no
M3	C5	R1	lambda	563	37	41	132.677874318447	3.36873726879405e-05	275.098926950026	no	no
M3	C5	R1	kappa	563	37	41	106.295207885432	0.00825660414163609	248.716260517011	no	no
M3	C5	R1	delta	563	37	41	211.486071524879	3.5527136788005e-15	353.907124156458	yes	no
M3	C6	R1	lambda	563	31	47	112.786355049451	8.62106306324106e-05	295.256943284745	no	no
M3	C6	R1	kappa	563	31	47	85.7205574332217	0.0247180940022175	268.191145668516	no	no
M3	C6	R1	delta	563	31	47	112.422452073884	9.41620821426348e-05	294.893040309178	yes	no
M3	C7	R1	lambda	563	31	47	114.706833750283	5.38679897326144e-05	297.177421985577	no	no
M3	C7	R1	kappa	563	31	47	102.020887228408	0.00103217275765299	284.491475463702	no	no
M3	C7	R1	delta	563	31	47	167.698154350309	1.13287157432751e-11	350.168742585603	yes	no
M3	C8	R1	lambda	563	25	53	97.8227554910403	6.1618972855837e-05	331.02275549104	no	no
M3	C8	R1	kappa	563	25	53	75.8465967908675	0.0106389493449986	309.046596790868	no	no
M3	C8	R1	delta	563	25	53	92.0652892057044	0.000269835880787217	325.265289205704	yes	no
M3	C0	R2	lambda	563	33	45	151.096683948393	1.27434336416599e-08	319.209891495563	no	no
M3	C0	R2	kappa	563	33	45	142.121957465992	1.66809144719338e-07	310.235165013161	no	no
M3	C0	R2	delta	563	33	45	191.263713764282	3.98570065840431e-14	359.376921311451	yes	no
M3	C1	R2	lambda	563	32	46	160.65093083577	2.86502710444836e-10	335.804776989616	no	no
M3	C1	R2	kappa	563	32	46	132.796702630959	9.974923829148e-07	307.950548784805	no	no
M3	C1	R2	delta	563	32	46	191.08101500535	1.3988810110277e-14	366.234861159196	yes	no
M3	C2	R2	lambda	563	31	47	151.607635819573	1.81512871400002e-09	334.078224054867	no	no
M3	C2	R2	kappa	563	31	47	133.521103499508	3.70331722732153e-07	315.991691734802	no	no
M3	C2	R2	delta	563	31	47	165.656229933169	2.19178009075449e-11	348.126818168463	yes	no
M3	C3	R2	lambda	563	31	47	155.971573269151	4.71656047551505e-10	338.442161504445	no	no
M3	C3	R2	kappa	563	31	47	141.708293933789	3.52931286418112e-08	324.178882169083	no	no
M3	C3	R2	delta	563	31	47	185.929624631345	2.62012633811537e-14	368.400212866639	yes	no
M3	C4	R2	lambda	563	30	48	146.923553994823	3.0016498175911e-09	337.003553994823	no	no
M3	C4	R2	kappa	563	30	48	131.66897462754	2.75944414429574e-07	321.74897462754	no	no
M3	C4	R2	delta	563	30	48	163.057124357958	1.82245329938269e-11	353.137124357958	yes	no
M3	C5	R2	lambda	563	27	51	65.4862767416944	0.135987195093174	280.337340571482	no	yes
M3	C5	R2	kappa	563	27	51	48.0792654062796	0.700964608266453	262.930329236067	no	yes
M3	C5	R2	delta	563	27	51	103.75719574517	5.50758327382272e-05	318.608259574957	yes	no
M3	C6	R2	lambda	563	21	57	44.4758701035359	0.367878129783126	319.744162786463	no	yes
M3	C6	R2	kappa	563	21	57	35.8523396860584	0.736587669678216	311.120632368985	no	yes
M3	C6	R2	delta	563	21	57	52.6626804961924	0.12532755185614	327.930973179119	yes	no
M3	C7	R2	lambda	563	21	57	46.0649570625245	0.307754424702426	321.333249745451	no	yes
M3	C7	R2	kappa	563	21	57	45.7661480716132	0.318628473024006	321.03444075454	no	yes
M3	C7	R2	delta	563	21	57	77.8761703471485	0.000636586934520622	353.144463030075	yes	no
M3	C8	R2	lambda	563	15	63	29.1585172840472	0.509281036353072	385.558517284047	no	yes
M3	C8	R2	kappa	563	15	63	25.7156474191714	0.689562759135452	382.115647419171	no	yes
M3	C8	R2	delta	563	15	63	28.8551512508588	0.52521530364718	385.255151250859	yes	no
M8	C0	R1	lambda	563	42	36	266.373335752143	0	381.341077687627	no	no
M8	C0	R1	kappa	563	42	36	262.587547179829	0	377.555289115313	no	no
M8	C0	R1	delta	563	42	36	318.392516641123	0	433.360258576607	yes	no
M8	C1	R1	lambda	563	41	37	280.465300953781	0	400.563661609519	no	no
M8	C1	R1	kappa	563	41	37	244.236166076634	0	364.334526732372	no	no
M8	C1	R1	delta	563	41	37	327.458317710893	0	447.55667836663	yes	no
M8	C2	R1	lambda	563	40	38	270.336733400827	0	395.736733400827	no	no
M8	C2	R1	kappa	563	40	38	242.415207606106	0	367.815207606106	no	no
M8	C2	R1	delta	563	40	38	282.662260547139	0	408.062260547139	yes	no
M8	C3	R1	lambda	563	40	38	275.337075745523	0	400.737075745523	no	no
M8	C3	R1	kappa	563	40	38	254.344109204025	0	379.744109204025	no	no
M8	C3	R1	delta	563	40	38	317.44838537764	0	442.84838537764	yes	no
M8	C4	R1	lambda	563	39	39	265.99101180743	0	396.872367739633	no	no
M8	C4	R1	kappa	563	39	39	241.758029505488	0	372.639385437692	no	no
M8	C4	R1	delta	563	39	39	281.387494807986	0	412.26885074019	yes	no
M8	C5	R1	lambda	563	36	42	134.552682906212	1.12023184846155e-05	283.052682906212	no	no
M8	C5	R1	kappa	563	36	42	108.171096848171	0.00375406958733715	256.671096848171	no	no
M8	C5	R1	delta	563	36	42	215.993147730156	2.22044604925031e-16	364.493147730156	yes	no
M8	C6	R1	lambda	563	30	48	114.661163637217	2.75896455664837e-05	304.741163637217	no	no
M8	C6	R1	kappa	563	30	48	87.596446395415	0.0115795079761274	277.676446395415	no	no
M8	C6	R1	delta	563	30	48	116.929528279161	1.53925601094063e-05	307.009528279161	yes	no
M8	C7	R1	lambda	563	30	48	116.581642338054	1.68447762245449e-05	306.661642338054	no	no
M8	C7	R1	kappa	563	30	48	103.896776190677	0.000379312933459053	293.976776190677	no	no
M8	C7	R1	delta	563	30	48	172.205230555586	8.90731932656763e-13	362.285230555586	yes	no
M8	C8	R1	lambda	563	24	54	99.697564078811	1.74216860604481e-05	342.697564078811	no	no
M8	C8	R1	kappa	563	24	54	77.7224857531365	0.00424314944491488	320.722485753137	no	no
M8	C8	R1	delta	563	24	54	96.5723654109814	4.09635102155415e-05	339.572365410981	yes	no
M8	C0	R2	lambda	563	32	46	152.971492536158	3.00816083154132e-09	328.125338690004	no	no
M8	C0	R2	kappa	563	32	46	143.997846428806	4.2711983727628e-08	319.151692582652	no	no
M8	C0	R2	delta	563	32	46	195.770789969559	2.77555756156289e-15	370.924636123405	yes	no
M8	C1	R2	lambda	563	31	47	162.525739423536	5.97751848019357e-11	344.99632765883	no	no
M8	C1	R2	kappa	563	31	47	134.672591593698	2.67706095513631e-07	317.143179828992	no	no
M8	C1	R2	delta	563	31	47	195.588091210627	8.88178419700125e-16	378.058679445921	yes	no
M8	C2	R2	lambda	563	30	48	153.482444407339	3.9081993197243e-10	343.562444407339	no	no
M8	C2	R2	kappa	563	30	48	135.396992461701	9.42684552640571e-08	325.476992461701	no	no
M8	C2	R2	delta	563	30	48	170.163306138446	1.75970349403087e-12	360.243306138446	yes	no
M8	C3	R2	lambda	563	30	48	157.846381856921	9.78704894905036e-11	347.926381856921	no	no
M8	C3	R2	kappa	563	30	48	143.584182896058	8.30095681081389e-09	333.664182896058	no	no
M8	C3	R2	delta	563	30	48	190.436700836622	1.77635683940025e-15	380.516700836622	yes	no
M8	C4	R2	lambda	563	29	49	148.798362582594	6.43283981638376e-10	346.798362582594	no	no
M8	C4	R2	kappa	563	29	49	133.544863589809	6.82888749992117e-08	331.544863589809	no	no
M8	C4	R2	delta	563	29	49	167.564200563235	1.41564537869954e-12	365.564200563235	yes	no
M8	C5	R2	lambda	563	26	52	67.3610853294597	0.0744849941379668	291.187172285981	no	yes
M8	C5	R2	kappa	563	26	52	49.9551543690184	0.554704542512962	273.78124132554	no	yes
M8	C5	R2	delta	563	26	52	108.264271950447	7.83810544691121e-06	332.090358906969	yes	no
M8	C6	R2	lambda	563	20	58	46.3506786913015	0.226845533363675	333.450678691302	no	yes
M8	C6	R2	kappa	563	20	58	37.7282286482516	0.572987705324258	324.828228648252	no	yes
M8	C6	R2	delta	563	20	58	57.1697567014694	0.0383233931485556	344.269756701469	yes	no
M8	C7	R2	lambda	563	20	58	47.9397656502952	0.181830973337737	335.039765650295	no	yes
M8	C7	R2	kappa	563	20	58	47.6420370338822	0.189738239719823	334.742037033882	no	yes
M8	C7	R2	delta	563	20	58	82.3832465524255	9.14635288895571e-05	369.483246552426	yes	no
M8	C8	R2	lambda	563	14	64	31.0333258718178	0.315602662550161	403.739208224759	no	yes
M8	C8	R2	kappa	563	14	64	27.5915363814405	0.486242418540005	400.297418734382	no	yes
M8	C8	R2	delta	563	14	64	33.3622274561358	0.222662399984027	406.068109809077	yes	no
M12	C0	R1	lambda	563	41	37	261.563655237715	0	381.662015893453	no	no
M12	C0	R1	kappa	563	41	37	259.004123157878	0	379.102483813616	no	no
M12	C0	R1	delta	563	41	37	310.772836412239	0	430.871197067976	yes	no
M12	C1	R1	lambda	563	40	38	275.655620439353	0	401.055620439353	no	no
M12	C1	R1	kappa	563	40	38	240.652742054683	0	366.052742054683	no	no
M12	C1	R1	delta	563	40	38	319.838637482008	0	445.238637482008	yes	no
M12	C2	R1	lambda	563	39	39	265.527052886399	0	396.408408818602	no	no
M12	C2	R1	kappa	563	39	39	238.8317835847	0	369.713139516903	no	no
M12	C2	R1	delta	563	39	39	275.042580318255	0	405.923936250458	yes	no
M12	C3	R1	lambda	563	39	39	270.527395231096	0	401.408751163299	no	no
M12	C3	R1	kappa	563	39	39	250.760685182329	0	381.642041114532	no	no
M12	C3	R1	delta	563	39	39	309.828705148756	0	440.710061080959	yes	no
M12	C4	R1	lambda	563	38	40	261.181331293002	0	397.733055430933	no	no
M12	C4	R1	kappa	563	38	40	238.174605483792	0	374.726329621723	no	no
M12	C4	R1	delta	563	38	40	273.767814579102	0	410.319538717033	yes	no
M12	C5	R1	lambda	563	35	43	129.743002391785	1.88468407240627e-05	284.543002391785	no	no
M12	C5	R1	kappa	563	35	43	104.58767282622	0.00466049401019419	259.38767282622	no	no
M12	C5	R1	delta	563	35	43	208.373467501272	1.11022302462516e-15	363.173467501272	yes	no
M12	C6	R1	lambda	563	29	49	109.851483122789	4.68503554955646e-05	307.851483122789	no	no
M12	C6	R1	kappa	563	29	49	84.0130223740093	0.0143897424425422	282.013022374009	no	no
M12	C6	R1	delta	563	29	49	109.309848050277	5.37275595463571e-05	307.309848050277	yes	no
M12	C7	R1	lambda	563	29	49	111.771961823626	2.86843265560055e-05	309.771961823626	no	no
M12	C7	R1	kappa	563	29	49	100.313352168981	0.00047483225576761	298.313352168981	no	no
M12	C7	R1	delta	563	29	49	164.585550326702	3.83182374719127e-12	362.585550326702	yes	no
M12	C8	R1	lambda	563	23	55	94.8878835643832	3.00824252198462e-05	348.143697517872	no	no
M12	C8	R1	kappa	563	23	55	74.1390617314402	0.00533716804816364	327.394875684929	no	no
M12	C8	R1	delta	563	23	55	88.9526851820972	0.000148788286880142	342.208499135586	yes	no
M12	C0	R2	lambda	563	31	47	148.161812021731	5.17421594459222e-09	330.632400257025	no	no
M12	C0	R2	kappa	563	31	47	140.414422406855	5.15078878438047e-08	322.885010642149	no	no
M12	C0	R2	delta	563	31	47	188.151109740674	1.22124532708767e-14	370.621697975968	yes	no
M12	C1	R2	lambda	563	30	48	157.716058909108	1.02034047877453e-10	347.796058909108	no	no
M12	C1	R2	kappa	563	30	48	131.089167571747	3.25485499552691e-07	321.169167571747	no	no
M12	C1	R2	delta	563	30	48	187.968410981743	4.10782519111308e-15	378.048410981743	yes	no
M12	C2	R2	lambda	563	29	49	148.672763892911	6.69291511101733e-10	346.672763892911	no	no
M12	C2	R2	kappa	563	29	49	131.813568440296	1.13614981311905e-07	329.813568440296	no	no
M12	C2	R2	delta	563	29	49	162.543625909562	7.54529771995749e-12	360.543625909562	yes	no
M12	C3	R2	lambda	563	29	49	153.036701342494	1.67039937437607e-10	351.036701342494	no	no
M12	C3	R2	kappa	563	29	49	140.000758874362	9.84852510654832e-09	338.000758874362	no	no
M12	C3	R2	delta	563	29	49	182.817020607738	7.66053886991358e-15	380.817020607738	yes	no
M12	C4	R2	lambda	563	28	50	143.988682068166	1.1017309287098e-09	350.238682068166	no	no
M12	C4	R2	kappa	563	28	50	129.961439568113	8.18875771635419e-08	336.211439568112	no	no
M12	C4	R2	delta	563	28	50	159.94452033435	6.10678174695067e-12	366.19452033435	yes	no
M12	C5	R2	lambda	563	25	53	62.5514048150321	0.10959680073541	295.751404815032	no	yes
M12	C5	R2	kappa	563	25	53	46.3717303470672	0.6197614218886	279.571730347067	no	yes
M12	C5	R2	delta	563	25	53	100.644591721563	2.90519849284188e-05	333.844591721563	yes	no
M12	C6	R2	lambda	563	19	59	41.5409981768736	0.319105900779063	341.079459715335	no	yes
M12	C6	R2	kappa	563	19	59	34.144804626846	0.648360772573959	333.683266165307	no	yes
M12	C6	R2	delta	563	19	59	49.5500764725852	0.0993685629703777	349.088538011047	yes	no
M12	C7	R2	lambda	563	19	59	43.1300851358674	0.261205782284687	342.668546674329	no	yes
M12	C7	R2	kappa	563	19	59	44.0586130121859	0.230642113151709	343.597074550647	no	yes
M12	C7	R2	delta	563	19	59	74.7635663235413	0.000342543105397275	374.302027862003	yes	no
M12	C8	R2	lambda	563	13	65	26.2236453573901	0.45086550477513	416.22364535739	no	yes
M12	C8	R2	kappa	563	13	65	24.0081123597442	0.57550135184215	414.008112359744	no	yes
M12	C8	R2	delta	563	13	65	25.7425472272516	0.477324392111723	415.742547227252	yes	no
M3	C0	R1	lambda	564	43	35	264.384978323799	0	374.384978323799	yes	no
M3	C0	R1	kappa	564	43	35	245.170538958303	0	355.170538958303	no	no
M3	C0	R1	delta	564	43	35	227.656249174126	9.43689570931383e-15	337.656249174126	yes	no
M3	C1	R1	lambda	564	42	36	276.080794355158	0	391.048536290642	yes	no
M3	C1	R1	kappa	564	42	36	237.241526876651	1.11022302462516e-16	352.209268812135	no	no
M3	C1	R1	delta	564	42	36	228.303312502964	2.77555756156289e-15	343.271054438448	yes	no
M3	C2	R1	lambda	564	41	37	267.807387370492	0	387.905748026229	yes	no
M3	C2	R1	kappa	564	41	37	227.537995900215	1.22124532708767e-15	347.636356555953	no	no
M3	C2	R1	delta	564	41	37	224.042794391374	3.99680288865056e-15	344.141155047112	yes	no
M3	C3	R1	lambda	564	41	37	266.13400682103	0	386.232367476768	no	no
M3	C3	R1	kappa	564	41	37	235.365096776937	1.11022302462516e-16	355.463457432674	no	no
M3	C3	R1	delta	564	41	37	227.661427293389	1.22124532708767e-15	347.759787949126	yes	no
M3	C4	R1	lambda	564	40	38	259.378219088944	0	384.778219088944	no	no
M3	C4	R1	kappa	564	40	38	225.498988201924	8.88178419700125e-16	350.898988201924	no	no
M3	C4	R1	delta	564	40	38	220.925725895625	3.88578058618805e-15	346.325725895625	yes	no
M3	C5	R1	lambda	564	37	41	123.406282278179	0.000277715524087618	265.827334909758	yes	no
M3	C5	R1	kappa	564	37	41	100.337559226117	0.0225151678217802	242.758611857696	no	no
M3	C5	R1	delta	564	37	41	105.560662964898	0.0093942622596348	247.981715596477	yes	no
M3	C6	R1	lambda	564	31	47	108.999580296242	0.000212866694121683	291.470168531537	yes	no
M3	C6	R1	kappa	564	31	47	81.8434616991457	0.0465301694704753	264.31404993444	no	no
M3	C6	R1	delta	564	31	47	95.482693597352	0.00404795277602066	277.953281832646	yes	no
M3	C7	R1	lambda	564	31	47	104.364770914026	0.000615441069298894	286.83535914932	no	no
M3	C7	R1	kappa	564	31	47	91.2055686219392	0.00927308108226921	273.676156857233	no	no
M3	C7	R1	delta	564	31	47	96.689999838392	0.00317289514437513	279.160588073686	yes	no
M3	C8	R1	lambda	564	25	53	91.1236505933571	0.000340902664357712	324.323650593357	no	no
M3	C8	R1	kappa	564	25	53	72.7962590139624	0.0193178237824926	305.996259013962	no	no
M3	C8	R1	delta	564	25	53	83.8433515217847	0.00191711183368681	317.043351521785	yes	no
M3	C0	R2	lambda	564	33	45	152.657559879058	8.05652666802104e-09	320.770767426228	yes	no
M3	C0	R2	kappa	564	33	45	134.772260394312	1.25433279118958e-06	302.885467941482	no	no
M3	C0	R2	delta	564	33	45	131.866083494354	2.71931924089586e-06	299.979291041524	yes	no
M3	C1	R2	lambda	564	32	46	166.445967252141	4.64492888596624e-11	341.599813405987	yes	no
M3	C1	R2	kappa	564	32	46	131.901635263151	1.27226458890295e-06	307.055481416997	no	no
M3	C1	R2	delta	564	32	46	128.885572096749	2.8598933505819e-06	304.039418250595	yes	no
M3	C2	R2	lambda	564	31	47	157.59201768956	2.84313017573368e-10	340.062605924854	yes	no
M3	C2	R2	kappa	564	31	47	124.301232780778	4.60335147645097e-06	306.771821016072	no	no
M3	C2	R2	delta	564	31	47	123.545017272331	5.62365538181453e-06	306.015605507625	yes	no
M3	C3	R2	lambda	564	31	47	156.257732028201	4.31421454116787e-10	338.728320263495	no	no
M3	C3	R2	kappa	564	31	47	129.531209845122	1.12155014342363e-06	312.001798080417	no	no
M3	C3	R2	delta	564	31	47	127.824370174731	1.78733679456755e-06	310.294958410025	yes	no
M3	C4	R2	lambda	564	30	48	149.51708811229	1.3489406258671e-09	339.59708811229	no	no
M3	C4	R2	kappa	564	30	48	121.967094529106	4.06565861732489e-06	312.047094529106	no	no
M3	C4	R2	delta	564	30	48	121.765798878993	4.29166580517837e-06	311.845798878993	yes	no
M3	C5	R2	lambda	564	27	51	64.5773068931654	0.153565349119257	279.428370722953	yes	no
M3	C5	R2	kappa	564	27	51	46.5661157540136	0.753673852186325	261.417179583801	no	yes
M3	C5	R2	delta	564	27	51	49.3925432549045	0.652454887227082	264.243607084692	yes	no
M3	C6	R2	lambda	564	21	57	47.2853263817842	0.265588491059703	322.553619064711	yes	no
M3	C6	R2	kappa	564	21	57	34.1488780520445	0.800298799945026	309.417170734971	no	yes
M3	C6	R2	delta	564	21	57	35.751573029289	0.740563237999928	311.019865712216	yes	no
M3	C7	R2	lambda	564	21	57	41.9449516853162	0.473362578422093	317.213244368243	no	yes
M3	C7	R2	kappa	564	21	57	37.3582832061964	0.674690621534672	312.626575889123	no	yes
M3	C7	R2	delta	564	21	57	37.4161673593597	0.672231747698872	312.684460042287	yes	no
M3	C8	R2	lambda	564	15	63	28.9345040153862	0.52103939195303	385.334504015386	no	yes
M3	C8	R2	kappa	564	15	63	24.619189449698	0.743318872421373	381.019189449698	no	yes
M3	C8	R2	delta	564	15	63	24.7801842777089	0.735642493984072	381.180184277709	yes	no
M8	C0	R1	lambda	564	42	36	266.259786911795	0	381.227528847279	yes	no
M8	C0	R1	kappa	564	42	36	246.325280301762	0	361.293022237246	no	no
M8	C0	R1	delta	564	42	36	227.141944110544	4.10782519111308e-15	342.109686046028	yes	no
M8	C1	R1	lambda	564	41	37	277.955602943154	0	398.053963598891	yes	no
M8	C1	R1	kappa	564	41	37	238.396268220111	0	358.494628875848	no	no
M8	C1	R1	delta	564	41	37	227.789007439382	1.22124532708767e-15	347.88736809512	yes	no
M8	C2	R1	lambda	564	40	38	269.682195958488	0	395.082195958488	yes	no
M8	C2	R1	kappa	564	40	38	228.692737243675	3.33066907387547e-16	354.092737243675	no	no
M8	C2	R1	delta	564	40	38	223.528489327791	1.66533453693773e-15	348.928489327791	yes	no
M8	C3	R1	lambda	564	40	38	268.008815409031	0	393.408815409031	no	no
M8	C3	R1	kappa	564	40	38	236.519838120385	0	361.919838120385	no	no
M8	C3	R1	delta	564	40	38	227.147122229806	5.55111512312578e-16	352.547122229806	yes	no
M8	C4	R1	lambda	564	39	39	261.253027676945	0	392.134383609148	no	no
M8	C4	R1	kappa	564	39	39	226.653729545373	2.22044604925031e-16	357.535085477576	no	no
M8	C4	R1	delta	564	39	39	220.411420832042	1.55431223447522e-15	351.292776764246	yes	no
M8	C5	R1	lambda	564	36	42	125.281090866175	0.000102217425302031	273.781090866175	yes	no
M8	C5	R1	kappa	564	36	42	101.492300569577	0.0125865253964977	249.992300569577	no	no
M8	C5	R1	delta	564	36	42	105.046357901316	0.00671278438639034	253.546357901316	yes	no
M8	C6	R1	lambda	564	30	48	110.874388884239	7.13993356160625e-05	300.954388884238	yes	no
M8	C6	R1	kappa	564	30	48	82.9982030426053	0.0263161192149691	273.078203042605	no	no
M8	C6	R1	delta	564	30	48	94.9683885337696	0.00270378856760478	285.04838853377	yes	no
M8	C7	R1	lambda	564	30	48	106.239579502027	0.000219207834489588	296.319579502027	no	no
M8	C7	R1	kappa	564	30	48	92.3603099653877	0.00460759994779358	282.440309965388	no	no
M8	C7	R1	delta	564	30	48	96.1756947748097	0.00209886104134627	286.25569477481	yes	no
M8	C8	R1	lambda	564	24	54	92.9984591813578	0.000106003964393309	335.998459181358	no	no
M8	C8	R1	kappa	564	24	54	73.9510003574109	0.00946296686925119	316.951000357411	no	no
M8	C8	R1	delta	564	24	54	83.3290464582024	0.00118298590790289	326.329046458202	yes	no
M8	C0	R2	lambda	564	32	46	154.532368467054	1.87608162338648e-09	329.6862146209	yes	no
M8	C0	R2	kappa	564	32	46	135.927001737772	4.21622774804398e-07	311.080847891618	no	no
M8	C0	R2	delta	564	32	46	131.351778430771	1.47640505965274e-06	306.505624584618	yes	no
M8	C1	R2	lambda	564	31	47	168.320775840136	9.25581833399747e-12	350.79136407543	yes	no
M8	C1	R2	kappa	564	31	47	133.05637660661	4.21904241210136e-07	315.526964841904	no	no
M8	C1	R2	delta	564	31	47	128.371267033167	1.54024856868773e-06	310.841855268461	yes	no
M8	C2	R2	lambda	564	30	48	159.466826277556	5.8210436471029e-11	349.546826277556	yes	no
M8	C2	R2	kappa	564	30	48	125.455974124238	1.5738127973064e-06	315.535974124238	no	no
M8	C2	R2	delta	564	30	48	123.030712208748	3.05114003329443e-06	313.110712208748	yes	no
M8	C3	R2	lambda	564	30	48	158.132540616202	8.93088936138042e-11	348.212540616202	no	no
M8	C3	R2	kappa	564	30	48	130.685951188571	3.64976931677141e-07	320.765951188571	no	no
M8	C3	R2	delta	564	30	48	127.310065111148	9.42316310759139e-07	317.390065111148	yes	no
M8	C4	R2	lambda	564	29	49	151.39189670029	2.82587508948495e-10	349.39189670029	no	no
M8	C4	R2	kappa	564	29	49	123.121835872555	1.36333908284936e-06	321.121835872555	no	no
M8	C4	R2	delta	564	29	49	121.25149381541	2.28930227197388e-06	319.25149381541	yes	no
M8	C5	R2	lambda	564	26	52	66.452115481161	0.0856901890238022	290.278202437683	yes	no
M8	C5	R2	kappa	564	26	52	47.7208570974733	0.642746955610581	271.546944053995	no	yes
M8	C5	R2	delta	564	26	52	48.8782381913221	0.597429898661617	272.704325147844	yes	no
M8	C6	R2	lambda	564	20	58	49.1601349697802	0.15190855537755	336.26013496978	yes	no
M8	C6	R2	kappa	564	20	58	35.3036193955041	0.681457489333829	322.403619395504	no	yes
M8	C6	R2	delta	564	20	58	35.2372679657067	0.684328816340928	322.337267965707	yes	no
M8	C7	R2	lambda	564	20	58	43.8197602733169	0.312693956972659	330.919760273317	no	yes
M8	C7	R2	kappa	564	20	58	38.5130245496449	0.53724658128073	325.613024549645	no	yes
M8	C7	R2	delta	564	20	58	36.9018622957774	0.610506328678821	324.001862295777	yes	no
M8	C8	R2	lambda	564	14	64	30.8093126033869	0.325612843323401	403.515194956328	no	yes
M8	C8	R2	kappa	564	14	64	25.7739307931465	0.585469520448931	398.479813146088	no	yes
M8	C8	R2	delta	564	14	64	24.2658792141265	0.667426861300292	396.971761567068	yes	no
M12	C0	R1	lambda	564	41	37	261.450106391573	0	381.548467047311	yes	no
M12	C0	R1	kappa	564	41	37	243.610000585035	0	363.708361240773	no	no
M12	C0	R1	delta	564	41	37	226.728762278863	1.66533453693773e-15	346.827122934601	yes	no
M12	C1	R1	lambda	564	40	38	273.145922422932	0	398.545922422932	yes	no
M12	C1	R1	kappa	564	40	38	235.680988503383	0	361.080988503383	no	no
M12	C1	R1	delta	564	40	38	227.375825607701	4.44089209850063e-16	352.775825607701	yes	no
M12	C2	R1	lambda	564	39	39	264.872515438266	0	395.753871370469	yes	no
M12	C2	R1	kappa	564	39	39	225.977457526948	2.22044604925031e-16	356.858813459151	no	no
M12	C2	R1	delta	564	39	39	223.115307496111	6.66133814775094e-16	353.996663428314	yes	no
M12	C3	R1	lambda	564	39	39	263.19913488881	0	394.080490821013	no	no
M12	C3	R1	kappa	564	39	39	233.804558403669	0	364.685914335872	no	no
M12	C3	R1	delta	564	39	39	226.733940398126	2.22044604925031e-16	357.615296330329	yes	no
M12	C4	R1	lambda	564	38	40	256.443347156723	0	392.995071294654	no	no
M12	C4	R1	kappa	564	38	40	223.938449828656	2.22044604925031e-16	360.490173966587	no	no
M12	C4	R1	delta	564	38	40	219.998239000362	6.66133814775094e-16	356.549963138293	yes	no
M12	C5	R1	lambda	564	35	43	120.471410345953	0.000168878291132768	275.271410345953	yes	no
M12	C5	R1	kappa	564	35	43	98.7770208528496	0.0133475695171179	253.57702085285	no	no
M12	C5	R1	delta	564	35	43	104.633176069635	0.00462054438842441	259.433176069635	yes	no
M12	C6	R1	lambda	564	29	49	106.064708364017	0.000120451359518992	304.064708364016	yes	no
M12	C6	R1	kappa	564	29	49	80.2829233258781	0.0279890162496703	278.282923325878	no	no
M12	C6	R1	delta	564	29	49	94.5552067020892	0.00172666420565515	292.555206702089	yes	no
M12	C7	R1	lambda	564	29	49	101.429898981805	0.000366075352299933	299.429898981805	no	no
M12	C7	R1	kappa	564	29	49	89.6450302486712	0.00483283718895633	287.645030248671	no	no
M12	C7	R1	delta	564	29	49	95.7625129431292	0.00132677872979892	293.762512943129	yes	no
M12	C8	R1	lambda	564	23	55	88.1887786611362	0.000181652062308135	341.444592614625	no	no
M12	C8	R1	kappa	564	23	55	71.2357206406944	0.00992867648579443	324.491534594183	no	no
M12	C8	R1	delta	564	23	55	82.9158646265219	0.000690886564867044	336.17167858001	yes	no
M12	C0	R2	lambda	564	31	47	149.722687946832	3.22535753660702e-09	332.193276182127	yes	no
M12	C0	R2	kappa	564	31	47	133.211722021045	4.03926982861513e-07	315.682310256339	no	no
M12	C0	R2	delta	564	31	47	130.938596599091	7.60942759581162e-07	313.409184834385	yes	no
M12	C1	R2	lambda	564	30	48	163.511095319915	1.57204249617848e-11	353.591095319915	yes	no
M12	C1	R2	kappa	564	30	48	130.341096889883	4.02449863878829e-07	320.421096889883	no	no
M12	C1	R2	delta	564	30	48	127.958085201486	7.86595478863283e-07	318.038085201486	yes	no
M12	C2	R2	lambda	564	29	49	154.657145757334	9.92113058373434e-11	352.657145757334	yes	no
M12	C2	R2	kappa	564	29	49	122.74069440751	1.51596426889444e-06	320.74069440751	no	no
M12	C2	R2	delta	564	29	49	122.617530377068	1.56876496926195e-06	320.617530377068	yes	no
M12	C3	R2	lambda	564	29	49	153.32286009598	1.52390655649981e-10	351.32286009598	no	no
M12	C3	R2	kappa	564	29	49	127.970671471854	3.45994686568041e-07	325.970671471854	no	no
M12	C3	R2	delta	564	29	49	126.896883279468	4.70327013002425e-07	324.896883279468	yes	no
M12	C4	R2	lambda	564	28	50	146.582216180069	4.82973883109139e-10	352.832216180069	no	no
M12	C4	R2	kappa	564	28	50	120.406556155838	1.30523503838464e-06	326.656556155838	no	no
M12	C4	R2	delta	564	28	50	120.83831198373	1.15547493662049e-06	327.08831198373	yes	no
M12	C5	R2	lambda	564	25	53	61.6424349609394	0.125074272608027	294.842434960939	yes	no
M12	C5	R2	kappa	564	25	53	45.0055773807461	0.67357759176789	278.205577380746	no	yes
M12	C5	R2	delta	564	25	53	48.4650563596416	0.535138260751389	281.665056359642	yes	no
M12	C6	R2	lambda	564	19	59	44.3504544495582	0.221548317141996	343.88891598802	yes	no
M12	C6	R2	kappa	564	19	59	32.588339678777	0.717502138191267	332.126801217238	no	yes
M12	C6	R2	delta	564	19	59	34.8240861340262	0.617097620506004	334.362547672488	yes	no
M12	C7	R2	lambda	564	19	59	39.0100797530953	0.424163896816629	338.548541291557	no	yes
M12	C7	R2	kappa	564	19	59	35.7977448329284	0.571709357746589	335.33620637139	no	yes
M12	C7	R2	delta	564	19	59	36.4886804640969	0.539387946963368	336.027142002558	yes	no
M12	C8	R2	lambda	564	13	65	25.9996320831653	0.463124971597002	415.999632083165	no	yes
M12	C8	R2	kappa	564	13	65	23.0586510764299	0.629626829323142	413.05865107643	no	yes
M12	C8	R2	delta	564	13	65	23.852697382446	0.584387958701966	413.852697382446	yes	no
M3	C0	R1	lambda	565	43	35	264.53673033192	0	374.53673033192	no	no
M3	C0	R1	kappa	565	43	35	234.688022122227	9.99200722162641e-16	344.688022122227	no	no
M3	C0	R1	delta	565	43	35	307.440440920589	0	417.440440920589	yes	no
M3	C1	R1	lambda	565	42	36	282.614455352629	0	397.582197288113	no	no
M3	C1	R1	kappa	565	42	36	237.25297701195	1.11022302462516e-16	352.220718947434	no	no
M3	C1	R1	delta	565	42	36	321.671021228915	0	436.638763164399	yes	no
M3	C2	R1	lambda	565	41	37	270.029941300508	0	390.128301956245	no	no
M3	C2	R1	kappa	565	41	37	228.831254663007	8.88178419700125e-16	348.929615318745	no	no
M3	C2	R1	delta	565	41	37	263.766104090349	0	383.864464746087	yes	no
M3	C3	R1	lambda	565	41	37	275.853527627125	0	395.951888282863	no	no
M3	C3	R1	kappa	565	41	37	242.574824958287	0	362.673185614024	no	no
M3	C3	R1	delta	565	41	37	298.979305726722	0	419.07766638246	yes	no
M3	C4	R1	lambda	565	40	38	268.005789563733	0	393.405789563733	no	no
M3	C4	R1	kappa	565	40	38	231.189263046125	1.11022302462516e-16	356.589263046125	no	no
M3	C4	R1	delta	565	40	38	262.998727330085	0	388.398727330085	yes	no
M3	C5	R1	lambda	565	37	41	130.569616661725	5.52413807288765e-05	272.990669293304	no	no
M3	C5	R1	kappa	565	37	41	108.45579620156	0.00560049897443404	250.876848833139	no	no
M3	C5	R1	delta	565	37	41	223.482177918642	1.11022302462516e-16	365.903230550221	yes	no
M3	C6	R1	lambda	565	31	47	108.952795672219	0.000215214082314952	291.423383907513	no	no
M3	C6	R1	kappa	565	31	47	88.9296762748354	0.0140919685657835	271.40026451013	no	no
M3	C6	R1	delta	565	31	47	124.438988096314	4.43800497251789e-06	306.909576331608	yes	no
M3	C7	R1	lambda	565	31	47	108.111134331881	0.000261930399242716	290.581722567176	no	no
M3	C7	R1	kappa	565	31	47	98.1061636529105	0.00237207929223482	280.576751888205	no	no
M3	C7	R1	delta	565	31	47	160.908806067256	9.99496041487191e-11	343.37939430255	yes	no
M3	C8	R1	lambda	565	25	53	92.0917367656674	0.000268061140442755	325.291736765667	no	no
M3	C8	R1	kappa	565	25	53	78.293319334927	0.0064389592709595	311.493319334927	no	no
M3	C8	R1	delta	565	25	53	100.301207912405	3.18653504598476e-05	333.501207912405	yes	no
M3	C0	R2	lambda	565	33	45	150.836581632037	1.37510278719333e-08	318.949789179206	no	no
M3	C0	R2	kappa	565	33	45	130.012117957959	4.42161168934252e-06	298.125325505129	no	no
M3	C0	R2	delta	565	33	45	185.017325249972	3.17967874252645e-13	353.130532797142	yes	no
M3	C1	R2	lambda	565	32	46	165.079793577343	7.15648651450351e-11	340.233639731189	no	no
M3	C1	R2	kappa	565	32	46	135.374373248425	4.91407275204914e-07	310.528219402271	no	no
M3	C1	R2	delta	565	32	46	184.850367803818	1.14463993838854e-13	360.004213957664	yes	no
M3	C2	R2	lambda	565	31	47	153.210149213066	1.10953857213048e-09	335.68073744836	no	no
M3	C2	R2	kappa	565	31	47	129.781331342384	1.04708636405881e-06	312.251919577678	no	no
M3	C2	R2	delta	565	31	47	147.587321396496	6.15249395874429e-09	330.057909631791	yes	no
M3	C3	R2	lambda	565	31	47	156.755856691572	3.69313579717812e-10	339.226444926866	no	no
M3	C3	R2	kappa	565	31	47	140.048186663997	5.73004944603994e-08	322.518774899291	no	no
M3	C3	R2	delta	565	31	47	173.956736604202	1.46005429968454e-12	356.427324839496	yes	no
M3	C4	R2	lambda	565	30	48	149.187531196452	1.49394374648892e-09	339.267531196452	no	no
M3	C4	R2	kappa	565	30	48	130.31664700256	4.0524538302833e-07	320.39664700256	no	no
M3	C4	R2	delta	565	30	48	147.314729408283	2.66196686915521e-09	337.394729408283	yes	no
M3	C5	R2	lambda	565	27	51	64.4449200333943	0.156260013350964	279.295983863182	no	yes
M3	C5	R2	kappa	565	27	51	52.3766646054287	0.537219443456716	267.227728435216	no	yes
M3	C5	R2	delta	565	27	51	103.923329868994	5.27640685813457e-05	318.774393698781	yes	no
M3	C6	R2	lambda	565	21	57	41.4695250866434	0.494106964182477	316.73781776957	no	yes
M3	C6	R2	kappa	565	21	57	39.8941964746989	0.56379201936303	315.162489157626	no	yes
M3	C6	R2	delta	565	21	57	53.242656546314	0.114489922240135	328.510949229241	yes	no
M3	C7	R2	lambda	565	21	57	42.6037676417661	0.445002490876419	317.872060324693	no	yes
M3	C7	R2	kappa	565	21	57	44.9402579161865	0.349740414026061	320.208550599113	no	yes
M3	C7	R2	delta	565	21	57	72.1302865398291	0.00261469206890008	347.398579222756	yes	no
M3	C8	R2	lambda	565	15	63	26.5389427977536	0.647362617078925	382.938942797754	no	yes
M3	C8	R2	kappa	565	15	63	28.8251130698807	0.526797357966791	385.225113069881	no	yes
M3	C8	R2	delta	565	15	63	33.4372680389061	0.303883587377621	389.837268038906	yes	no
M8	C0	R1	lambda	565	42	36	266.411538905097	0	381.379280840581	no	no
M8	C0	R1	kappa	565	42	36	234.601905933155	3.33066907387547e-16	349.569647868638	no	no
M8	C0	R1	delta	565	42	36	310.770263253701	0	425.738005189185	yes	no
M8	C1	R1	lambda	565	41	37	284.48926392581	0	404.587624581548	no	no
M8	C1	R1	kappa	565	41	37	237.166860822878	0	357.265221478616	no	no
M8	C1	R1	delta	565	41	37	325.000843562027	0	445.099204217765	yes	no
M8	C2	R1	lambda	565	40	38	271.904749873692	0	397.304749873692	no	no
M8	C2	R1	kappa	565	40	38	228.745138473936	3.33066907387547e-16	354.145138473936	no	no
M8	C2	R1	delta	565	40	38	267.095926423461	0	392.495926423461	yes	no
M8	C3	R1	lambda	565	40	38	277.728336200304	0	403.128336200304	no	no
M8	C3	R1	kappa	565	40	38	242.488708769205	0	367.888708769205	no	no
M8	C3	R1	delta	565	40	38	302.309128059834	0	427.709128059834	yes	no
M8	C4	R1	lambda	565	39	39	269.880598136911	0	400.761954069115	no	no
M8	C4	R1	kappa	565	39	39	231.103146857043	0	361.984502789246	no	no
M8	C4	R1	delta	565	39	39	266.328549663196	0	397.209905595399	yes	no
M8	C5	R1	lambda	565	36	42	132.444425234906	1.87850993542682e-05	280.944425234906	no	no
M8	C5	R1	kappa	565	36	42	108.369680012488	0.00361479454835845	256.869680012488	no	no
M8	C5	R1	delta	565	36	42	226.812000251754	0	375.312000251754	yes	no
M8	C6	R1	lambda	565	30	48	110.827604245403	7.22294293600267e-05	300.907604245403	no	no
M8	C6	R1	kappa	565	30	48	88.843560085764	0.00915902338173058	278.923560085764	no	no
M8	C6	R1	delta	565	30	48	127.768810429426	8.29268390845073e-07	317.848810429426	yes	no
M8	C7	R1	lambda	565	30	48	109.98594290506	8.88535828945658e-05	300.06594290506	no	no
M8	C7	R1	kappa	565	30	48	98.0200474638286	0.00141454939997465	288.100047463829	no	no
M8	C7	R1	delta	565	30	48	164.238628400368	1.23993038059211e-11	354.318628400368	yes	no
M8	C8	R1	lambda	565	24	54	93.9665453388462	8.21764718096363e-05	336.966545338846	no	no
M8	C8	R1	kappa	565	24	54	78.2072031458451	0.0038143455147418	321.207203145845	no	no
M8	C8	R1	delta	565	24	54	103.631030245516	5.76836085253163e-06	346.631030245516	yes	no
M8	C0	R2	lambda	565	32	46	152.711390205214	3.25343207929762e-09	327.86523635906	no	no
M8	C0	R2	kappa	565	32	46	129.926001768887	2.16650319584399e-06	305.079847922733	no	no
M8	C0	R2	delta	565	32	46	188.347147583084	3.530509218308e-14	363.50099373693	yes	no
M8	C1	R2	lambda	565	31	47	166.954602150524	1.44133593948936e-11	349.425190385818	no	no
M8	C1	R2	kappa	565	31	47	135.288257059354	2.24873983545315e-07	317.758845294648	no	no
M8	C1	R2	delta	565	31	47	188.180190136929	1.21014309684142e-14	370.650778372223	yes	no
M8	C2	R2	lambda	565	30	48	155.08495778625	2.35644725954387e-10	345.16495778625	no	no
M8	C2	R2	kappa	565	30	48	129.695215153313	4.83045667909465e-07	319.775215153313	no	no
M8	C2	R2	delta	565	30	48	150.917143729608	8.72917182981325e-10	340.997143729608	yes	no
M8	C3	R2	lambda	565	30	48	158.630665264751	7.6136874582744e-11	348.710665264751	no	no
M8	C3	R2	kappa	565	30	48	139.962070474915	2.46042926033141e-08	330.042070474915	no	no
M8	C3	R2	delta	565	30	48	177.286558937314	1.60871316268185e-13	367.366558937314	yes	no
M8	C4	R2	lambda	565	29	49	151.062339769631	3.13862047462976e-10	349.062339769631	no	no
M8	C4	R2	kappa	565	29	49	130.230530813478	1.8024699488528e-07	328.230530813478	no	no
M8	C4	R2	delta	565	29	49	150.644551741394	3.58467810990248e-10	348.644551741394	yes	no
M8	C5	R2	lambda	565	26	52	66.3197286065753	0.0874312034717646	290.145815563097	no	yes
M8	C5	R2	kappa	565	26	52	52.2905484163573	0.462618550980075	276.116635372879	no	yes
M8	C5	R2	delta	565	26	52	107.253152202105	1.03526991884761e-05	331.079239158627	yes	no
M8	C6	R2	lambda	565	20	58	43.3443336598273	0.330661488782892	330.444333659827	no	yes
M8	C6	R2	kappa	565	20	58	39.8080802856275	0.478801749362349	326.908080285627	no	yes
M8	C6	R2	delta	565	20	58	56.5724788794255	0.0429382560332122	343.672478879426	yes	no
M8	C7	R2	lambda	565	20	58	44.4785762149448	0.288722799334654	331.578576214945	no	yes
M8	C7	R2	kappa	565	20	58	44.8541417271046	0.275557372385025	331.954141727105	no	yes
M8	C7	R2	delta	565	20	58	75.4601088729406	0.000589860076136484	362.560108872941	yes	no
M8	C8	R2	lambda	565	14	64	28.4137513709324	0.442692374802568	401.119633723874	no	yes
M8	C8	R2	kappa	565	14	64	28.7389968807988	0.425854151201299	401.44487923374	no	yes
M8	C8	R2	delta	565	14	64	36.7670903720176	0.124086447655799	409.472972724959	yes	no
M12	C0	R1	lambda	565	41	37	261.601858398832	0	381.70021905457	no	no
M12	C0	R1	kappa	565	41	37	232.551581442042	2.22044604925031e-16	352.64994209778	no	no
M12	C0	R1	delta	565	41	37	307.253351028862	0	427.3517116846	yes	no
M12	C1	R1	lambda	565	40	38	279.679583419545	0	405.079583419545	no	no
M12	C1	R1	kappa	565	40	38	235.116536331766	0	360.516536331766	no	no
M12	C1	R1	delta	565	40	38	321.483931337188	0	446.883931337188	yes	no
M12	C2	R1	lambda	565	39	39	267.095069367424	0	397.976425299627	no	no
M12	C2	R1	kappa	565	39	39	226.694813982823	2.22044604925031e-16	357.576169915026	no	no
M12	C2	R1	delta	565	39	39	263.579014198622	0	394.460370130825	yes	no
M12	C3	R1	lambda	565	39	39	272.91865569404	0	403.800011626243	no	no
M12	C3	R1	kappa	565	39	39	240.438384278103	0	371.319740210306	no	no
M12	C3	R1	delta	565	39	39	298.792215834995	0	429.673571767198	yes	no
M12	C4	R1	lambda	565	38	40	265.070917630647	0	401.622641768578	no	no
M12	C4	R1	kappa	565	38	40	229.052822365941	0	365.604546503872	no	no
M12	C4	R1	delta	565	38	40	262.811637438357	0	399.363361576288	yes	no
M12	C5	R1	lambda	565	35	43	127.634744728641	3.14932013749658e-05	282.434744728641	no	no
M12	C5	R1	kappa	565	35	43	106.319355521376	0.0033454703769612	261.119355521376	no	no
M12	C5	R1	delta	565	35	43	223.295088026915	0	378.095088026915	yes	no
M12	C6	R1	lambda	565	29	49	106.017923739135	0.000121840731084344	304.017923739135	no	no
M12	C6	R1	kappa	565	29	49	86.7932355946515	0.00850300297699913	284.793235594651	no	no
M12	C6	R1	delta	565	29	49	124.251898204587	9.93871283383463e-07	322.251898204587	yes	no
M12	C7	R1	lambda	565	29	49	105.176262398796	0.000149633942355676	303.176262398796	no	no
M12	C7	R1	kappa	565	29	49	95.9697229727265	0.00126762362370159	293.969722972727	no	no
M12	C7	R1	delta	565	29	49	160.721716175529	1.3762213590951e-11	358.721716175529	yes	no
M12	C8	R1	lambda	565	23	55	89.1568648325817	0.000141024705804127	342.41267878607	no	no
M12	C8	R1	kappa	565	23	55	76.1568786547431	0.00340830499332934	329.412692608231	no	no
M12	C8	R1	delta	565	23	55	100.114118020677	6.89674965015374e-06	353.369931974166	yes	no
M12	C0	R2	lambda	565	31	47	147.901709698949	5.59651447407106e-09	330.372297934243	no	no
M12	C0	R2	kappa	565	31	47	127.875677277774	1.76260046258481e-06	310.346265513068	no	no
M12	C0	R2	delta	565	31	47	184.830235358245	3.80806497446429e-14	367.300823593539	yes	no
M12	C1	R2	lambda	565	30	48	162.144921644259	2.45109488261619e-11	352.224921644259	no	no
M12	C1	R2	kappa	565	30	48	133.237932568241	1.76049181010995e-07	323.317932568241	no	no
M12	C1	R2	delta	565	30	48	184.66327791209	1.28785870856518e-14	374.74327791209	yes	no
M12	C2	R2	lambda	565	29	49	150.275277279982	4.03075128829755e-10	348.275277279982	no	no
M12	C2	R2	kappa	565	29	49	127.6448906622	3.79844812381513e-07	325.6448906622	no	no
M12	C2	R2	delta	565	29	49	147.400231504769	9.98945148822372e-10	345.400231504769	yes	no
M12	C3	R2	lambda	565	29	49	153.820984758487	1.29859345499028e-10	351.820984758487	no	no
M12	C3	R2	kappa	565	29	49	137.911745983813	1.85470906410856e-08	335.911745983813	no	no
M12	C3	R2	delta	565	29	49	173.769646712475	1.73083769539062e-13	371.769646712475	yes	no
M12	C4	R2	lambda	565	28	50	146.252659263367	5.36573785403505e-10	352.502659263367	no	no
M12	C4	R2	kappa	565	28	50	128.180206322376	1.38724950082825e-07	334.430206322376	no	no
M12	C4	R2	delta	565	28	50	147.127639516555	4.05654176915959e-10	353.377639516555	yes	no
M12	C5	R2	lambda	565	25	53	61.5100481003103	0.127463164307535	294.71004810031	no	yes
M12	C5	R2	kappa	565	25	53	50.2402239252448	0.463870596021874	283.440223925245	no	yes
M12	C5	R2	delta	565	25	53	103.736239977266	1.24982225292447e-05	336.936239977266	yes	no
M12	C6	R2	lambda	565	19	59	38.5346531535594	0.445309396380116	338.073114692021	no	yes
M12	C6	R2	kappa	565	19	59	37.757755794515	0.480555180669142	337.296217332977	no	yes
M12	C6	R2	delta	565	19	59	53.0555666545866	0.0531825106792576	352.594028193048	yes	no
M12	C7	R2	lambda	565	19	59	39.6688957086804	0.395506855312529	339.207357247142	no	yes
M12	C7	R2	kappa	565	19	59	42.8038172360025	0.272527806493156	342.342278774464	no	yes
M12	C7	R2	delta	565	19	59	71.9431966481016	0.000724728352843207	371.481658186563	yes	no
M12	C8	R2	lambda	565	13	65	23.604070864668	0.598593623499585	413.604070864668	no	yes
M12	C8	R2	kappa	565	13	65	26.6886723896968	0.425796782082123	416.688672389697	no	yes
M12	C8	R2	delta	565	13	65	33.2501781471787	0.154962966107318	423.250178147179	yes	no
M3	C0	R1	lambda	566	43	35	265.878766433286	0	375.878766433286	yes	no
M3	C0	R1	kappa	566	43	35	244.218389433189	0	354.218389433189	no	no
M3	C0	R1	delta	566	43	35	262.828320422435	0	372.828320422435	yes	no
M3	C1	R1	lambda	566	42	36	265.958354395208	0	380.926096330692	yes	no
M3	C1	R1	kappa	566	42	36	232.861614720426	6.66133814775094e-16	347.82935665591	no	no
M3	C1	R1	delta	566	42	36	259.723807445193	0	374.691549380677	yes	no
M3	C2	R1	lambda	566	41	37	251.263915341357	0	371.362275997095	yes	no
M3	C2	R1	kappa	566	41	37	219.970324212536	1.47659662275146e-14	340.068684868274	no	no
M3	C2	R1	delta	566	41	37	240.481475041746	0	360.579835697483	yes	no
M3	C3	R1	lambda	566	41	37	262.555552969914	0	382.653913625651	no	no
M3	C3	R1	kappa	566	41	37	234.874311972393	1.11022302462516e-16	354.972672628131	no	no
M3	C3	R1	delta	566	41	37	257.045901760907	0	377.144262416645	yes	no
M3	C4	R1	lambda	566	40	38	244.12929987649	0	369.52929987649	no	no
M3	C4	R1	kappa	566	40	38	220.643238010758	4.21884749357559e-15	346.043238010758	no	no
M3	C4	R1	delta	566	40	38	238.552435849442	0	363.952435849442	yes	no
M3	C5	R1	lambda	566	37	41	129.943956688493	6.38700463824193e-05	272.365009320072	yes	no
M3	C5	R1	kappa	566	37	41	104.583202238646	0.0111291352860163	247.004254870225	no	no
M3	C5	R1	delta	566	37	41	158.381096784655	4.41849996590804e-08	300.802149416234	yes	no
M3	C6	R1	lambda	566	31	47	110.954786751503	0.000134011333156492	293.425374986797	yes	no
M3	C6	R1	kappa	566	31	47	84.4132950866849	0.0307727490837214	266.883883321979	no	no
M3	C6	R1	delta	566	31	47	123.025284385688	6.44930413151723e-06	305.495872620982	yes	no
M3	C7	R1	lambda	566	31	47	114.957481454108	5.06323843074696e-05	297.428069689402	no	no
M3	C7	R1	kappa	566	31	47	96.8828364877171	0.00305067278722027	279.353424723011	no	no
M3	C7	R1	delta	566	31	47	119.906753747232	1.45185985032104e-05	302.377341982526	yes	no
M3	C8	R1	lambda	566	25	53	90.8305930763986	0.00036646032730725	324.030593076399	no	no
M3	C8	R1	kappa	566	25	53	74.9864224993299	0.0126306493314595	308.18642249933	no	no
M3	C8	R1	delta	566	25	53	91.2138790624588	0.000333383738226889	324.413879062459	yes	no
M3	C0	R2	lambda	566	33	45	153.751310831873	5.83156345435043e-09	321.864518379043	yes	no
M3	C0	R2	kappa	566	33	45	134.306353033801	1.42134015179707e-06	302.41956058097	no	no
M3	C0	R2	delta	566	33	45	157.127963956846	2.1295676333466e-09	325.241171504016	yes	no
M3	C1	R2	lambda	566	32	46	158.876964573763	4.9627757459092e-10	334.030810727609	yes	no
M3	C1	R2	kappa	566	32	46	128.422879836448	3.23383067135641e-06	303.576725990294	no	no
M3	C1	R2	delta	566	32	46	153.083501496058	2.90824242465959e-09	328.237347649904	yes	no
M3	C2	R2	lambda	566	31	47	143.772623861807	1.92145223065765e-08	326.243212097101	yes	no
M3	C2	R2	kappa	566	31	47	118.166866670556	2.26487976283662e-05	300.63745490585	no	no
M3	C2	R2	delta	566	31	47	137.386674805337	1.23587597600228e-07	319.857263040632	yes	no
M3	C3	R2	lambda	566	31	47	154.347928420517	7.80812414724608e-10	336.818516655811	no	no
M3	C3	R2	kappa	566	31	47	129.755115840854	1.05465832167528e-06	312.225704076149	no	no
M3	C3	R2	delta	566	31	47	151.012183790978	2.17764217769201e-09	333.482772026272	yes	no
M3	C4	R2	lambda	566	30	48	136.733334978986	6.38196054891793e-08	326.813334978986	no	no
M3	C4	R2	kappa	566	30	48	118.069862135307	1.14354147965345e-05	308.149862135307	no	no
M3	C4	R2	delta	566	30	48	133.675014952786	1.55226344666914e-07	323.755014952786	yes	no
M3	C5	R2	lambda	566	27	51	65.2709544671493	0.140007013702106	280.122018296937	yes	no
M3	C5	R2	kappa	566	27	51	49.0863943431683	0.663947519088745	263.937458172956	no	yes
M3	C5	R2	delta	566	27	51	85.7859328071425	0.00382132106344368	300.63699663693	yes	no
M3	C6	R2	lambda	566	21	57	45.3593072444308	0.333764992349203	320.627599927358	yes	no
M3	C6	R2	kappa	566	21	57	36.4150731402121	0.713972887024244	311.683365823139	no	yes
M3	C6	R2	delta	566	21	57	59.1674062058439	0.0412695575004457	334.435698888771	yes	no
M3	C7	R2	lambda	566	21	57	48.1139401701762	0.239101881594194	323.382232853103	no	yes
M3	C7	R2	kappa	566	21	57	40.8421312265272	0.521741706048549	316.110423909454	no	yes
M3	C7	R2	delta	566	21	57	53.5743476958685	0.10863264407029	328.842640378795	yes	no
M3	C8	R2	lambda	566	15	63	26.0517986282879	0.672484938210825	382.451798628288	no	yes
M3	C8	R2	kappa	566	15	63	25.5457186960494	0.698101796267963	381.945718696049	no	yes
M3	C8	R2	delta	566	15	63	27.4122261774714	0.601553198521245	383.812226177471	yes	no
M8	C0	R1	lambda	566	42	36	267.753575022903	0	382.721316958387	yes	no
M8	C0	R1	kappa	566	42	36	245.039543738291	0	360.007285673775	no	no
M8	C0	R1	delta	566	42	36	264.193610204167	0	379.161352139651	yes	no
M8	C1	R1	lambda	566	41	37	267.833162984821	0	387.931523640559	yes	no
M8	C1	R1	kappa	566	41	37	233.682769025527	2.22044604925031e-16	353.781129681264	no	no
M8	C1	R1	delta	566	41	37	261.089097226925	0	381.187457882663	yes	no
M8	C2	R1	lambda	566	40	38	253.13872393097	0	378.53872393097	yes	no
M8	C2	R1	kappa	566	40	38	220.791478517628	3.99680288865056e-15	346.191478517628	no	no
M8	C2	R1	delta	566	40	38	241.846764823478	0	367.246764823478	yes	no
M8	C3	R1	lambda	566	40	38	264.430361559522	0	389.830361559522	no	no
M8	C3	R1	kappa	566	40	38	235.695466277498	0	361.095466277498	no	no
M8	C3	R1	delta	566	40	38	258.41119154264	0	383.81119154264	yes	no
M8	C4	R1	lambda	566	39	39	246.004108466098	0	376.885464398302	no	no
M8	C4	R1	kappa	566	39	39	221.464392315863	1.11022302462516e-15	352.345748248067	no	no
M8	C4	R1	delta	566	39	39	239.917725631175	0	370.799081563378	yes	no
M8	C5	R1	lambda	566	36	42	131.818765278107	2.18656300381426e-05	280.318765278107	yes	no
M8	C5	R1	kappa	566	36	42	105.404356543747	0.00628870727132913	253.904356543747	no	no
M8	C5	R1	delta	566	36	42	159.746386566387	1.33278901248701e-08	308.246386566387	yes	no
M8	C6	R1	lambda	566	30	48	112.829595341116	4.38627420087379e-05	302.909595341116	yes	no
M8	C6	R1	kappa	566	30	48	85.2344493917763	0.017808904393228	275.314449391776	no	no
M8	C6	R1	delta	566	30	48	124.39057416742	2.10766553332409e-06	314.47057416742	yes	no
M8	C7	R1	lambda	566	30	48	116.832290043716	1.57857531110084e-05	306.912290043716	no	no
M8	C7	R1	kappa	566	30	48	97.7039907928222	0.00151448939282606	287.783990792822	no	no
M8	C7	R1	delta	566	30	48	121.272043528965	4.89915778045802e-06	311.352043528965	yes	no
M8	C8	R1	lambda	566	24	54	92.7054016660069	0.000114446722736861	335.705401666007	no	no
M8	C8	R1	kappa	566	24	54	75.807576804435	0.00641474356305516	318.807576804435	no	no
M8	C8	R1	delta	566	24	54	92.5791688441915	0.000118280013788108	335.579168844191	yes	no
M8	C0	R2	lambda	566	32	46	155.62611942149	1.34520861116982e-09	330.779965575336	yes	no
M8	C0	R2	kappa	566	32	46	135.127507338903	5.26124024569086e-07	310.281353492749	no	no
M8	C0	R2	delta	566	32	46	158.493253738579	5.58630142144523e-10	333.647099892425	yes	no
M8	C1	R2	lambda	566	31	47	160.751773163376	1.05050301790754e-10	343.22236139867	yes	no
M8	C1	R2	kappa	566	31	47	129.244034141548	1.21344245418431e-06	311.714622376842	no	no
M8	C1	R2	delta	566	31	47	154.448791277791	7.56809725999119e-10	336.919379513085	yes	no
M8	C2	R2	lambda	566	30	48	145.647432451419	4.43528458404785e-09	335.727432451419	yes	no
M8	C2	R2	kappa	566	30	48	118.988020975648	8.98569269003335e-06	309.068020975648	no	no
M8	C2	R2	delta	566	30	48	138.75196458707	3.5229686057292e-08	328.83196458707	yes	no
M8	C3	R2	lambda	566	30	48	156.222737010125	1.64240065991805e-10	346.302737010125	no	no
M8	C3	R2	kappa	566	30	48	130.576270145959	3.76508172306167e-07	320.656270145959	no	no
M8	C3	R2	delta	566	30	48	152.377473572711	5.52992318603174e-10	342.457473572711	yes	no
M8	C4	R2	lambda	566	29	49	138.608143568594	1.50287077227418e-08	336.608143568594	no	no
M8	C4	R2	kappa	566	29	49	118.891016440412	4.36467411557562e-06	316.891016440412	no	no
M8	C4	R2	delta	566	29	49	135.040304734519	4.3836483554216e-08	333.040304734519	yes	no
M8	C5	R2	lambda	566	26	52	67.1457630567629	0.077023844348751	290.971850013285	yes	no
M8	C5	R2	kappa	566	26	52	49.9075486482688	0.55659736978886	273.733635604791	no	yes
M8	C5	R2	delta	566	26	52	87.1512225888752	0.00162499638472136	310.977309545397	yes	no
M8	C6	R2	lambda	566	20	58	47.2341158340434	0.200964963569311	334.334115834043	yes	no
M8	C6	R2	kappa	566	20	58	37.2362274453034	0.595361145748207	324.336227445303	no	yes
M8	C6	R2	delta	566	20	58	60.5326959875765	0.0196052510553346	347.632695987577	yes	no
M8	C7	R2	lambda	566	20	58	49.9887487597845	0.133808646217514	337.088748759785	no	yes
M8	C7	R2	kappa	566	20	58	41.6632855316322	0.398275314685799	328.763285531632	no	yes
M8	C7	R2	delta	566	20	58	54.9396374776012	0.0580896052894383	342.039637477601	yes	no
M8	C8	R2	lambda	566	14	64	27.9266072178963	0.4683420279014	400.632489570837	no	yes
M8	C8	R2	kappa	566	14	64	26.3668730011544	0.552886222326319	399.072755354096	no	yes
M8	C8	R2	delta	566	14	64	28.7775159592041	0.423876669797077	401.483398312145	yes	no
M12	C0	R1	lambda	566	41	37	262.943894500909	0	383.042255156646	yes	no
M12	C0	R1	kappa	566	41	37	242.15185368058	0	362.250214336318	no	no
M12	C0	R1	delta	566	41	37	258.104634340499	0	378.202994996237	yes	no
M12	C1	R1	lambda	566	40	38	263.023482462827	0	388.423482462827	yes	no
M12	C1	R1	kappa	566	40	38	230.795078967815	1.11022302462516e-16	356.195078967815	no	no
M12	C1	R1	delta	566	40	38	255.000121363257	0	380.400121363257	yes	no
M12	C2	R1	lambda	566	39	39	248.329043408977	0	379.21039934118	yes	no
M12	C2	R1	kappa	566	39	39	217.903788459925	3.66373598126302e-15	348.785144392129	no	no
M12	C2	R1	delta	566	39	39	235.75778895981	0	366.639144892013	yes	no
M12	C3	R1	lambda	566	39	39	259.620681037528	0	390.502036969732	no	no
M12	C3	R1	kappa	566	39	39	232.807776219788	0	363.689132151991	no	no
M12	C3	R1	delta	566	39	39	252.322215678971	0	383.203571611175	yes	no
M12	C4	R1	lambda	566	38	40	241.194427944105	0	377.746152082036	no	no
M12	C4	R1	kappa	566	38	40	218.576702258153	9.99200722162641e-16	355.128426396084	no	no
M12	C4	R1	delta	566	38	40	233.828749767507	0	370.380473905438	yes	no
M12	C5	R1	lambda	566	35	43	127.009084756113	3.66170747763128e-05	281.809084756113	yes	no
M12	C5	R1	kappa	566	35	43	102.516666486035	0.00685506384167234	257.316666486035	no	no
M12	C5	R1	delta	566	35	43	153.657410702719	3.29411657951084e-08	308.457410702719	yes	no
M12	C6	R1	lambda	566	29	49	108.019914819122	7.4261403830822e-05	306.019914819122	yes	no
M12	C6	R1	kappa	566	29	49	82.3467593340741	0.0194842137494263	280.346759334074	no	no
M12	C6	R1	delta	566	29	49	118.301598303752	5.11971378003295e-06	316.301598303752	yes	no
M12	C7	R1	lambda	566	29	49	112.022609521722	2.68900805051597e-05	310.022609521722	no	no
M12	C7	R1	kappa	566	29	49	94.8163007351117	0.00163159198559026	292.816300735112	no	no
M12	C7	R1	delta	566	29	49	115.183067665296	1.17806330713899e-05	313.183067665296	yes	no
M12	C8	R1	lambda	566	23	55	87.8957211440133	0.000196028869199005	341.151535097502	no	no
M12	C8	R1	kappa	566	23	55	72.9198867467246	0.00695157676035274	326.175700700213	no	no
M12	C8	R1	delta	566	23	55	86.4901929805232	0.000281604657539347	339.746006934012	yes	no
M12	C0	R2	lambda	566	31	47	150.816438899496	2.31174834830483e-09	333.28702713479	yes	no
M12	C0	R2	kappa	566	31	47	132.239817281192	5.30083505312362e-07	314.710405516486	no	no
M12	C0	R2	delta	566	31	47	152.404277874911	1.42171108219458e-09	334.874866110205	yes	no
M12	C1	R2	lambda	566	30	48	155.942092641382	1.79560033508608e-10	346.022092641382	yes	no
M12	C1	R2	kappa	566	30	48	126.356344083837	1.22770697641439e-06	316.436344083837	no	no
M12	C1	R2	delta	566	30	48	148.359815414122	1.9294990050156e-09	338.439815414122	yes	no
M12	C2	R2	lambda	566	29	49	140.837751929426	7.62966079204119e-09	338.837751929426	yes	no
M12	C2	R2	kappa	566	29	49	116.100330917945	9.23736344604631e-06	314.100330917945	no	no
M12	C2	R2	delta	566	29	49	132.662988723402	8.8553932742208e-08	330.662988723402	yes	no
M12	C3	R2	lambda	566	29	49	151.413056488132	2.80688139397967e-10	349.413056488132	no	no
M12	C3	R2	kappa	566	29	49	127.688580088249	3.75123464069205e-07	325.688580088249	no	no
M12	C3	R2	delta	566	29	49	146.288497709042	1.41509914897142e-09	344.288497709042	yes	no
M12	C4	R2	lambda	566	28	50	133.798463046601	2.58882379977621e-08	340.048463046601	no	no
M12	C4	R2	kappa	566	28	50	116.003326382702	4.4392273305105e-06	322.253326382702	no	no
M12	C4	R2	delta	566	28	50	128.95132887085	1.10484586812731e-07	335.20132887085	yes	no
M12	C5	R2	lambda	566	25	53	62.3360825347687	0.113119594253518	295.536082534769	yes	no
M12	C5	R2	kappa	566	25	53	47.0198585905575	0.593704283177893	280.219858590558	no	yes
M12	C5	R2	delta	566	25	53	81.0622467252068	0.00356104963910797	314.262246725207	yes	no
M12	C6	R2	lambda	566	19	59	42.4244353120502	0.286066607693347	341.962896850512	yes	no
M12	C6	R2	kappa	566	19	59	34.3485373876013	0.639034689339629	333.886998926063	no	yes
M12	C6	R2	delta	566	19	59	54.4437201239082	0.0408107120049236	353.98218166237	yes	no
M12	C7	R2	lambda	566	19	59	45.1790682377909	0.197071375284626	344.717529776252	no	yes
M12	C7	R2	kappa	566	19	59	38.7755954739218	0.434548102825286	338.314057012383	no	yes
M12	C7	R2	delta	566	19	59	48.8506616139329	0.111688924505426	348.389123152394	yes	no
M12	C8	R2	lambda	566	13	65	23.1169266959026	0.626323916687455	413.116926695903	no	yes
M12	C8	R2	kappa	566	13	65	23.479182943444	0.605719294814349	413.479182943444	no	yes
M12	C8	R2	delta	566	13	65	22.6885400955358	0.650501748544893	412.688540095536	yes	no
M3	C0	R1	lambda	567	43	35	291.877082118372	0	401.877082118372	no	no
M3	C0	R1	kappa	567	43	35	274.285135855387	0	384.285135855387	no	no
M3	C0	R1	delta	567	43	35	306.32775949783	0	416.32775949783	yes	no
M3	C1	R1	lambda	567	42	36	285.583109314601	0	400.550851250085	no	no
M3	C1	R1	kappa	567	42	36	245.870183845172	0	360.837925780656	no	no
M3	C1	R1	delta	567	42	36	304.595108049665	0	419.562849985149	yes	no
M3	C2	R1	lambda	567	41	37	258.489688676385	0	378.588049332123	no	no
M3	C2	R1	kappa	567	41	37	246.084213074954	0	366.182573730692	no	no
M3	C2	R1	delta	567	41	37	279.035176397519	0	399.133537053257	yes	no
M3	C3	R1	lambda	567	41	37	263.696126702205	0	383.794487357943	no	no
M3	C3	R1	kappa	567	41	37	257.102203054764	0	377.200563710502	no	no
M3	C3	R1	delta	567	41	37	291.615082785757	0	411.713443441494	yes	no
M3	C4	R1	lambda	567	40	38	254.218822169879	0	379.618822169879	no	no
M3	C4	R1	kappa	567	40	38	246.470215004451	0	371.870215004451	no	no
M3	C4	R1	delta	567	40	38	281.938940501569	0	407.338940501569	yes	no
M3	C5	R1	lambda	567	37	41	139.736021298458	6.06148106097049e-06	282.157073930037	no	no
M3	C5	R1	kappa	567	37	41	104.179513230552	0.0119266986516048	246.600565862131	no	no
M3	C5	R1	delta	567	37	41	186.34464792877	1.16723297693966e-11	328.765700560349	yes	no
M3	C6	R1	lambda	567	31	47	105.640340497311	0.000461850013366738	288.110928732606	yes	no
M3	C6	R1	kappa	567	31	47	85.203227030924	0.0269755882684528	267.673815266218	no	no
M3	C6	R1	delta	567	31	47	103.451837848333	0.000753984588277912	285.922426083627	yes	no
M3	C7	R1	lambda	567	31	47	104.214358336564	0.000636466551100945	286.684946571858	no	no
M3	C7	R1	kappa	567	31	47	98.2013507716389	0.00232569358184798	280.671939006933	no	no
M3	C7	R1	delta	567	31	47	121.112643567271	1.06314431309595e-05	303.583231802565	yes	no
M3	C8	R1	lambda	567	25	53	89.2817767067158	0.000534980702800447	322.481776706716	no	no
M3	C8	R1	kappa	567	25	53	76.4818743415478	0.00935691450137732	309.681874341548	no	no
M3	C8	R1	delta	567	25	53	93.1853067113368	0.000203735347941159	326.385306711337	yes	no
M3	C0	R2	lambda	567	33	45	183.464444800438	5.30131494258512e-13	351.577652347607	no	no
M3	C0	R2	kappa	567	33	45	155.204677349138	3.78654718691251e-09	323.317884896308	no	no
M3	C0	R2	delta	567	33	45	197.371039753395	5.10702591327572e-15	365.484247300564	yes	no
M3	C1	R2	lambda	567	32	46	177.856821951003	1.16540110894903e-12	353.010668104849	no	no
M3	C1	R2	kappa	567	32	46	138.753677020799	1.91191791509837e-07	313.907523174645	no	no
M3	C1	R2	delta	567	32	46	193.98954530949	5.21804821573824e-15	369.143391463336	yes	no
M3	C2	R2	lambda	567	31	47	152.293033105931	1.47111700599112e-09	334.763621341225	no	no
M3	C2	R2	kappa	567	31	47	141.483643782171	3.76938620316736e-08	323.954232017465	no	no
M3	C2	R2	delta	567	31	47	180.050549820254	1.91624494050302e-13	362.521138055548	yes	no
M3	C3	R2	lambda	567	31	47	158.158930236099	2.38000952279549e-10	340.629518471394	no	no
M3	C3	R2	kappa	567	31	47	150.302539999307	2.70383304634692e-09	332.773128234602	no	no
M3	C3	R2	delta	567	31	47	187.430058227768	1.56541446472147e-14	369.900646463062	yes	no
M3	C4	R2	lambda	567	30	48	148.556381953616	1.81589820957839e-09	338.636381953616	no	no
M3	C4	R2	kappa	567	30	48	140.954490447566	1.83018333821394e-08	331.034490447566	no	no
M3	C4	R2	delta	567	30	48	178.312070408167	1.13575815419154e-13	368.392070408167	yes	no
M3	C5	R2	lambda	567	27	51	78.816584058903	0.01542642733251	293.66764788869	no	no
M3	C5	R2	kappa	567	27	51	51.1730732341499	0.58411377503529	266.024137063937	no	yes
M3	C5	R2	delta	567	27	51	109.538217690998	1.19668069991086e-05	324.389281520786	yes	no
M3	C6	R2	lambda	567	21	57	43.7199187661958	0.398306328415809	318.988211449123	no	yes
M3	C6	R2	kappa	567	21	57	38.7493933573415	0.614458268840513	314.017686040268	no	yes
M3	C6	R2	delta	567	21	57	53.2408863187543	0.114521839142547	328.509179001681	yes	no
M3	C7	R2	lambda	567	21	57	43.6449063446545	0.401382387924082	318.913199027581	no	yes
M3	C7	R2	kappa	567	21	57	45.6508979128619	0.322878089575794	320.919190595789	no	yes
M3	C7	R2	delta	567	21	57	62.7140687036307	0.0207314257255646	337.982361386557	yes	no
M3	C8	R2	lambda	567	15	63	27.6600273805888	0.588447183389887	384.060027380589	no	yes
M3	C8	R2	kappa	567	15	63	27.3053613516557	0.607195331472128	383.705361351656	no	yes
M3	C8	R2	delta	567	15	63	33.1050681809726	0.318000468347066	389.505068180973	yes	no
M8	C0	R1	lambda	567	42	36	293.751890699404	0	408.719632634887	no	no
M8	C0	R1	kappa	567	42	36	271.400514356672	0	386.368256292156	no	no
M8	C0	R1	delta	567	42	36	300.396914725347	0	415.364656660831	yes	no
M8	C1	R1	lambda	567	41	37	287.457917895637	0	407.556278551374	no	no
M8	C1	R1	kappa	567	41	37	242.985562346457	0	363.083923002194	no	no
M8	C1	R1	delta	567	41	37	298.664263277182	0	418.76262393292	yes	no
M8	C2	R1	lambda	567	40	38	260.364497257421	0	385.764497257421	no	no
M8	C2	R1	kappa	567	40	38	243.199591576236	0	368.599591576236	no	no
M8	C2	R1	delta	567	40	38	273.104331625036	0	398.504331625036	yes	no
M8	C3	R1	lambda	567	40	38	265.570935283235	0	390.970935283235	no	no
M8	C3	R1	kappa	567	40	38	254.217581556039	0	379.617581556039	no	no
M8	C3	R1	delta	567	40	38	285.684238013274	0	411.084238013274	yes	no
M8	C4	R1	lambda	567	39	39	256.09363075091	0	386.974986683113	no	no
M8	C4	R1	kappa	567	39	39	243.585593505726	0	374.46694943793	no	no
M8	C4	R1	delta	567	39	39	276.008095729086	0	406.88945166129	yes	no
M8	C5	R1	lambda	567	36	42	141.610829879493	1.87574418097913e-06	290.110829879493	no	no
M8	C5	R1	kappa	567	36	42	101.294891731836	0.0130201334842851	249.794891731836	no	no
M8	C5	R1	delta	567	36	42	180.413803156287	2.82716072774747e-11	328.913803156287	yes	no
M8	C6	R1	lambda	567	30	48	107.515149078348	0.000161757788418093	297.595149078348	yes	no
M8	C6	R1	kappa	567	30	48	82.3186055322061	0.0295315753298236	272.398605532206	no	no
M8	C6	R1	delta	567	30	48	97.5209930758502	0.00157535940360387	287.60099307585	yes	no
M8	C7	R1	lambda	567	30	48	106.089166917595	0.000227150201776105	296.169166917595	no	no
M8	C7	R1	kappa	567	30	48	95.3167292729136	0.00251430653159224	285.396729272914	no	no
M8	C7	R1	delta	567	30	48	115.181798794788	2.41529783446826e-05	305.261798794788	yes	no
M8	C8	R1	lambda	567	24	54	91.1565852877463	0.000170997129708361	334.156585287746	no	no
M8	C8	R1	kappa	567	24	54	73.5972528428226	0.010176633603814	316.597252842823	no	no
M8	C8	R1	delta	567	24	54	87.254461938854	0.000457798630124406	330.254461938854	yes	no
M8	C0	R2	lambda	567	32	46	185.339253381469	9.71445146547012e-14	360.493099535315	no	no
M8	C0	R2	kappa	567	32	46	152.320055850423	3.66005459273566e-09	327.473902004269	no	no
M8	C0	R2	delta	567	32	46	191.440194980912	1.23234755733392e-14	366.594041134758	yes	no
M8	C1	R2	lambda	567	31	47	179.731630532038	2.13273843030493e-13	362.202218767332	no	no
M8	C1	R2	kappa	567	31	47	135.869055522083	1.90667512112164e-07	318.339643757377	no	no
M8	C1	R2	delta	567	31	47	188.058700537007	1.26565424807268e-14	370.529288772301	yes	no
M8	C2	R2	lambda	567	30	48	154.167841686967	3.14891446251409e-10	344.247841686967	no	no
M8	C2	R2	kappa	567	30	48	138.599022283454	3.68594142985401e-08	328.679022283453	no	no
M8	C2	R2	delta	567	30	48	174.119705047771	4.68736160996741e-13	364.199705047771	yes	no
M8	C3	R2	lambda	567	30	48	160.03373881713	4.85023132767992e-11	350.11373881713	no	no
M8	C3	R2	kappa	567	30	48	147.417918500582	2.57887255994405e-09	337.497918500582	no	no
M8	C3	R2	delta	567	30	48	181.499213455286	3.83026943495679e-14	371.579213455286	yes	no
M8	C4	R2	lambda	567	29	49	150.431190534646	3.83608811382885e-10	348.431190534646	no	no
M8	C4	R2	kappa	567	29	49	138.069868948841	1.76831085330065e-08	336.069868948841	no	no
M8	C4	R2	delta	567	29	49	172.381225635684	2.77888823063677e-13	370.381225635684	yes	no
M8	C5	R2	lambda	567	26	52	80.6913926399388	0.00656685162264292	304.517479596461	no	no
M8	C5	R2	kappa	567	26	52	48.2884517354342	0.620638549938212	272.114538691956	no	yes
M8	C5	R2	delta	567	26	52	103.607372918516	2.77524596242751e-05	327.433459875037	yes	no
M8	C6	R2	lambda	567	20	58	45.5947273472319	0.250692832817516	332.694727347232	no	yes
M8	C6	R2	kappa	567	20	58	35.8647718586237	0.656900030896854	322.964771858624	no	yes
M8	C6	R2	delta	567	20	58	47.3100415462715	0.198840827698355	334.410041546272	yes	no
M8	C7	R2	lambda	567	20	58	45.5197149256851	0.253144157442421	332.619714925685	no	yes
M8	C7	R2	kappa	567	20	58	42.7662764141367	0.353224716096343	329.866276414137	no	yes
M8	C7	R2	delta	567	20	58	56.7832239311479	0.041257537267793	343.883223931148	yes	no
M8	C8	R2	lambda	567	14	64	29.5348359616193	0.385790701775114	402.24071831456	no	yes
M8	C8	R2	kappa	567	14	64	24.4207398529304	0.659145831460066	397.126622205872	no	yes
M8	C8	R2	delta	567	14	64	27.1742234084899	0.508775509265859	399.880105761431	yes	no
M12	C0	R1	lambda	567	41	37	288.942210189574	0	409.040570845312	no	no
M12	C0	R1	kappa	567	41	37	270.291941542659	0	390.390302198396	no	no
M12	C0	R1	delta	567	41	37	299.564973154558	0	419.663333810296	yes	no
M12	C1	R1	lambda	567	40	38	282.648237385807	0	408.048237385807	no	no
M12	C1	R1	kappa	567	40	38	241.876989532443	0	367.276989532443	no	no
M12	C1	R1	delta	567	40	38	297.832321706394	0	423.232321706394	yes	no
M12	C2	R1	lambda	567	39	39	255.554816747592	0	386.436172679795	no	no
M12	C2	R1	kappa	567	39	39	242.091018762225	0	372.972374694428	no	no
M12	C2	R1	delta	567	39	39	272.272390054248	0	403.153745986451	yes	no
M12	C3	R1	lambda	567	39	39	260.761254773406	0	391.642610705609	no	no
M12	C3	R1	kappa	567	39	39	253.109008742024	0	383.990364674228	no	no
M12	C3	R1	delta	567	39	39	284.852296442485	0	415.733652374689	yes	no
M12	C4	R1	lambda	567	38	40	251.28395024108	0	387.835674379011	no	no
M12	C4	R1	kappa	567	38	40	242.477020691711	0	379.028744829642	no	no
M12	C4	R1	delta	567	38	40	275.176154158298	0	411.727878296229	yes	no
M12	C5	R1	lambda	567	35	43	136.801149369664	3.18584597480687e-06	291.601149369664	no	no
M12	C5	R1	kappa	567	35	43	100.186318917823	0.0104324373007539	254.986318917823	no	no
M12	C5	R1	delta	567	35	43	179.581861585498	1.40032430095971e-11	334.381861585498	yes	no
M12	C6	R1	lambda	567	29	49	102.705468568518	0.00027095622417872	300.705468568518	yes	no
M12	C6	R1	kappa	567	29	49	81.2100327181946	0.0238298703666145	279.210032718195	no	no
M12	C6	R1	delta	567	29	49	96.6890515050617	0.00108103541202642	294.689051505062	yes	no
M12	C7	R1	lambda	567	29	49	101.279486407765	0.000379198229447208	299.279486407765	no	no
M12	C7	R1	kappa	567	29	49	94.2081564588988	0.00186112604923372	292.208156458899	no	no
M12	C7	R1	delta	567	29	49	114.349857224	1.46722423750578e-05	312.349857224	yes	no
M12	C8	R1	lambda	567	23	55	86.3469047779166	0.000292114085995276	339.602718731405	no	no
M12	C8	R1	kappa	567	23	55	72.4886800288078	0.00762320901237568	325.744493982296	no	no
M12	C8	R1	delta	567	23	55	86.4225203680655	0.000286522044105286	339.678334321554	yes	no
M12	C0	R2	lambda	567	31	47	180.529572871639	1.63091762317435e-13	363.000161106934	no	no
M12	C0	R2	kappa	567	31	47	151.211483036409	2.04899008870996e-09	333.682071271703	no	no
M12	C0	R2	delta	567	31	47	190.608253410123	5.21804821573824e-15	373.078841645417	yes	no
M12	C1	R2	lambda	567	30	48	174.921950022209	3.57824880836688e-13	365.001950022209	no	no
M12	C1	R2	kappa	567	30	48	134.76048270807	1.13410968394234e-07	324.840482708069	no	no
M12	C1	R2	delta	567	30	48	187.226758966219	5.32907051820075e-15	377.306758966219	yes	no
M12	C2	R2	lambda	567	29	49	149.358161177138	5.38996069998632e-10	347.358161177138	no	no
M12	C2	R2	kappa	567	29	49	137.490449469442	2.1057178223316e-08	335.490449469442	no	no
M12	C2	R2	delta	567	29	49	173.287763476982	2.04058991926104e-13	371.287763476982	yes	no
M12	C3	R2	lambda	567	29	49	155.2240583073	8.26233526041165e-11	353.2240583073	no	no
M12	C3	R2	kappa	567	29	49	146.309345686567	1.40590739050594e-09	344.309345686567	no	no
M12	C3	R2	delta	567	29	49	180.667271884497	1.60982338570648e-14	378.667271884497	yes	no
M12	C4	R2	lambda	567	28	50	145.621510024817	6.56152243649899e-10	351.871510024817	no	no
M12	C4	R2	kappa	567	28	50	136.961296134826	9.86302173267006e-09	343.211296134826	no	no
M12	C4	R2	delta	567	28	50	171.549284064896	1.18349774425042e-13	377.799284064896	yes	no
M12	C5	R2	lambda	567	25	53	75.8817121301095	0.0105640929237105	309.08171213011	no	no
M12	C5	R2	kappa	567	25	53	47.1798789214206	0.58723910037151	280.379878921421	no	yes
M12	C5	R2	delta	567	25	53	102.775431347727	1.62789001595387e-05	335.975431347727	yes	no
M12	C6	R2	lambda	567	19	59	40.7850468374023	0.348973998297961	340.323508375864	no	yes
M12	C6	R2	kappa	567	19	59	34.7561990446122	0.62024177094621	334.294660583074	no	yes
M12	C6	R2	delta	567	19	59	46.478099975483	0.162659900817401	346.016561513945	yes	no
M12	C7	R2	lambda	567	19	59	40.7100344158554	0.352013698081197	340.248495954317	no	yes
M12	C7	R2	kappa	567	19	59	41.6577036001219	0.314623069908782	341.196165138583	no	yes
M12	C7	R2	delta	567	19	59	55.9512823603594	0.0302928357804444	355.489743898821	yes	no
M12	C8	R2	lambda	567	13	65	24.7251554517897	0.534572459943224	414.72515545179	no	yes
M12	C8	R2	kappa	567	13	65	23.3121670389156	0.615232801348795	413.312167038916	no	yes
M12	C8	R2	delta	567	13	65	26.3422818377013	0.444419266190205	416.342281837701	yes	no
M3	C0	R1	lambda	568	43	35	266.900854706601	0	376.900854706601	yes	no
M3	C0	R1	kappa	568	43	35	232.422929944579	2.1094237467878e-15	342.422929944579	no	no
M3	C0	R1	delta	568	43	35	263.183202961563	0	373.183202961563	yes	no
M3	C1	R1	lambda	568	42	36	291.796081986073	0	406.763823921557	yes	no
M3	C1	R1	kappa	568	42	36	235.434021684225	2.22044604925031e-16	350.401763619709	no	no
M3	C1	R1	delta	568	42	36	269.525025497576	0	384.49276743306	yes	no
M3	C2	R1	lambda	568	41	37	259.435709279585	0	379.534069935323	yes	no
M3	C2	R1	kappa	568	41	37	222.46304698882	6.66133814775094e-15	342.561407644557	no	no
M3	C2	R1	delta	568	41	37	243.047261472982	0	363.14562212872	yes	no
M3	C3	R1	lambda	568	41	37	257.469621452476	0	377.567982108214	no	no
M3	C3	R1	kappa	568	41	37	232.00069170578	3.33066907387547e-16	352.099052361517	no	no
M3	C3	R1	delta	568	41	37	253.909192032555	0	374.007552688293	yes	no
M3	C4	R1	lambda	568	40	38	250.399070235983	0	375.799070235983	no	no
M3	C4	R1	kappa	568	40	38	220.565115553868	4.32986979603811e-15	345.965115553868	no	no
M3	C4	R1	delta	568	40	38	239.68877270003	0	365.08877270003	yes	no
M3	C5	R1	lambda	568	37	41	154.044415999538	1.45357361258647e-07	296.465468631117	yes	no
M3	C5	R1	kappa	568	37	41	107.602224565893	0.00653843585596248	250.023277197472	no	no
M3	C5	R1	delta	568	37	41	163.375559601946	1.08643386509399e-08	305.796612233525	yes	no
M3	C6	R1	lambda	568	31	47	117.389496194244	2.75738439421414e-05	299.860084429538	yes	no
M3	C6	R1	kappa	568	31	47	86.7670885984534	0.0206557875788507	269.237676833748	no	no
M3	C6	R1	delta	568	31	47	126.304992849233	2.69495575278e-06	308.775581084527	yes	no
M3	C7	R1	lambda	568	31	47	109.769166048738	0.00017760283774626	292.239754284032	no	no
M3	C7	R1	kappa	568	31	47	94.9885653326359	0.0044669545380519	277.45915356793	no	no
M3	C7	R1	delta	568	31	47	128.306796863612	1.56754275471016e-06	310.777385098906	yes	no
M3	C8	R1	lambda	568	25	53	97.6046636951454	6.5257343041969e-05	330.804663695145	no	no
M3	C8	R1	kappa	568	25	53	77.0918420468171	0.00826071005551476	310.291842046817	no	no
M3	C8	R1	delta	568	25	53	110.211599063819	2.00722300547351e-06	343.411599063819	yes	no
M3	C0	R2	lambda	568	33	45	156.147217785455	2.85758927631719e-09	324.260425332625	yes	no
M3	C0	R2	kappa	568	33	45	125.315516967067	1.47412360268495e-05	293.428724514237	no	no
M3	C0	R2	delta	568	33	45	151.550174191878	1.11576520245293e-08	319.663381739048	yes	no
M3	C1	R2	lambda	568	32	46	179.23167289713	7.41184891239755e-13	354.385519050976	yes	no
M3	C1	R2	kappa	568	32	46	130.660614297217	1.77881512986033e-06	305.814460451063	no	no
M3	C1	R2	delta	568	32	46	149.583459607161	8.29417701186941e-09	324.737305761007	yes	no
M3	C2	R2	lambda	568	31	47	152.872956860843	1.23093479853509e-09	335.343545096137	yes	no
M3	C2	R2	kappa	568	31	47	119.999503747711	1.41761542898911e-05	302.470091983005	no	no
M3	C2	R2	delta	568	31	47	126.276800175642	2.71546685215451e-06	308.747388410936	yes	no
M3	C3	R2	lambda	568	31	47	153.742151192953	9.41621114414204e-10	336.212739428247	no	no
M3	C3	R2	kappa	568	31	47	126.898017514656	2.29693141529097e-06	309.368605749951	no	no
M3	C3	R2	delta	568	31	47	139.95473887699	5.88782422816791e-08	322.425327112285	yes	no
M3	C4	R2	lambda	568	30	48	146.661712302386	3.25256110933481e-09	336.741712302386	no	no
M3	C4	R2	kappa	568	30	48	117.745753394543	1.24464120933032e-05	307.825753394543	no	no
M3	C4	R2	delta	568	30	48	124.31393963813	2.15225170241418e-06	314.39393963813	yes	no
M3	C5	R2	lambda	568	27	51	82.6997997900133	0.00722849986695795	297.550863619801	yes	no
M3	C5	R2	kappa	568	27	51	52.3393895325859	0.538672067871041	267.190453362373	no	yes
M3	C5	R2	delta	568	27	51	80.8381359576892	0.0104621956385442	295.689199787476	yes	no
M3	C6	R2	lambda	568	21	57	48.6227703667275	0.223720871594718	323.891063049654	yes	no
M3	C6	R2	kappa	568	21	57	38.8882887864821	0.60834355764781	314.156581469409	no	yes
M3	C6	R2	delta	568	21	57	48.9262681283338	0.214869550331919	324.194560811261	yes	no
M3	C7	R2	lambda	568	21	57	42.952976778448	0.430191337388641	318.221269461375	no	yes
M3	C7	R2	kappa	568	21	57	40.1333844223569	0.553168179709699	315.401677105284	no	yes
M3	C7	R2	delta	568	21	57	58.0991241796408	0.0502265503784161	333.367416862568	yes	no
M3	C8	R2	lambda	568	15	63	29.7333464542125	0.479369484055439	386.133346454213	no	yes
M3	C8	R2	kappa	568	15	63	28.1302825722548	0.563532791370309	384.530282572255	no	yes
M3	C8	R2	delta	568	15	63	34.7211828046608	0.252926850138099	391.121182804661	yes	no
M8	C0	R1	lambda	568	42	36	268.775663282739	0	383.743405218223	yes	no
M8	C0	R1	kappa	568	42	36	231.704508427517	8.88178419700125e-16	346.672250363001	no	no
M8	C0	R1	delta	568	42	36	255.274709025018	0	370.242450960502	yes	no
M8	C1	R1	lambda	568	41	37	293.670890562211	0	413.769251217948	yes	no
M8	C1	R1	kappa	568	41	37	234.715600167162	1.11022302462516e-16	354.8139608229	no	no
M8	C1	R1	delta	568	41	37	261.616531561031	0	381.714892216769	yes	no
M8	C2	R1	lambda	568	40	38	261.310517855722	0	386.710517855722	yes	no
M8	C2	R1	kappa	568	40	38	221.744625471749	2.99760216648792e-15	347.144625471749	no	no
M8	C2	R1	delta	568	40	38	235.138767536437	0	360.538767536437	yes	no
M8	C3	R1	lambda	568	40	38	259.344430028618	0	384.744430028618	no	no
M8	C3	R1	kappa	568	40	38	231.282270188716	1.11022302462516e-16	356.682270188716	no	no
M8	C3	R1	delta	568	40	38	246.00069809601	0	371.40069809601	yes	no
M8	C4	R1	lambda	568	39	39	252.273878812125	0	383.155234744328	no	no
M8	C4	R1	kappa	568	39	39	219.846694036804	1.88737914186277e-15	350.728049969007	no	no
M8	C4	R1	delta	568	39	39	231.780278763484	0	362.661634695688	yes	no
M8	C5	R1	lambda	568	36	42	155.919224575676	3.93566650380706e-08	304.419224575676	yes	no
M8	C5	R1	kappa	568	36	42	106.88380304883	0.0047846337161811	255.38380304883	no	no
M8	C5	R1	delta	568	36	42	155.467065665401	4.46697741018909e-08	303.967065665401	yes	no
M8	C6	R1	lambda	568	30	48	119.264304770381	8.35430710344198e-06	309.344304770381	yes	no
M8	C6	R1	kappa	568	30	48	86.0486670813828	0.0153845788457434	276.128667081383	no	no
M8	C6	R1	delta	568	30	48	118.396498912688	1.04974630275034e-05	308.476498912688	yes	no
M8	C7	R1	lambda	568	30	48	111.643974624881	5.89964535423482e-05	301.723974624881	no	no
M8	C7	R1	kappa	568	30	48	94.2701438155719	0.00312448204829996	284.350143815572	no	no
M8	C7	R1	delta	568	30	48	120.398302927067	6.18572669797146e-06	310.478302927067	yes	no
M8	C8	R1	lambda	568	24	54	99.479472271288	1.85054297940912e-05	342.479472271288	no	no
M8	C8	R1	kappa	568	24	54	76.3734205297531	0.00568454042248234	319.373420529753	no	no
M8	C8	R1	delta	568	24	54	102.303105127274	8.40697595416717e-06	345.303105127274	yes	no
M8	C0	R2	lambda	568	32	46	158.022026361594	6.45869246973518e-10	333.17587251544	yes	no
M8	C0	R2	kappa	568	32	46	124.597095450005	8.80396476066192e-06	299.750941603851	no	no
M8	C0	R2	delta	568	32	46	143.641680255332	4.73482052454344e-08	318.795526409179	yes	no
M8	C1	R2	lambda	568	31	47	181.106481473268	1.34336985979644e-13	363.577069708562	yes	no
M8	C1	R2	kappa	568	31	47	129.942192780154	1.00177465356399e-06	312.412781015448	no	no
M8	C1	R2	delta	568	31	47	141.674965670616	3.56395492007167e-08	324.14555390591	yes	no
M8	C2	R2	lambda	568	30	48	154.74776543698	2.62178501131416e-10	344.82776543698	yes	no
M8	C2	R2	kappa	568	30	48	119.28108223064	8.31738883533273e-06	309.36108223064	no	no
M8	C2	R2	delta	568	30	48	118.368306239097	1.0575376708899e-05	308.448306239097	yes	no
M8	C3	R2	lambda	568	30	48	155.616959769096	1.99081640062104e-10	345.696959769096	no	no
M8	C3	R2	kappa	568	30	48	126.179595997592	1.2891846967733e-06	316.259595997592	no	no
M8	C3	R2	delta	568	30	48	132.046244940445	2.47764072813794e-07	322.126244940445	yes	no
M8	C4	R2	lambda	568	29	49	148.536520878528	6.98678448429746e-10	346.536520878528	no	no
M8	C4	R2	kappa	568	29	49	117.027331877479	7.21267243608548e-06	315.027331877479	no	no
M8	C4	R2	delta	568	29	49	116.405445701584	8.51646632615832e-06	314.405445701584	yes	no
M8	C5	R2	lambda	568	26	52	84.5746083661506	0.00288011431482993	308.400695322672	yes	no
M8	C5	R2	kappa	568	26	52	51.6209680155228	0.488746031690995	275.447054972044	no	yes
M8	C5	R2	delta	568	26	52	72.929642021144	0.0292987653852412	296.755728977666	yes	no
M8	C6	R2	lambda	568	20	58	50.4975789428644	0.123547147116169	337.597578942864	yes	no
M8	C6	R2	kappa	568	20	58	38.1698672694115	0.552868459162761	325.269867269412	no	yes
M8	C6	R2	delta	568	20	58	41.0177741917886	0.425710036365294	328.117774191789	yes	no
M8	C7	R2	lambda	568	20	58	44.8277853545905	0.276469222230566	331.927785354591	no	yes
M8	C7	R2	kappa	568	20	58	39.414962905293	0.496416291567779	326.514962905293	no	yes
M8	C7	R2	delta	568	20	58	50.1906302430956	0.12966113389805	337.290630243096	yes	no
M8	C8	R2	lambda	568	14	64	31.6081550303551	0.290748088767464	404.314037383296	no	yes
M8	C8	R2	kappa	568	14	64	27.4118610551908	0.495914820658911	400.117743408132	no	yes
M8	C8	R2	delta	568	14	64	26.8126888681156	0.528464072916393	399.518571221057	yes	no
M12	C0	R1	lambda	568	41	37	263.965982769415	0	384.064343425153	yes	no
M12	C0	R1	kappa	568	41	37	229.195735001448	7.7715611723761e-16	349.294095657186	no	no
M12	C0	R1	delta	568	41	37	255.206146561139	0	375.304507216877	yes	no
M12	C1	R1	lambda	568	40	38	288.861210048887	0	414.261210048887	yes	no
M12	C1	R1	kappa	568	40	38	232.206826741093	1.11022302462516e-16	357.606826741093	no	no
M12	C1	R1	delta	568	40	38	261.547969097152	0	386.947969097152	yes	no
M12	C2	R1	lambda	568	39	39	256.500837342399	0	387.382193274602	yes	no
M12	C2	R1	kappa	568	39	39	219.235852045687	2.33146835171283e-15	350.117207977891	no	no
M12	C2	R1	delta	568	39	39	235.070205072558	0	365.951561004762	yes	no
M12	C3	R1	lambda	568	39	39	254.534749515294	0	385.416105447497	no	no
M12	C3	R1	kappa	568	39	39	228.773496762647	1.11022302462516e-16	359.65485269485	no	no
M12	C3	R1	delta	568	39	39	245.932135632131	0	376.813491564334	yes	no
M12	C4	R1	lambda	568	38	40	247.4641982988	0	384.015922436731	no	no
M12	C4	R1	kappa	568	38	40	217.337920610735	1.55431223447522e-15	353.889644748666	no	no
M12	C4	R1	delta	568	38	40	231.711716299606	0	368.263440437537	yes	no
M12	C5	R1	lambda	568	35	43	151.109544062352	6.75344565825853e-08	305.909544062352	yes	no
M12	C5	R1	kappa	568	35	43	104.375029622761	0.0048514533189965	259.175029622761	no	no
M12	C5	R1	delta	568	35	43	155.398503201522	2.00663610172569e-08	310.198503201522	yes	no
M12	C6	R1	lambda	568	29	49	114.454624257057	1.42738946030674e-05	312.454624257057	yes	no
M12	C6	R1	kappa	568	29	49	83.5398936553213	0.0156978784739604	281.539893655321	no	no
M12	C6	R1	delta	568	29	49	118.327936448809	5.08341092753106e-06	316.327936448809	yes	no
M12	C7	R1	lambda	568	29	49	106.834294111556	9.96722174966269e-05	304.834294111556	no	no
M12	C7	R1	kappa	568	29	49	91.7613703895029	0.00312776550810756	289.761370389503	no	no
M12	C7	R1	delta	568	29	49	120.329740463188	2.94887109197894e-06	318.329740463188	yes	no
M12	C8	R1	lambda	568	23	55	94.6697917579632	3.19485029744992e-05	347.925605711452	no	no
M12	C8	R1	kappa	568	23	55	73.8646471036841	0.00566680814553899	327.120461057173	no	no
M12	C8	R1	delta	568	23	55	102.234542663396	3.73384377105879e-06	355.490356616884	yes	no
M12	C0	R2	lambda	568	31	47	153.21234584827	1.10878783932122e-09	335.682934083564	yes	no
M12	C0	R2	kappa	568	31	47	122.088322023936	8.24563241885734e-06	304.55891025923	no	no
M12	C0	R2	delta	568	31	47	143.573117791454	2.03826808764518e-08	326.043706026748	yes	no
M12	C1	R2	lambda	568	30	48	176.296800959944	2.25042207091519e-13	366.376800959944	yes	no
M12	C1	R2	kappa	568	30	48	127.433419354085	9.10515915553134e-07	317.513419354085	no	no
M12	C1	R2	delta	568	30	48	141.606403206737	1.50574814838933e-08	331.686403206737	yes	no
M12	C2	R2	lambda	568	29	49	149.938084923656	4.4857551007027e-10	347.938084923656	yes	no
M12	C2	R2	kappa	568	29	49	116.772308804579	7.72195684684007e-06	314.772308804579	no	no
M12	C2	R2	delta	568	29	49	118.299743775218	5.12227944726718e-06	316.299743775218	yes	no
M12	C3	R2	lambda	568	29	49	150.807279255771	3.40394268327771e-10	348.807279255771	no	no
M12	C3	R2	kappa	568	29	49	123.670822571523	1.16959071938538e-06	321.670822571523	no	no
M12	C3	R2	delta	568	29	49	131.977682476567	1.08283420119371e-07	329.977682476567	yes	no
M12	C4	R2	lambda	568	28	50	143.726840365203	1.19683929433734e-09	349.976840365203	no	no
M12	C4	R2	kappa	568	28	50	114.51855845141	6.65431482804735e-06	320.76855845141	no	no
M12	C4	R2	delta	568	28	50	116.336883237706	4.05106099499175e-06	322.586883237706	yes	no
M12	C5	R2	lambda	568	25	53	79.7649278528269	0.00471458814040315	312.964927852827	yes	no
M12	C5	R2	kappa	568	25	53	49.1121945894538	0.508968716306801	282.312194589454	no	yes
M12	C5	R2	delta	568	25	53	72.8610795572654	0.0190812474120132	306.061079557265	yes	no
M12	C6	R2	lambda	568	19	59	45.6878984295412	0.183021106069572	345.226359968003	yes	no
M12	C6	R2	kappa	568	19	59	35.6610938433501	0.578101103655025	335.199555381812	no	yes
M12	C6	R2	delta	568	19	59	40.9492117279099	0.342368344355817	340.487673266371	yes	no
M12	C7	R2	lambda	568	19	59	40.0181048412657	0.380658329671908	339.556566379727	no	yes
M12	C7	R2	kappa	568	19	59	36.9061894792239	0.519916014112113	336.444651017685	no	yes
M12	C7	R2	delta	568	19	59	50.122067779217	0.090130677135664	349.660529317679	yes	no
M12	C8	R2	lambda	568	13	65	26.7984745170303	0.419959363800681	416.79847451703	no	yes
M12	C8	R2	kappa	568	13	65	24.9030876291218	0.524466317704566	414.903087629122	no	yes
M12	C8	R2	delta	568	13	65	26.744126404237	0.422844566941247	416.744126404237	yes	no
M3	C0	R1	lambda	569	43	35	253.750136917894	0	363.750136917894	no	no
M3	C0	R1	kappa	569	43	35	245.400949694538	0	355.400949694538	no	no
M3	C0	R1	delta	569	43	35	362.069875956764	0	472.069875956764	yes	no
M3	C1	R1	lambda	569	42	36	267.735147108108	0	382.702889043591	no	no
M3	C1	R1	kappa	569	42	36	235.616550294757	2.22044604925031e-16	350.584292230241	no	no
M3	C1	R1	delta	569	42	36	369.860140070693	0	484.827882006177	yes	no
M3	C2	R1	lambda	569	41	37	257.973696546978	0	378.072057202716	no	no
M3	C2	R1	kappa	569	41	37	228.288250789036	9.99200722162641e-16	348.386611444774	no	no
M3	C2	R1	delta	569	41	37	279.149520922652	0	399.24788157839	yes	no
M3	C3	R1	lambda	569	41	37	263.711543588116	0	383.809904243854	no	no
M3	C3	R1	kappa	569	41	37	240.820685738747	0	360.919046394484	no	no
M3	C3	R1	delta	569	41	37	324.231904422354	0	444.330265078092	yes	no
M3	C4	R1	lambda	569	40	38	254.208984029971	0	379.608984029971	no	no
M3	C4	R1	kappa	569	40	38	228.635305257959	3.33066907387547e-16	354.035305257959	no	no
M3	C4	R1	delta	569	40	38	279.619553819465	0	405.019553819465	yes	no
M3	C5	R1	lambda	569	37	41	124.445618301182	0.000221145571811299	266.866670932761	no	no
M3	C5	R1	kappa	569	37	41	103.379005495073	0.013662716309731	245.800058126652	no	no
M3	C5	R1	delta	569	37	41	257.42187016643	0	399.842922798009	yes	no
M3	C6	R1	lambda	569	31	47	106.250072286166	0.000402067076465396	288.720660521461	no	no
M3	C6	R1	kappa	569	31	47	83.3214837289482	0.0367861999068876	265.792071964242	no	no
M3	C6	R1	delta	569	31	47	115.058012740523	4.93881010540376e-05	297.528600975817	yes	no
M3	C7	R1	lambda	569	31	47	106.820127509203	0.000352911769785136	289.290715744497	no	no
M3	C7	R1	kappa	569	31	47	96.5588755635967	0.00325859550833008	279.029463798891	no	no
M3	C7	R1	delta	569	31	47	168.541979391282	8.61377635885674e-12	351.012567626576	yes	no
M3	C8	R1	lambda	569	25	53	90.143214178808	0.000433798709600031	323.343214178808	no	no
M3	C8	R1	kappa	569	25	53	73.9252438628747	0.0155519637993429	307.125243862875	no	no
M3	C8	R1	delta	569	25	53	96.5924735981549	8.50436727257708e-05	329.792473598155	yes	no
M3	C0	R2	lambda	569	33	45	150.053604506745	1.72816158050537e-08	318.166812053915	no	no
M3	C0	R2	kappa	569	33	45	135.423207109066	1.05271026296094e-06	303.536414656236	no	no
M3	C0	R2	delta	569	33	45	205.471459109705	3.33066907387547e-16	373.584666656875	yes	no
M3	C1	R2	lambda	569	32	46	160.5509973863	2.95536706218513e-10	335.704843540146	no	no
M3	C1	R2	kappa	569	32	46	133.692588537223	7.80862275506777e-07	308.846434691069	no	no
M3	C1	R2	delta	569	32	46	201.903724021971	3.33066907387547e-16	377.057570175817	yes	no
M3	C2	R2	lambda	569	31	47	150.034368156131	2.9337836604526e-09	332.504956391425	no	no
M3	C2	R2	kappa	569	31	47	129.300274104074	1.19488505712084e-06	311.770862339368	no	no
M3	C2	R2	delta	569	31	47	145.645287674303	1.1012659006937e-08	328.115875909597	yes	no
M3	C3	R2	lambda	569	31	47	156.597905282136	3.87984755434445e-10	339.06849351743	no	no
M3	C3	R2	kappa	569	31	47	138.633950552425	8.63173835741193e-08	321.104538787719	no	no
M3	C3	R2	delta	569	31	47	178.041603231769	3.75699471533153e-13	360.512191467063	yes	no
M3	C4	R2	lambda	569	30	48	147.101994101222	2.84169965336645e-09	337.181994101222	no	no
M3	C4	R2	kappa	569	30	48	128.579441700262	6.61075711061443e-07	318.659441700262	no	no
M3	C4	R2	delta	569	30	48	145.240887604181	5.02051944462067e-09	335.320887604181	yes	no
M3	C5	R2	lambda	569	27	51	63.0183886300158	0.187521565623106	277.869452459803	no	yes
M3	C5	R2	kappa	569	27	51	49.1400892875202	0.661939061548196	263.991153117307	no	yes
M3	C5	R2	delta	569	27	51	116.10892904908	1.94749032034203e-06	330.959992878868	yes	no
M3	C6	R2	lambda	569	21	57	42.952554628942	0.43020913902218	318.220847311869	no	yes
M3	C6	R2	kappa	569	21	57	36.8313094972068	0.696831570781389	312.099602180134	no	yes
M3	C6	R2	delta	569	21	57	46.0374634375391	0.308746181358603	321.305756120466	yes	no
M3	C7	R2	lambda	569	21	57	43.612880599376	0.402698626702882	318.881173282303	no	yes
M3	C7	R2	kappa	569	21	57	42.7366572449467	0.439346476815339	318.004949927874	no	yes
M3	C7	R2	delta	569	21	57	70.5443767253441	0.00379005001932431	345.812669408271	yes	no
M3	C8	R2	lambda	569	15	63	27.1226863407843	0.616821601202042	383.522686340784	no	yes
M3	C8	R2	kappa	569	15	63	25.255456958762	0.712524530164864	381.655456958762	no	yes
M3	C8	R2	delta	569	15	63	23.8663785229221	0.778036192907478	380.266378522922	yes	no
M8	C0	R1	lambda	569	42	36	255.624945499034	0	370.592687434518	no	no
M8	C0	R1	kappa	569	42	36	245.923897317557	0	360.891639253041	no	no
M8	C0	R1	delta	569	42	36	363.981245467884	0	478.948987403368	yes	no
M8	C1	R1	lambda	569	41	37	269.609955689253	0	389.70831634499	no	no
M8	C1	R1	kappa	569	41	37	236.139497917772	1.11022302462516e-16	356.237858573509	no	no
M8	C1	R1	delta	569	41	37	371.771509581814	0	491.869870237551	yes	no
M8	C2	R1	lambda	569	40	38	259.848505128123	0	385.248505128123	no	no
M8	C2	R1	kappa	569	40	38	228.81119841207	3.33066907387547e-16	354.21119841207	no	no
M8	C2	R1	delta	569	40	38	281.060890433773	0	406.460890433773	yes	no
M8	C3	R1	lambda	569	40	38	265.58635216926	0	390.98635216926	no	no
M8	C3	R1	kappa	569	40	38	241.343633361762	0	366.743633361762	no	no
M8	C3	R1	delta	569	40	38	326.143273933475	0	451.543273933475	yes	no
M8	C4	R1	lambda	569	39	39	256.083792611115	0	386.965148543318	no	no
M8	C4	R1	kappa	569	39	39	229.158252880975	1.11022302462516e-16	360.039608813179	no	no
M8	C4	R1	delta	569	39	39	281.530923330586	0	412.412279262789	yes	no
M8	C5	R1	lambda	569	36	42	126.320426882327	8.044094652504e-05	274.820426882327	no	no
M8	C5	R1	kappa	569	36	42	103.901953118088	0.00825048509081205	252.401953118088	no	no
M8	C5	R1	delta	569	36	42	259.33323967755	0	407.83323967755	yes	no
M8	C6	R1	lambda	569	30	48	108.124880867311	0.000139702849638157	298.204880867311	no	no
M8	C6	R1	kappa	569	30	48	83.8444313519816	0.0227465073268178	273.924431351982	no	no
M8	C6	R1	delta	569	30	48	116.969382251643	1.5234168911249e-05	307.049382251643	yes	no
M8	C7	R1	lambda	569	30	48	108.694936090347	0.000121719550249311	298.774936090347	no	no
M8	C7	R1	kappa	569	30	48	97.0818231866126	0.0017309731044769	287.161823186613	no	no
M8	C7	R1	delta	569	30	48	170.453348902403	1.59783297704053e-12	360.533348902403	yes	no
M8	C8	R1	lambda	569	24	54	92.0180227599516	0.000136871167005559	335.018022759952	no	no
M8	C8	R1	kappa	569	24	54	74.4481914858905	0.00853731057831508	317.448191485891	no	no
M8	C8	R1	delta	569	24	54	98.5038431092754	2.42105600244402e-05	341.503843109275	yes	no
M8	C0	R2	lambda	569	32	46	151.928413087885	4.11708067638017e-09	327.082259241732	no	no
M8	C0	R2	kappa	569	32	46	135.946154732085	4.19386995353932e-07	311.100000885931	no	no
M8	C0	R2	delta	569	32	46	207.382828620826	0	382.536674774672	yes	no
M8	C1	R2	lambda	569	31	47	162.425805967445	6.17099704669499e-11	344.896394202739	no	no
M8	C1	R2	kappa	569	31	47	134.215536160238	3.04582942756149e-07	316.686124395532	no	no
M8	C1	R2	delta	569	31	47	203.815093533092	0	386.285681768386	yes	no
M8	C2	R2	lambda	569	30	48	151.909176737276	6.40347441738243e-10	341.989176737276	no	no
M8	C2	R2	kappa	569	30	48	129.823221727107	4.65907362356965e-07	319.903221727107	no	no
M8	C2	R2	delta	569	30	48	147.556657185423	2.47117248886042e-09	337.636657185423	yes	no
M8	C3	R2	lambda	569	30	48	158.472713863279	8.00907118403416e-11	348.552713863279	no	no
M8	C3	R2	kappa	569	30	48	139.15689817544	3.124934166987e-08	329.23689817544	no	no
M8	C3	R2	delta	569	30	48	179.952972742889	6.49480469405717e-14	370.032972742889	yes	no
M8	C4	R2	lambda	569	29	49	148.976802682366	6.0804306034612e-10	346.976802682366	no	no
M8	C4	R2	kappa	569	29	49	129.102389323278	2.49850548472708e-07	327.102389323278	no	no
M8	C4	R2	delta	569	29	49	147.152257115301	1.07977782271007e-09	345.152257115301	yes	no
M8	C5	R2	lambda	569	26	52	64.8931972111609	0.108064358507092	288.719284167683	no	yes
M8	C5	R2	kappa	569	26	52	49.6630369105351	0.566317026117559	273.489123867057	no	yes
M8	C5	R2	delta	569	26	52	118.020298560201	4.84802426314879e-07	341.846385516723	yes	no
M8	C6	R2	lambda	569	20	58	44.8273632100869	0.27648384205204	331.927363210087	no	yes
M8	C6	R2	kappa	569	20	58	37.3542571202402	0.590001334239781	324.45425712024	no	yes
M8	C6	R2	delta	569	20	58	47.9488329486596	0.181593937722572	335.04883294866	yes	no
M8	C7	R2	lambda	569	20	58	45.4876891805196	0.254195366759264	332.58768918052	no	yes
M8	C7	R2	kappa	569	20	58	43.2596048679625	0.33392043953338	330.359604867963	no	yes
M8	C7	R2	delta	569	20	58	72.4557462364646	0.00126912464853646	359.555746236465	yes	no
M8	C8	R2	lambda	569	14	64	28.9974949219279	0.412654990335902	401.703377274869	no	yes
M8	C8	R2	kappa	569	14	64	25.7784045817778	0.585223715834053	398.484286934719	no	yes
M8	C8	R2	delta	569	14	64	25.7777480340425	0.585259789017369	398.483630386984	yes	no
M12	C0	R1	lambda	569	41	37	250.815264985359	0	370.913625641096	no	no
M12	C0	R1	kappa	569	41	37	243.395210078076	0	363.493570733814	no	no
M12	C0	R1	delta	569	41	37	360.46514146594	0	480.563502121678	yes	no
M12	C1	R1	lambda	569	40	38	264.800275175577	0	390.200275175577	no	no
M12	C1	R1	kappa	569	40	38	233.610810678291	1.11022302462516e-16	359.010810678291	no	no
M12	C1	R1	delta	569	40	38	368.255405579869	0	493.655405579869	yes	no
M12	C2	R1	lambda	569	39	39	255.038824614448	0	385.920180546651	no	no
M12	C2	R1	kappa	569	39	39	226.282511172571	2.22044604925031e-16	357.163867104774	no	no
M12	C2	R1	delta	569	39	39	277.544786431828	0	408.426142364032	yes	no
M12	C3	R1	lambda	569	39	39	260.776671655583	0	391.658027587787	no	no
M12	C3	R1	kappa	569	39	39	238.814946122282	0	369.696302054485	no	no
M12	C3	R1	delta	569	39	39	322.62716993153	0	453.508525863734	yes	no
M12	C4	R1	lambda	569	38	40	251.274112097438	0	387.825836235369	no	no
M12	C4	R1	kappa	569	38	40	226.629565641495	1.11022302462516e-16	363.181289779426	no	no
M12	C4	R1	delta	569	38	40	278.014819328641	0	414.566543466572	yes	no
M12	C5	R1	lambda	569	35	43	121.510746368651	0.000133219385990091	276.310746368651	no	no
M12	C5	R1	kappa	569	35	43	101.373265878608	0.00843970377846637	256.173265878608	no	no
M12	C5	R1	delta	569	35	43	255.817135675606	0	410.617135675606	yes	no
M12	C6	R1	lambda	569	29	49	103.315200353636	0.000234336674125979	301.315200353636	no	no
M12	C6	R1	kappa	569	29	49	81.3157441124825	0.0233922613538027	279.315744112482	no	no
M12	C6	R1	delta	569	29	49	113.453278249699	1.85529079335112e-05	311.453278249699	yes	no
M12	C7	R1	lambda	569	29	49	103.88525557667	0.000204427981686628	301.88525557667	no	no
M12	C7	R1	kappa	569	29	49	94.553135947132	0.00172743866743741	292.553135947132	no	no
M12	C7	R1	delta	569	29	49	166.937244900458	1.74693592924768e-12	364.937244900458	yes	no
M12	C8	R1	lambda	569	23	55	87.2083422462752	0.000234172219346518	340.464156199764	no	no
M12	C8	R1	kappa	569	23	55	71.91950424641	0.00860141255296165	325.175318199898	no	no
M12	C8	R1	delta	569	23	55	94.9877391073311	2.92637584257127e-05	348.243553060819	yes	no
M12	C0	R2	lambda	569	31	47	147.11873257421	7.08363212531538e-09	329.589320809504	no	no
M12	C0	R2	kappa	569	31	47	133.417467492605	3.81268468019336e-07	315.888055727899	no	no
M12	C0	R2	delta	569	31	47	203.866724618881	0	386.337312854176	yes	no
M12	C1	R2	lambda	569	30	48	157.616125453769	1.05344843959188e-10	347.696125453769	no	no
M12	C1	R2	kappa	569	30	48	131.686848920758	2.74541050226951e-07	321.766848920758	no	no
M12	C1	R2	delta	569	30	48	200.298989531147	0	390.378989531147	yes	no
M12	C2	R2	lambda	569	29	49	147.099496223601	1.09779230150764e-09	345.099496223601	no	no
M12	C2	R2	kappa	569	29	49	127.294534487608	4.19873338208809e-07	325.294534487608	no	no
M12	C2	R2	delta	569	29	49	144.040553183479	2.8481444980244e-09	342.040553183479	yes	no
M12	C3	R2	lambda	569	29	49	153.663033349603	1.36621602919718e-10	351.663033349603	no	no
M12	C3	R2	kappa	569	29	49	136.62821093596	2.72824446367892e-08	334.62821093596	no	no
M12	C3	R2	delta	569	29	49	176.436868740945	6.93889390390723e-14	374.436868740945	yes	no
M12	C4	R2	lambda	569	28	50	144.167122168689	1.04123365485265e-09	350.417122168689	no	no
M12	C4	R2	kappa	569	28	50	126.573702083797	2.22236693270261e-07	332.823702083797	no	no
M12	C4	R2	delta	569	28	50	143.636153113357	1.23163457210751e-09	349.886153113357	yes	no
M12	C5	R2	lambda	569	25	53	60.0835166974852	0.155470704626513	293.283516697485	no	yes
M12	C5	R2	kappa	569	25	53	47.1343496710545	0.589079578184179	280.334349671054	no	yes
M12	C5	R2	delta	569	25	53	114.504194558257	5.72099482121224e-07	347.704194558257	yes	no
M12	C6	R2	lambda	569	19	59	40.0176826964113	0.380676126861528	339.556144234873	no	yes
M12	C6	R2	kappa	569	19	59	34.8255698807411	0.617028860618526	334.364031419203	no	yes
M12	C6	R2	delta	569	19	59	44.4327289467152	0.21902915844647	343.971190485177	yes	no
M12	C7	R2	lambda	569	19	59	40.6780086668432	0.353315499403955	340.216470205305	no	yes
M12	C7	R2	kappa	569	19	59	40.730917628482	0.35116612232159	340.269379166944	no	yes
M12	C7	R2	delta	569	19	59	68.9396422345202	0.00156724620978965	368.478103772982	yes	no
M12	C8	R2	lambda	569	13	65	24.1878144082515	0.565226587551279	414.187814408251	no	yes
M12	C8	R2	kappa	569	13	65	23.2497173422972	0.618784336727875	413.249717342297	no	yes
M12	C8	R2	delta	569	13	65	22.2616440320982	0.674299406683598	412.261644032098	yes	no
M3	C0	R1	lambda	570	43	35	268.21953345355	0	378.21953345355	no	no
M3	C0	R1	kappa	570	43	35	238.396162087542	3.33066907387547e-16	348.396162087541	no	no
M3	C0	R1	delta	570	43	35	237.416799522171	4.44089209850063e-16	347.416799522171	yes	no
M3	C1	R1	lambda	570	42	36	273.144155429882	0	388.111897365366	no	no
M3	C1	R1	kappa	570	42	36	233.618078467843	4.44089209850063e-16	348.585820403327	no	no
M3	C1	R1	delta	570	42	36	231.573949064518	9.99200722162641e-16	346.541691000002	yes	no
M3	C2	R1	lambda	570	41	37	258.750744197112	0	378.84910485285	no	no
M3	C2	R1	kappa	570	41	37	221.834128323266	8.10462807976364e-15	341.932488979003	no	no
M3	C2	R1	delta	570	41	37	211.659553871554	2.05946371067967e-13	331.757914527291	yes	no
M3	C3	R1	lambda	570	41	37	264.176191825988	0	384.274552481725	no	no
M3	C3	R1	kappa	570	41	37	232.299890119767	2.22044604925031e-16	352.398250775505	no	no
M3	C3	R1	delta	570	41	37	226.9309725315	1.55431223447522e-15	347.029333187238	yes	no
M3	C4	R1	lambda	570	40	38	253.989484239905	0	379.389484239905	no	no
M3	C4	R1	kappa	570	40	38	219.904398560612	5.44009282066327e-15	345.304398560612	no	no
M3	C4	R1	delta	570	40	38	210.928890020969	9.68114477473137e-14	336.328890020969	yes	no
M3	C5	R1	lambda	570	37	41	123.624817301926	0.000264778641334007	266.045869933505	no	no
M3	C5	R1	kappa	570	37	41	101.245066668259	0.0194522700410684	243.666119299838	no	no
M3	C5	R1	delta	570	37	41	112.471081803827	0.00263539581101679	254.892134435406	yes	no
M3	C6	R1	lambda	570	31	47	104.860008620983	0.000550784114456415	287.330596856277	no	no
M3	C6	R1	kappa	570	31	47	81.1503003853619	0.0518117401643159	263.620888620656	no	yes
M3	C6	R1	delta	570	31	47	82.8010934338815	0.0399942611590359	265.271681669176	yes	no
M3	C7	R1	lambda	570	31	47	103.243548856551	0.000789504008432806	285.714137091845	no	no
M3	C7	R1	kappa	570	31	47	89.676485774076	0.0123057723741762	272.14707400937	no	no
M3	C7	R1	delta	570	31	47	95.6396905378976	0.0039226638215053	278.110278773192	yes	no
M3	C8	R1	lambda	570	25	53	87.7415971393856	0.000774409113974417	320.941597139386	no	no
M3	C8	R1	kappa	570	25	53	70.4777521055807	0.0297040954057129	303.677752105581	no	no
M3	C8	R1	delta	570	25	53	71.092400406031	0.026555387829471	304.292400406031	yes	no
M3	C0	R2	lambda	570	33	45	149.14645563206	2.24970900797317e-08	317.25966317923	no	no
M3	C0	R2	kappa	570	33	45	132.043193019201	2.59511957978464e-06	300.156400566371	no	no
M3	C0	R2	delta	570	33	45	139.474578397536	3.4835948559131e-07	307.587785944706	yes	no
M3	C1	R2	lambda	570	32	46	162.198758358266	1.76876402413484e-10	337.352604512112	no	no
M3	C1	R2	kappa	570	32	46	133.608600541362	7.99037694343419e-07	308.762446695208	no	no
M3	C1	R2	delta	570	32	46	134.241003458582	6.71742625857341e-07	309.394849612428	yes	no
M3	C2	R2	lambda	570	31	47	148.304286569549	4.9563783077744e-09	330.774874804843	no	no
M3	C2	R2	kappa	570	31	47	124.444178707545	4.43188924748039e-06	306.914766942839	no	no
M3	C2	R2	delta	570	31	47	118.162885713596	2.26716995985754e-05	300.63347394889	yes	no
M3	C3	R2	lambda	570	31	47	152.530550872034	1.36761335589597e-09	335.001139107329	no	no
M3	C3	R2	kappa	570	31	47	131.763699267122	6.05245198403992e-07	314.234287502416	no	no
M3	C3	R2	delta	570	31	47	131.192524894136	7.09260954856461e-07	313.66311312943	yes	no
M3	C4	R2	lambda	570	30	48	142.502731538089	1.15034379799539e-08	332.582731538089	no	no
M3	C4	R2	kappa	570	30	48	121.614390755053	4.46968687151106e-06	311.694390755053	no	no
M3	C4	R2	delta	570	30	48	117.844414660897	1.21297986850344e-05	307.924414660897	yes	no
M3	C5	R2	lambda	570	27	51	61.5784051186438	0.223282352205104	276.429468948431	no	yes
M3	C5	R2	kappa	570	27	51	49.6785474788194	0.641634010935878	264.529611308607	no	yes
M3	C5	R2	delta	570	27	51	58.2754889785177	0.321029694227345	273.126552808305	yes	no
M3	C6	R2	lambda	570	21	57	42.1202374096049	0.465768971933614	317.388530092532	yes	no
M3	C6	R2	kappa	570	21	57	37.0328039188388	0.68842004744439	312.301096601766	no	yes
M3	C6	R2	delta	570	21	57	38.2297777889284	0.637199864848879	313.498070471855	yes	no
M3	C7	R2	lambda	570	21	57	40.7350276192004	0.526480755206897	316.003320302127	no	yes
M3	C7	R2	kappa	570	21	57	39.4614304625303	0.583000036275486	314.729723145457	no	yes
M3	C7	R2	delta	570	21	57	44.6428142844096	0.361306846302842	319.911106967336	yes	no
M3	C8	R2	lambda	570	15	63	25.3712041414708	0.706798973669406	381.771204141471	no	yes
M3	C8	R2	kappa	570	15	63	25.9656251302414	0.676884978337813	382.365625130241	no	yes
M3	C8	R2	delta	570	15	63	26.706931045404	0.638614853164652	383.106931045404	yes	no
M8	C0	R1	lambda	570	42	36	270.094342037288	0	385.062083972772	no	no
M8	C0	R1	kappa	570	42	36	239.834990031113	1.11022302462516e-16	354.802731966597	no	no
M8	C0	R1	delta	570	42	36	241.97916103149	0	356.946902966974	yes	no
M8	C1	R1	lambda	570	41	37	275.018964013621	0	395.117324669359	no	no
M8	C1	R1	kappa	570	41	37	235.056906411423	1.11022302462516e-16	355.155267067161	no	no
M8	C1	R1	delta	570	41	37	236.136310573837	1.11022302462516e-16	356.234671229574	yes	no
M8	C2	R1	lambda	570	40	38	260.625552780851	0	386.025552780851	no	no
M8	C2	R1	kappa	570	40	38	223.272956267145	1.77635683940025e-15	348.672956267145	no	no
M8	C2	R1	delta	570	40	38	216.221915380872	1.77635683940025e-14	341.621915380872	yes	no
M8	C3	R1	lambda	570	40	38	266.051000409724	0	391.451000409724	no	no
M8	C3	R1	kappa	570	40	38	233.738718063354	1.11022302462516e-16	359.138718063354	no	no
M8	C3	R1	delta	570	40	38	231.493334040818	1.11022302462516e-16	356.893334040819	yes	no
M8	C4	R1	lambda	570	39	39	255.864292823641	0	386.745648755844	no	no
M8	C4	R1	kappa	570	39	39	221.343226504199	1.22124532708767e-15	352.224582436402	no	no
M8	C4	R1	delta	570	39	39	215.491251530288	7.99360577730113e-15	346.372607462491	yes	no
M8	C5	R1	lambda	570	36	42	125.499625885666	9.72133544825393e-05	273.999625885666	no	no
M8	C5	R1	kappa	570	36	42	102.683894611839	0.0102350306748306	251.183894611839	no	no
M8	C5	R1	delta	570	36	42	117.033443313145	0.000631376252527294	265.533443313145	yes	no
M8	C6	R1	lambda	570	30	48	106.734817204722	0.0001948960420598	296.814817204722	no	no
M8	C6	R1	kappa	570	30	48	82.5891283292413	0.0282124721925571	272.669128329241	no	no
M8	C6	R1	delta	570	30	48	87.3634549432001	0.0120914760647483	277.4434549432	yes	no
M8	C7	R1	lambda	570	30	48	105.118357440287	0.000285448200763816	295.198357440287	no	no
M8	C7	R1	kappa	570	30	48	91.1153137176629	0.00590141048593262	281.195313717663	no	no
M8	C7	R1	delta	570	30	48	100.202052047216	0.000876639526573242	290.282052047216	yes	no
M8	C8	R1	lambda	570	24	54	89.6164057231217	0.000253415471526797	332.616405723122	no	no
M8	C8	R1	kappa	570	24	54	71.9165800491675	0.0142873515353168	314.916580049168	no	no
M8	C8	R1	delta	570	24	54	75.6547619153496	0.00662632068117608	318.65476191535	yes	no
M8	C0	R2	lambda	570	32	46	151.021264215798	5.40292122153119e-09	326.175110369644	no	no
M8	C0	R2	kappa	570	32	46	133.482020962773	8.27214676535348e-07	308.635867116619	no	no
M8	C0	R2	delta	570	32	46	144.036939906855	4.2231134811388e-08	319.190786060701	yes	no
M8	C1	R2	lambda	570	31	47	164.073566942006	3.64459573631848e-11	346.5441551773	no	no
M8	C1	R2	kappa	570	31	47	135.047428484942	2.40762188963295e-07	317.518016720236	no	no
M8	C1	R2	delta	570	31	47	138.8033649679	8.21957065744172e-08	321.273953203195	yes	no
M8	C2	R2	lambda	570	30	48	150.179095153288	1.09836206796388e-09	340.259095153288	no	no
M8	C2	R2	kappa	570	30	48	125.883006651424	1.39917508545917e-06	315.963006651424	no	no
M8	C2	R2	delta	570	30	48	122.725247222914	3.31402800113345e-06	312.805247222914	yes	no
M8	C3	R2	lambda	570	30	48	154.405359455771	2.92142421365327e-10	344.485359455771	no	no
M8	C3	R2	kappa	570	30	48	133.202527210709	1.77851210425573e-07	323.282527210709	no	no
M8	C3	R2	delta	570	30	48	135.754886403455	8.49389940604794e-08	325.834886403455	yes	no
M8	C4	R2	lambda	570	29	49	144.377540121825	2.56566601297692e-09	342.377540121825	no	no
M8	C4	R2	kappa	570	29	49	123.05321869864	1.38966022167342e-06	321.05321869864	no	no
M8	C4	R2	delta	570	29	49	122.406776170216	1.663315519429e-06	320.406776170216	yes	no
M8	C5	R2	lambda	570	26	52	63.4532137023834	0.132609764651663	287.279300658905	no	yes
M8	C5	R2	kappa	570	26	52	51.1173754223996	0.508584186586079	274.943462378921	no	yes
M8	C5	R2	delta	570	26	52	62.8378504878364	0.144316204582403	286.663937444358	yes	no
M8	C6	R2	lambda	570	20	58	43.9950459933436	0.306209182498398	331.095045993344	yes	no
M8	C6	R2	kappa	570	20	58	38.4716318627182	0.539129515912542	325.571631862718	no	yes
M8	C6	R2	delta	570	20	58	42.7921392982471	0.352199023061938	329.892139298247	yes	no
M8	C7	R2	lambda	570	20	58	42.6098362029365	0.359460314862215	329.709836202936	no	yes
M8	C7	R2	kappa	570	20	58	40.9002584061172	0.430778806841502	328.000258406117	no	yes
M8	C7	R2	delta	570	20	58	49.2051757937282	0.150879445988672	336.305175793728	yes	no
M8	C8	R2	lambda	570	14	64	27.2460127252069	0.504882804655636	399.951895078148	no	yes
M8	C8	R2	kappa	570	14	64	27.4044530738283	0.496314610514263	400.110335426769	no	yes
M8	C8	R2	delta	570	14	64	31.2692925547227	0.305253268514362	403.975174907664	yes	no
M12	C0	R1	lambda	570	41	37	265.284661525198	0	385.383022180936	no	no
M12	C0	R1	kappa	570	41	37	236.465572889238	1.11022302462516e-16	356.563933544976	no	no
M12	C0	R1	delta	570	41	37	236.384481357151	1.11022302462516e-16	356.482842012889	yes	no
M12	C1	R1	lambda	570	40	38	270.209283501532	0	395.609283501532	no	no
M12	C1	R1	kappa	570	40	38	231.687489269548	1.11022302462516e-16	357.087489269548	no	no
M12	C1	R1	delta	570	40	38	230.541630899498	1.11022302462516e-16	355.941630899498	yes	no
M12	C2	R1	lambda	570	39	39	255.815872268762	0	386.697228200966	no	no
M12	C2	R1	kappa	570	39	39	219.903539124971	1.88737914186277e-15	350.784895057174	no	no
M12	C2	R1	delta	570	39	39	210.627235706533	3.88578058618805e-14	341.508591638737	yes	no
M12	C3	R1	lambda	570	39	39	261.241319897635	0	392.122675829838	no	no
M12	C3	R1	kappa	570	39	39	230.369300921454	1.11022302462516e-16	361.250656853657	no	no
M12	C3	R1	delta	570	39	39	225.89865436648	2.22044604925031e-16	356.780010298683	yes	no
M12	C4	R1	lambda	570	38	40	251.054612311552	0	387.606336449483	no	no
M12	C4	R1	kappa	570	38	40	217.973809362299	1.22124532708767e-15	354.52553350023	no	no
M12	C4	R1	delta	570	38	40	209.896571855949	1.75415237890775e-14	346.44829599388	yes	no
M12	C5	R1	lambda	570	35	43	120.689945373576	0.000160693140632495	275.489945373576	no	no
M12	C5	R1	kappa	570	35	43	99.3144774699639	0.0121586658461944	254.114477469964	no	no
M12	C5	R1	delta	570	35	43	111.438763638806	0.00120007616087936	266.238763638807	yes	no
M12	C6	R1	lambda	570	29	49	101.925136692633	0.000325866598223423	299.925136692633	no	no
M12	C6	R1	kappa	570	29	49	79.2197111870668	0.033533412873297	277.219711187067	no	no
M12	C6	R1	delta	570	29	49	81.7687752688613	0.0215965649893769	279.768775268861	yes	no
M12	C7	R1	lambda	570	29	49	100.308676928198	0.000475346648352248	298.308676928198	no	no
M12	C7	R1	kappa	570	29	49	87.7458965757629	0.00706019811705882	285.745896575763	no	no
M12	C7	R1	delta	570	29	49	94.6073723728774	0.00170726176372393	292.607372372877	yes	no
M12	C8	R1	lambda	570	23	55	84.8067252110325	0.000431616172323235	338.062539164521	no	no
M12	C8	R1	kappa	570	23	55	68.5471629072675	0.0171653785761172	321.802976860756	no	no
M12	C8	R1	delta	570	23	55	70.0600822410108	0.0126562911169713	323.315896194499	yes	no
M12	C0	R2	lambda	570	31	47	146.211583703709	9.2979559607187e-09	328.682171939003	no	no
M12	C0	R2	kappa	570	31	47	130.112603820897	9.55865386620403e-07	312.583192056191	no	no
M12	C0	R2	delta	570	31	47	138.442260232516	9.12261525209956e-08	320.91284846781	yes	no
M12	C1	R2	lambda	570	30	48	159.263886429916	6.21339646400543e-11	349.343886429916	no	no
M12	C1	R2	kappa	570	30	48	131.678011343067	2.75234037783179e-07	321.758011343067	no	no
M12	C1	R2	delta	570	30	48	133.208685293562	1.77536486622998e-07	323.288685293562	yes	no
M12	C2	R2	lambda	570	29	49	145.369414641199	1.88503967990528e-09	343.369414641199	no	no
M12	C2	R2	kappa	570	29	49	122.51358950925	1.61472001669605e-06	320.51358950925	no	no
M12	C2	R2	delta	570	29	49	117.130567548575	7.01594369523217e-06	315.130567548575	yes	no
M12	C3	R2	lambda	570	29	49	149.595678943681	4.99969621259311e-10	347.595678943681	no	no
M12	C3	R2	kappa	570	29	49	129.833110068809	2.02266402737905e-07	327.833110068809	no	no
M12	C3	R2	delta	570	29	49	130.160206729116	1.83964147582039e-07	328.160206729116	yes	no
M12	C4	R2	lambda	570	28	50	139.567859609736	4.4073478200346e-09	345.817859609736	no	no
M12	C4	R2	kappa	570	28	50	119.68380155674	1.59946958666612e-06	325.93380155674	no	no
M12	C4	R2	delta	570	28	50	116.812096495877	3.55467631052431e-06	323.062096495877	yes	no
M12	C5	R2	lambda	570	25	53	58.6435331902939	0.188117201025681	291.843533190294	no	yes
M12	C5	R2	kappa	570	25	53	47.7479582805243	0.564226874458487	280.947958280524	no	yes
M12	C5	R2	delta	570	25	53	57.2431708134975	0.224228243652033	290.443170813498	yes	no
M12	C6	R2	lambda	570	19	59	39.185365481255	0.416462071725177	338.723827019717	yes	no
M12	C6	R2	kappa	570	19	59	35.1022147205437	0.604180884187042	334.640676259005	no	yes
M12	C6	R2	delta	570	19	59	37.1974596239082	0.50638792295468	336.73592116237	yes	no
M12	C7	R2	lambda	570	19	59	37.8001556908473	0.478612700710566	337.338617229309	no	yes
M12	C7	R2	kappa	570	19	59	37.5308412642171	0.490982439974807	337.069302802679	no	yes
M12	C7	R2	delta	570	19	59	43.6104961193894	0.245083919971552	343.148957657851	yes	no
M12	C8	R2	lambda	570	13	65	22.4363322131177	0.664603300356443	412.436332213118	no	yes
M12	C8	R2	kappa	570	13	65	24.0350359319283	0.57396176385483	414.035035931928	no	yes
M12	C8	R2	delta	570	13	65	25.6746128803838	0.481097949223979	415.674612880384	yes	no
M3	C0	R1	lambda	571	43	35	259.474658165654	0	369.474658165654	no	no
M3	C0	R1	kappa	571	43	35	239.428175666425	2.22044604925031e-16	349.428175666425	no	no
M3	C0	R1	delta	571	43	35	408.86539404897	0	518.86539404897	yes	no
M3	C1	R1	lambda	571	42	36	293.401890088266	0	408.36963202375	no	no
M3	C1	R1	kappa	571	42	36	243.626758376666	0	358.594500312149	no	no
M3	C1	R1	delta	571	42	36	428.273691209012	0	543.241433144496	yes	no
M3	C2	R1	lambda	571	41	37	263.214518189234	0	383.312878844972	no	no
M3	C2	R1	kappa	571	41	37	229.623210660398	6.66133814775094e-16	349.721571316136	no	no
M3	C2	R1	delta	571	41	37	327.466620443564	0	447.564981099302	yes	no
M3	C3	R1	lambda	571	41	37	265.290902477439	0	385.389263133176	no	no
M3	C3	R1	kappa	571	41	37	242.138543608963	0	362.236904264701	no	no
M3	C3	R1	delta	571	41	37	378.018250483685	0	498.116611139423	yes	no
M3	C4	R1	lambda	571	40	38	257.524143442337	0	382.924143442337	no	no
M3	C4	R1	kappa	571	40	38	228.848887589593	3.33066907387547e-16	354.248887589593	no	no
M3	C4	R1	delta	571	40	38	319.506786015737	0	444.906786015737	yes	no
M3	C5	R1	lambda	571	37	41	143.367743338697	2.42483965384732e-06	285.788795970276	no	no
M3	C5	R1	kappa	571	37	41	104.556594680795	0.0111801782711103	246.977647312374	no	no
M3	C5	R1	delta	571	37	41	302.861205938918	0	445.282258570497	yes	no
M3	C6	R1	lambda	571	31	47	109.424913219877	0.000192622561279165	291.895501455171	no	no
M3	C6	R1	kappa	571	31	47	82.802575750353	0.0399847909438739	265.273163985647	no	no
M3	C6	R1	delta	571	31	47	154.962421688391	6.45434594659378e-10	337.433009923686	yes	no
M3	C7	R1	lambda	571	31	47	107.639391955875	0.000292209510302399	290.109980191169	no	no
M3	C7	R1	kappa	571	31	47	93.1585887839914	0.00639380058586658	275.629177019286	no	no
M3	C7	R1	delta	571	31	47	200.330627744218	2.22044604925031e-16	382.801215979513	yes	no
M3	C8	R1	lambda	571	25	53	92.4815623766164	0.000243166426944108	325.681562376616	no	no
M3	C8	R1	kappa	571	25	53	72.9885758608175	0.0186234914149339	306.188575860818	no	no
M3	C8	R1	delta	571	25	53	119.240607337928	1.38100014202003e-07	352.440607337928	yes	no
M3	C0	R2	lambda	571	33	45	155.863832474772	3.11031544963924e-09	323.977040021942	no	no
M3	C0	R2	kappa	571	33	45	129.554171420269	4.98114154723339e-06	297.667378967439	no	no
M3	C0	R2	delta	571	33	45	232.711202665991	0	400.824410213161	yes	no
M3	C1	R2	lambda	571	32	46	184.884398676176	1.13242748511766e-13	360.038244830022	no	no
M3	C1	R2	kappa	571	32	46	136.387623522705	3.70955629103165e-07	311.541469676552	no	no
M3	C1	R2	delta	571	32	46	231.538052688083	0	406.691898841929	yes	no
M3	C2	R2	lambda	571	31	47	156.510343279202	3.98734045781168e-10	338.980931514496	no	no
M3	C2	R2	kappa	571	31	47	124.328247232322	4.57046002400041e-06	306.798835467616	no	no
M3	C2	R2	delta	571	31	47	159.98973579685	1.33698052628972e-10	342.460324032144	yes	no
M3	C3	R2	lambda	571	31	47	160.130908083079	1.27862942456147e-10	342.601496318373	no	no
M3	C3	R2	kappa	571	31	47	134.165301182617	3.08927902481493e-07	316.635889417911	no	no
M3	C3	R2	delta	571	31	47	206.921245285081	0	389.391833520375	yes	no
M3	C4	R2	lambda	571	30	48	152.31013862042	5.64787105972187e-10	342.39013862042	no	no
M3	C4	R2	kappa	571	30	48	123.072559137881	3.01674955516251e-06	313.152559137881	no	no
M3	C4	R2	delta	571	30	48	155.376425823813	2.14860462754984e-10	345.456425823813	yes	no
M3	C5	R2	lambda	571	27	51	79.2343913290331	0.0142531343620859	294.08545515882	no	no
M3	C5	R2	kappa	571	27	51	49.824575704193	0.636080542003564	264.67563953398	no	yes
M3	C5	R2	delta	571	27	51	142.542666332399	6.44725606235852e-10	357.393730162186	yes	no
M3	C6	R2	lambda	571	21	57	44.2425974798323	0.377152770819699	319.510890162759	yes	no
M3	C6	R2	kappa	571	21	57	35.4849267359758	0.750967528006193	310.753219418903	no	yes
M3	C6	R2	delta	571	21	57	59.065200461491	0.0420619271879183	334.333493144418	yes	no
M3	C7	R2	lambda	571	21	57	43.3938307842208	0.411747658195406	318.662123467148	no	yes
M3	C7	R2	kappa	571	21	57	38.3123470025938	0.63360223266441	313.580639685521	no	yes
M3	C7	R2	delta	571	21	57	89.8256956328283	2.50970747097679e-05	365.093988315755	yes	no
M3	C8	R2	lambda	571	15	63	27.1108400774124	0.617444937786976	383.510840077412	no	yes
M3	C8	R2	kappa	571	15	63	23.7391734105636	0.783694945648416	380.139173410564	no	yes
M3	C8	R2	delta	571	15	63	21.6477593344199	0.866546955662801	378.04775933442	yes	no
M8	C0	R1	lambda	571	42	36	261.349466743107	0	376.317208678591	no	no
M8	C0	R1	kappa	571	42	36	240.177110213286	1.11022302462516e-16	355.144852148769	no	no
M8	C0	R1	delta	571	42	36	420.507394475889	0	535.475136411373	yes	no
M8	C1	R1	lambda	571	41	37	295.27669866572	0	415.375059321458	no	no
M8	C1	R1	kappa	571	41	37	244.375692923536	0	364.474053579273	no	no
M8	C1	R1	delta	571	41	37	439.915691635931	0	560.014052291669	yes	no
M8	C2	R1	lambda	571	40	38	265.089326766689	0	390.489326766689	no	no
M8	C2	R1	kappa	571	40	38	230.372145207263	2.22044604925031e-16	355.772145207263	no	no
M8	C2	R1	delta	571	40	38	339.108620870483	0	464.508620870483	yes	no
M8	C3	R1	lambda	571	40	38	267.165711054895	0	392.565711054895	no	no
M8	C3	R1	kappa	571	40	38	242.887478155824	0	368.287478155824	no	no
M8	C3	R1	delta	571	40	38	389.660250910604	0	515.060250910604	yes	no
M8	C4	R1	lambda	571	39	39	259.398952019794	0	390.280307951998	no	no
M8	C4	R1	kappa	571	39	39	229.597822136454	1.11022302462516e-16	360.479178068657	no	no
M8	C4	R1	delta	571	39	39	331.148786442656	0	462.03014237486	yes	no
M8	C5	R1	lambda	571	36	42	145.242551916151	7.24286753350789e-07	293.742551916151	no	no
M8	C5	R1	kappa	571	36	42	105.305529227665	0.0064032469127242	253.805529227665	no	no
M8	C5	R1	delta	571	36	42	314.503206365838	0	463.003206365838	yes	no
M8	C6	R1	lambda	571	30	48	111.299721797332	6.42632161879098e-05	301.379721797332	no	no
M8	C6	R1	kappa	571	30	48	83.5515102972175	0.0239303433950578	273.631510297218	no	no
M8	C6	R1	delta	571	30	48	166.604422115311	5.70976599334472e-12	356.684422115311	yes	no
M8	C7	R1	lambda	571	30	48	109.514200533332	9.97252116189395e-05	299.594200533332	no	no
M8	C7	R1	kappa	571	30	48	93.9075233308522	0.00336634380247169	283.987523330852	no	no
M8	C7	R1	delta	571	30	48	211.972628171138	0	402.052628171138	yes	no
M8	C8	R1	lambda	571	24	54	94.3563709540732	7.4122484607031e-05	337.356370954073	no	no
M8	C8	R1	kappa	571	24	54	73.7375104076783	0.00988797485406134	316.737510407678	no	no
M8	C8	R1	delta	571	24	54	130.882607764847	1.30079513827042e-09	373.882607764847	yes	no
M8	C0	R2	lambda	571	32	46	157.738641052225	7.04674762985746e-10	332.892487206071	no	no
M8	C0	R2	kappa	571	32	46	130.30310596713	1.95818024428807e-06	305.456952120976	no	no
M8	C0	R2	delta	571	32	46	244.353203092911	0	419.507049246757	yes	no
M8	C1	R2	lambda	571	31	47	186.75920725363	1.97619698383278e-14	369.229795488924	no	no
M8	C1	R2	kappa	571	31	47	137.136558069575	1.32773728678259e-07	319.60714630487	no	no
M8	C1	R2	delta	571	31	47	243.180053115002	0	425.650641350296	yes	no
M8	C2	R2	lambda	571	30	48	158.385151856657	8.23694445983847e-11	348.465151856657	no	no
M8	C2	R2	kappa	571	30	48	125.077181779187	1.74642610140108e-06	315.157181779187	no	no
M8	C2	R2	delta	571	30	48	171.631736223769	1.07891473533073e-12	361.711736223769	yes	no
M8	C3	R2	lambda	571	30	48	162.005716660536	2.56429322220697e-11	352.085716660536	no	no
M8	C3	R2	kappa	571	30	48	134.914235729478	1.08463814818549e-07	324.994235729478	no	no
M8	C3	R2	delta	571	30	48	218.563245712	0	408.643245712	yes	no
M8	C4	R2	lambda	571	29	49	154.184947197877	1.15511711307192e-10	352.184947197877	no	no
M8	C4	R2	kappa	571	29	49	123.821493684742	1.12130699070345e-06	321.821493684742	no	no
M8	C4	R2	delta	571	29	49	167.018426250733	1.7000845176085e-12	365.018426250733	yes	no
M8	C5	R2	lambda	571	26	52	81.1091999064873	0.00602343836194874	304.935286863009	no	no
M8	C5	R2	kappa	571	26	52	50.5735102510631	0.530130229516413	274.399597207585	no	yes
M8	C5	R2	delta	571	26	52	154.184666759318	4.68081129412212e-12	378.010753715839	yes	no
M8	C6	R2	lambda	571	20	58	46.117406057287	0.234037522818206	333.217406057287	yes	no
M8	C6	R2	kappa	571	20	58	36.2338612828403	0.640515391851339	323.33386128284	no	yes
M8	C6	R2	delta	571	20	58	70.7072008884101	0.00195668107426428	357.80720088841	yes	no
M8	C7	R2	lambda	571	20	58	45.2686393616775	0.261459678208429	332.368639361678	no	yes
M8	C7	R2	kappa	571	20	58	39.0612815494545	0.51237127575952	326.161281549455	no	yes
M8	C7	R2	delta	571	20	58	101.467696059747	3.00940150799178e-07	388.567696059747	yes	no
M8	C8	R2	lambda	571	14	64	28.9856486548692	0.413256128505514	401.69153100781	no	yes
M8	C8	R2	kappa	571	14	64	24.4881079574243	0.655530165007621	397.193990310365	no	yes
M8	C8	R2	delta	571	14	64	33.2897597613391	0.225238584997961	405.99564211428	yes	no
M12	C0	R1	lambda	571	41	37	256.539786229039	0	376.638146884777	no	no
M12	C0	R1	kappa	571	41	37	237.55271695345	0	357.651077609188	no	no
M12	C0	R1	delta	571	41	37	407.479575355385	0	527.577936011123	yes	no
M12	C1	R1	lambda	571	40	38	290.467018151652	0	415.867018151652	no	no
M12	C1	R1	kappa	571	40	38	241.7512996637	0	367.1512996637	no	no
M12	C1	R1	delta	571	40	38	426.887872515427	0	552.287872515427	yes	no
M12	C2	R1	lambda	571	39	39	260.27964625262	0	391.161002184823	no	no
M12	C2	R1	kappa	571	39	39	227.747751947433	1.11022302462516e-16	358.629107879636	no	no
M12	C2	R1	delta	571	39	39	326.080801749979	0	456.962157682183	yes	no
M12	C3	R1	lambda	571	39	39	262.356030540827	0	393.23738647303	no	no
M12	C3	R1	kappa	571	39	39	240.263084895993	0	371.144440828197	no	no
M12	C3	R1	delta	571	39	39	376.6324317901	0	507.513787722304	yes	no
M12	C4	R1	lambda	571	38	40	254.589271505726	0	391.140995643657	no	no
M12	C4	R1	kappa	571	38	40	226.973428876623	1.11022302462516e-16	363.525153014554	no	no
M12	C4	R1	delta	571	38	40	318.120967322152	0	454.672691460083	yes	no
M12	C5	R1	lambda	571	35	43	140.432871402083	1.23465289947333e-06	295.232871402083	no	no
M12	C5	R1	kappa	571	35	43	102.68113596783	0.00665104653362114	257.48113596783	no	no
M12	C5	R1	delta	571	35	43	301.475387245334	0	456.275387245334	yes	no
M12	C6	R1	lambda	571	29	49	106.490041283263	0.000108500544571455	304.490041283263	no	no
M12	C6	R1	kappa	571	29	49	80.9271170373874	0.0250369293465604	278.927117037387	no	no
M12	C6	R1	delta	571	29	49	153.576602994807	1.40468192633136e-10	351.576602994807	yes	no
M12	C7	R1	lambda	571	29	49	104.704520019263	0.000167779966660175	302.704520019263	no	no
M12	C7	R1	kappa	571	29	49	91.2831300710212	0.00345489574483704	289.283130071021	no	no
M12	C7	R1	delta	571	29	49	198.944809050634	0	396.944809050634	yes	no
M12	C8	R1	lambda	571	23	55	89.5466904400045	0.00012727283660241	342.802504393493	no	no
M12	C8	R1	kappa	571	23	55	71.1131171478473	0.0101856289889832	324.368931101336	no	no
M12	C8	R1	delta	571	23	55	117.854788644343	3.16887911466779e-08	371.110602597831	yes	no
M12	C0	R2	lambda	571	31	47	152.928960538157	1.20990106822205e-09	335.399548773451	no	no
M12	C0	R2	kappa	571	31	47	127.678712707294	1.8594241049108e-06	310.149300942589	no	no
M12	C0	R2	delta	571	31	47	231.325383972407	0	413.795972207701	yes	no
M12	C1	R2	lambda	571	30	48	181.949526739562	3.27515792264421e-14	372.029526739562	no	no
M12	C1	R2	kappa	571	30	48	134.51216480974	1.21872652081301e-07	324.59216480974	no	no
M12	C1	R2	delta	571	30	48	230.152233994498	0	420.232233994498	yes	no
M12	C2	R2	lambda	571	29	49	153.575471342588	1.40519262892269e-10	351.575471342588	no	no
M12	C2	R2	kappa	571	29	49	122.452788519356	1.64220907017398e-06	320.452788519356	no	no
M12	C2	R2	delta	571	29	49	158.603917103265	2.75555134265915e-11	356.603917103265	yes	no
M12	C3	R2	lambda	571	29	49	157.196036146467	4.3602566002221e-11	355.196036146467	no	no
M12	C3	R2	kappa	571	29	49	132.289842469647	9.88120121281355e-08	330.289842469647	no	no
M12	C3	R2	delta	571	29	49	205.535426591496	0	403.535426591496	yes	no
M12	C4	R2	lambda	571	28	50	149.375266683808	1.96934579754782e-10	355.625266683808	no	no
M12	C4	R2	kappa	571	28	50	121.197100424911	1.04393001354453e-06	327.447100424911	no	no
M12	C4	R2	delta	571	28	50	153.990607130229	4.38573621863725e-11	360.240607130229	yes	no
M12	C5	R2	lambda	571	25	53	76.2995193924189	0.00970962839082923	309.499519392419	no	no
M12	C5	R2	kappa	571	25	53	47.9491169912274	0.556065830097304	281.149116991227	no	yes
M12	C5	R2	delta	571	25	53	141.156847638814	1.25773169656895e-10	374.356847638814	yes	no
M12	C6	R2	lambda	571	19	59	41.3077255432181	0.328170857689366	340.84618708168	yes	no
M12	C6	R2	kappa	571	19	59	33.6094680230102	0.672606405709657	333.147929561472	no	yes
M12	C6	R2	delta	571	19	59	57.6793817679062	0.0212510469756073	357.217843306368	yes	no
M12	C7	R2	lambda	571	19	59	40.4589588476089	0.362283360514791	339.99742038607	no	yes
M12	C7	R2	kappa	571	19	59	36.4368882896235	0.541808175925027	335.975349828085	no	yes
M12	C7	R2	delta	571	19	59	88.4398769392434	6.71794752149513e-06	387.978338477705	yes	no
M12	C8	R2	lambda	571	13	65	24.1759681408005	0.565903771682535	414.1759681408	no	yes
M12	C8	R2	kappa	571	13	65	21.8637146975933	0.69612987363864	411.863714697593	no	yes
M12	C8	R2	delta	571	13	65	20.2619406408351	0.778983372049456	410.261940640835	yes	no
M3	C0	R1	lambda	572	43	35	254.422463810406	0	364.422463810406	yes	no
M3	C0	R1	kappa	572	43	35	238.250096474847	3.33066907387547e-16	348.250096474847	no	no
M3	C0	R1	delta	572	43	35	330.567590879381	0	440.567590879381	yes	no
M3	C1	R1	lambda	572	42	36	268.459107581538	0	383.426849517022	yes	no
M3	C1	R1	kappa	572	42	36	234.547544912388	3.33066907387547e-16	349.515286847871	no	no
M3	C1	R1	delta	572	42	36	340.301608528629	0	455.269350464112	yes	no
M3	C2	R1	lambda	572	41	37	254.216433385612	0	374.31479404135	yes	no
M3	C2	R1	kappa	572	41	37	219.804894416955	1.55431223447522e-14	339.903255072693	no	no
M3	C2	R1	delta	572	41	37	263.765809459897	0	383.864170115635	yes	no
M3	C3	R1	lambda	572	41	37	258.146437767941	0	378.244798423679	no	no
M3	C3	R1	kappa	572	41	37	234.968077430509	1.11022302462516e-16	355.066438086247	no	no
M3	C3	R1	delta	572	41	37	288.983952040413	0	409.08231269615	yes	no
M3	C4	R1	lambda	572	40	38	247.067671927698	0	372.467671927698	no	no
M3	C4	R1	kappa	572	40	38	219.540525040038	6.10622663543836e-15	344.940525040038	no	no
M3	C4	R1	delta	572	40	38	254.674838025996	0	380.074838025996	yes	no
M3	C5	R1	lambda	572	37	41	126.984866961329	0.000125568963395661	269.405919592908	yes	no
M3	C5	R1	kappa	572	37	41	106.345361773081	0.00818371130060735	248.76641440466	no	no
M3	C5	R1	delta	572	37	41	229.427088135651	0	371.84814076723	yes	no
M3	C6	R1	lambda	572	31	47	108.636276474392	0.000231759429417888	291.106864709687	yes	no
M3	C6	R1	kappa	572	31	47	82.7694861778036	0.0401966539543854	265.240074413098	no	no
M3	C6	R1	delta	572	31	47	122.182552885221	8.04495856276954e-06	304.653141120515	yes	no
M3	C7	R1	lambda	572	31	47	103.164289488735	0.00080343252030235	285.634877724029	no	no
M3	C7	R1	kappa	572	31	47	93.513961065882	0.00596824336903001	275.984549301176	no	no
M3	C7	R1	delta	572	31	47	139.143581878315	7.44940734653809e-08	321.614170113609	yes	no
M3	C8	R1	lambda	572	25	53	88.3137114708925	0.000675505564772472	321.513711470893	no	no
M3	C8	R1	kappa	572	25	53	71.9946074944057	0.0224685188386232	305.194607494406	no	no
M3	C8	R1	delta	572	25	53	93.9954534776907	0.000165940191944935	327.195453477691	yes	no
M3	C0	R2	lambda	572	33	45	147.81747203368	3.30410721005592e-08	315.93067958085	yes	no
M3	C0	R2	kappa	572	33	45	131.484668917731	3.0067982762505e-06	299.597876464901	no	no
M3	C0	R2	delta	572	33	45	190.947877282253	4.42978986825437e-14	359.061084829423	yes	no
M3	C1	R2	lambda	572	32	46	165.889303533474	5.54081225345726e-11	341.04314968732	yes	no
M3	C1	R2	kappa	572	32	46	133.229850083996	8.86275983935647e-07	308.383696237842	no	no
M3	C1	R2	delta	572	32	46	188.442901383351	3.41948691584548e-14	363.596747537197	yes	no
M3	C2	R2	lambda	572	31	47	152.541672477813	1.36294719954577e-09	335.012260713107	yes	no
M3	C2	R2	kappa	572	31	47	120.000342670001	1.41730929708039e-05	302.470930905295	no	no
M3	C2	R2	delta	572	31	47	130.609592160668	8.33414659506815e-07	313.080180395962	yes	no
M3	C3	R2	lambda	572	31	47	155.634896595945	5.23759480230979e-10	338.105484831239	no	no
M3	C3	R2	kappa	572	31	47	132.017293868161	5.63999168257112e-07	314.487882103455	no	no
M3	C3	R2	delta	572	31	47	157.640049416486	2.80066192459572e-10	340.11063765178	yes	no
M3	C4	R2	lambda	572	30	48	144.6892882634	5.93788640479431e-09	334.7692882634	no	no
M3	C4	R2	kappa	572	30	48	119.373025570988	8.11787202925629e-06	309.453025570988	no	no
M3	C4	R2	delta	572	30	48	125.590534093246	1.51660259561925e-06	315.670534093246	yes	no
M3	C5	R2	lambda	572	27	51	64.1064629245737	0.163307061139075	278.957526754361	yes	no
M3	C5	R2	kappa	572	27	51	49.8915170378771	0.633528756780337	264.742580867664	no	yes
M3	C5	R2	delta	572	27	51	110.373678022335	9.54353145132814e-06	325.224741852123	yes	no
M3	C6	R2	lambda	572	21	57	44.7330073916519	0.357780197212272	320.001300074579	yes	no
M3	C6	R2	kappa	572	21	57	33.5164637324096	0.821838288738065	308.784756415336	no	yes
M3	C6	R2	delta	572	21	57	42.7939192264016	0.436916651903553	318.062211909328	yes	no
M3	C7	R2	lambda	572	21	57	40.3805288817742	0.542195455660609	315.648821564701	no	yes
M3	C7	R2	kappa	572	21	57	37.1829272155456	0.68210848142529	312.451219898472	no	yes
M3	C7	R2	delta	572	21	57	61.0687375383181	0.0287266820238878	336.337030221245	yes	no
M3	C8	R2	lambda	572	15	63	25.1517268793848	0.71762519083476	381.551726879385	no	yes
M3	C8	R2	kappa	572	15	63	22.6408787639414	0.829730616289843	379.040878763941	no	yes
M3	C8	R2	delta	572	15	63	22.1410136345188	0.848865300478003	378.541013634519	yes	no
M8	C0	R1	lambda	572	42	36	256.29727238159	0	371.265014317074	yes	no
M8	C0	R1	kappa	572	42	36	239.216138312964	1.11022302462516e-16	354.183880248447	no	no
M8	C0	R1	delta	572	42	36	330.23517671894	0	445.202918654423	yes	no
M8	C1	R1	lambda	572	41	37	270.333916152723	0	390.432276808461	yes	no
M8	C1	R1	kappa	572	41	37	235.513586750505	1.11022302462516e-16	355.611947406243	no	no
M8	C1	R1	delta	572	41	37	339.969194368187	0	460.067555023924	yes	no
M8	C2	R1	lambda	572	40	38	256.091241956797	0	381.491241956797	yes	no
M8	C2	R1	kappa	572	40	38	220.770936255073	4.10782519111308e-15	346.170936255073	no	no
M8	C2	R1	delta	572	40	38	263.433395299455	0	388.833395299455	yes	no
M8	C3	R1	lambda	572	40	38	260.021246339121	0	385.421246339121	no	no
M8	C3	R1	kappa	572	40	38	235.934119268619	0	361.334119268619	no	no
M8	C3	R1	delta	572	40	38	288.651537879971	0	414.051537879971	yes	no
M8	C4	R1	lambda	572	39	39	248.942480498878	0	379.823836431082	no	no
M8	C4	R1	kappa	572	39	39	220.506566878148	1.55431223447522e-15	351.387922810351	no	no
M8	C4	R1	delta	572	39	39	254.342423865554	0	385.223779797758	yes	no
M8	C5	R1	lambda	572	36	42	128.859675532514	4.43975026571675e-05	277.359675532514	yes	no
M8	C5	R1	kappa	572	36	42	107.311403611199	0.00441637149369711	255.811403611199	no	no
M8	C5	R1	delta	572	36	42	229.094673975209	0	377.594673975209	yes	no
M8	C6	R1	lambda	572	30	48	110.511085045577	7.80949920904384e-05	300.591085045577	yes	no
M8	C6	R1	kappa	572	30	48	83.7355280159214	0.0231804319058462	273.815528015921	no	no
M8	C6	R1	delta	572	30	48	121.850138724779	4.19551926178485e-06	311.930138724779	yes	no
M8	C7	R1	lambda	572	30	48	105.039098059915	0.000290793732914074	295.119098059915	no	no
M8	C7	R1	kappa	572	30	48	94.4800029039916	0.00299202012264299	284.560002903992	no	no
M8	C7	R1	delta	572	30	48	138.811167717873	3.46180418775432e-08	328.891167717873	yes	no
M8	C8	R1	lambda	572	24	54	90.188520042073	0.000219116628692007	333.188520042073	no	no
M8	C8	R1	kappa	572	24	54	72.9606493325154	0.0115861751538772	315.960649332515	no	no
M8	C8	R1	delta	572	24	54	93.663039317249	8.90262097493766e-05	336.663039317249	yes	no
M8	C0	R2	lambda	572	32	46	149.692280604865	8.03018818107404e-09	324.846126758711	yes	no
M8	C0	R2	kappa	572	32	46	132.450710755848	1.09603362508093e-06	307.604556909694	no	no
M8	C0	R2	delta	572	32	46	190.615463121811	1.63202784619898e-14	365.769309275658	yes	no
M8	C1	R2	lambda	572	31	47	167.76411210466	1.10889075699561e-11	350.234700339954	yes	no
M8	C1	R2	kappa	572	31	47	134.195891922114	3.06274845818244e-07	316.666480157408	no	no
M8	C1	R2	delta	572	31	47	188.110487222909	1.24344978758018e-14	370.581075458203	yes	no
M8	C2	R2	lambda	572	30	48	154.416481048998	2.91118018580505e-10	344.496481048998	yes	no
M8	C2	R2	kappa	572	30	48	120.966384508119	5.31639696299546e-06	311.046384508119	no	no
M8	C2	R2	delta	572	30	48	130.277178000227	4.09798346256984e-07	320.357178000226	yes	no
M8	C3	R2	lambda	572	30	48	157.509705167126	1.08987596725285e-10	347.589705167126	no	no
M8	C3	R2	kappa	572	30	48	132.983335706271	1.89417249885082e-07	323.063335706271	no	no
M8	C3	R2	delta	572	30	48	157.307635256044	1.16250453707778e-10	347.387635256044	yes	no
M8	C4	R2	lambda	572	29	49	146.56409683458	1.29823962691233e-09	344.56409683458	no	no
M8	C4	R2	kappa	572	29	49	120.339067409098	2.94134863398909e-06	318.339067409098	no	no
M8	C4	R2	delta	572	29	49	125.258119932804	7.48706532438526e-07	323.258119932804	yes	no
M8	C5	R2	lambda	572	26	52	65.981271495759	0.0920129054539839	289.807358452281	yes	no
M8	C5	R2	kappa	572	26	52	50.8575588759948	0.51886500659043	274.683645832517	no	yes
M8	C5	R2	delta	572	26	52	110.041263861894	4.78337667719764e-06	333.867350818415	yes	no
M8	C6	R2	lambda	572	20	58	46.6078159628369	0.219091060954318	333.707815962837	yes	no
M8	C6	R2	kappa	572	20	58	34.4825055705274	0.716424063049043	321.582505570527	no	yes
M8	C6	R2	delta	572	20	58	42.4615050659599	0.365421651212099	329.56150506596	yes	no
M8	C7	R2	lambda	572	20	58	42.2553374529546	0.373784630656602	329.355337452955	no	yes
M8	C7	R2	kappa	572	20	58	38.1489690536553	0.553820455636409	325.248969053655	no	yes
M8	C7	R2	delta	572	20	58	60.7363233778764	0.0187957359292914	347.836323377876	yes	no
M8	C8	R2	lambda	572	14	64	27.0265354505653	0.516802360477615	399.732417803506	no	yes
M8	C8	R2	kappa	572	14	64	23.606920602051	0.702103408240711	396.312802954992	no	yes
M8	C8	R2	delta	572	14	64	21.808599474077	0.79007440362395	394.514481827018	yes	no
M12	C0	R1	lambda	572	41	37	251.487591867984	0	371.585952523722	yes	no
M12	C0	R1	kappa	572	41	37	236.900681817781	1.11022302462516e-16	356.999042473519	no	no
M12	C0	R1	delta	572	41	37	329.844084803926	0	449.942445459663	yes	no
M12	C1	R1	lambda	572	40	38	265.524235639118	0	390.924235639118	yes	no
M12	C1	R1	kappa	572	40	38	233.198130255323	1.11022302462516e-16	358.598130255323	no	no
M12	C1	R1	delta	572	40	38	339.578102453173	0	464.978102453173	yes	no
M12	C2	R1	lambda	572	39	39	251.281561443192	0	382.162917375395	yes	no
M12	C2	R1	kappa	572	39	39	218.455479759891	2.99760216648792e-15	349.336835692094	no	no
M12	C2	R1	delta	572	39	39	263.042303384441	0	393.923659316645	yes	no
M12	C3	R1	lambda	572	39	39	255.211565825517	0	386.09292175772	no	no
M12	C3	R1	kappa	572	39	39	233.618662773445	0	364.500018705648	no	no
M12	C3	R1	delta	572	39	39	288.260445964957	0	419.14180189716	yes	no
M12	C4	R1	lambda	572	38	40	244.132799985274	0	380.684524123205	no	no
M12	C4	R1	kappa	572	38	40	218.191110382974	1.11022302462516e-15	354.742834520905	no	no
M12	C4	R1	delta	572	38	40	253.95133195054	0	390.503056088471	yes	no
M12	C5	R1	lambda	572	35	43	124.049995018908	7.39294639008348e-05	278.849995018908	yes	no
M12	C5	R1	kappa	572	35	43	104.995947116016	0.00431319912071437	259.795947116016	no	no
M12	C5	R1	delta	572	35	43	228.703582060195	0	383.503582060195	yes	no
M12	C6	R1	lambda	572	29	49	105.701404531972	0.000131653819554045	303.701404531972	yes	no
M12	C6	R1	kappa	572	29	49	81.4200715207389	0.0229673844040046	279.420071520739	no	no
M12	C6	R1	delta	572	29	49	121.459046809765	2.16199500457925e-06	319.459046809765	yes	no
M12	C7	R1	lambda	572	29	49	100.22941754631	0.000484148440704213	298.22941754631	no	no
M12	C7	R1	kappa	572	29	49	92.1645464088176	0.00287469230139314	290.164546408818	no	no
M12	C7	R1	delta	572	29	49	138.420075802859	1.59082064188354e-08	336.420075802859	yes	no
M12	C8	R1	lambda	572	23	55	85.3788395284684	0.000373629177232382	338.634653481957	no	no
M12	C8	R1	kappa	572	23	55	70.6451928373413	0.0112232504406623	323.90100679083	no	no
M12	C8	R1	delta	572	23	55	93.2719474022351	4.68677500374826e-05	346.527761355723	yes	no
M12	C0	R2	lambda	572	31	47	144.882600091259	1.38227363999377e-08	327.353188326553	yes	no
M12	C0	R2	kappa	572	31	47	130.135254260665	9.49920408999105e-07	312.60584249596	no	no
M12	C0	R2	delta	572	31	47	190.224371206798	5.99520433297585e-15	372.694959442092	yes	no
M12	C1	R2	lambda	572	30	48	162.954431591054	1.88435933523579e-11	353.034431591054	yes	no
M12	C1	R2	kappa	572	30	48	131.880435426931	2.59783380696099e-07	321.960435426931	no	no
M12	C1	R2	delta	572	30	48	187.719395307895	4.44089209850063e-15	377.799395307895	yes	no
M12	C2	R2	lambda	572	29	49	149.606800535393	4.98212249233632e-10	347.606800535392	yes	no
M12	C2	R2	kappa	572	29	49	118.650928012936	4.65812207395278e-06	316.650928012936	no	no
M12	C2	R2	delta	572	29	49	129.886086085213	1.99185395510781e-07	327.886086085213	yes	no
M12	C3	R2	lambda	572	29	49	152.700024653521	1.86066384522121e-10	350.700024653521	no	no
M12	C3	R2	kappa	572	29	49	130.667879211096	1.58730663391005e-07	328.667879211096	no	no
M12	C3	R2	delta	572	29	49	156.91654334103	4.77494710438009e-11	354.91654334103	yes	no
M12	C4	R2	lambda	572	28	50	141.754416320975	2.22702623009496e-09	348.004416320975	no	no
M12	C4	R2	kappa	572	28	50	118.023610913924	2.54251973352826e-06	324.273610913924	no	no
M12	C4	R2	delta	572	28	50	124.86702801779	3.65007269076401e-07	331.11702801779	yes	no
M12	C5	R2	lambda	572	25	53	61.1715909821535	0.133730160579158	294.371590982153	yes	no
M12	C5	R2	kappa	572	25	53	48.5421023808124	0.532016166137628	281.742102380812	no	yes
M12	C5	R2	delta	572	25	53	109.65017194688	2.35956458582987e-06	342.85017194688	yes	no
M12	C6	R2	lambda	572	19	59	41.7981354492317	0.309275810520376	341.336596987693	yes	no
M12	C6	R2	kappa	572	19	59	32.1670490753449	0.735380399722005	331.705510613806	no	yes
M12	C6	R2	delta	572	19	59	42.070413150946	0.299056383963499	341.608874689408	yes	no
M12	C7	R2	lambda	572	19	59	37.44565693935	0.494909703864198	336.984118477812	no	yes
M12	C7	R2	kappa	572	19	59	35.8335125584812	0.570035873878878	335.371974096943	no	yes
M12	C7	R2	delta	572	19	59	60.3452314628625	0.0119883402840647	359.883693001324	yes	no
M12	C8	R2	lambda	572	13	65	22.2168549369607	0.676775086141526	412.216854936961	no	yes
M12	C8	R2	kappa	572	13	65	21.291464106877	0.726766884937113	411.291464106877	no	yes
M12	C8	R2	delta	572	13	65	21.4175075590631	0.720105129760616	411.417507559063	yes	no
M3	C0	R1	lambda	573	43	35	238.534873252572	3.33066907387547e-16	348.534873252572	no	no
M3	C0	R1	kappa	573	43	35	223.265470062917	3.79696274421804e-14	333.265470062917	no	no
M3	C0	R1	delta	573	43	35	247.585254240614	0	357.585254240614	yes	no
M3	C1	R1	lambda	573	42	36	257.812555465516	0	372.780297401	no	no
M3	C1	R1	kappa	573	42	36	232.696204136563	6.66133814775094e-16	347.663946072047	no	no
M3	C1	R1	delta	573	42	36	255.178532031259	0	370.146273966743	yes	no
M3	C2	R1	lambda	573	41	37	243.486796964812	0	363.585157620549	no	no
M3	C2	R1	kappa	573	41	37	220.462179614701	1.25455201782643e-14	340.560540270439	no	no
M3	C2	R1	delta	573	41	37	229.363260034819	6.66133814775094e-16	349.461620690556	yes	no
M3	C3	R1	lambda	573	41	37	246.501942962505	0	366.600303618243	no	no
M3	C3	R1	kappa	573	41	37	232.101528254282	3.33066907387547e-16	352.19988891002	no	no
M3	C3	R1	delta	573	41	37	244.402364083645	0	364.500724739383	yes	no
M3	C4	R1	lambda	573	40	38	237.730873273009	0	363.130873273009	no	no
M3	C4	R1	kappa	573	40	38	221.251039316716	3.44169137633799e-15	346.651039316716	no	no
M3	C4	R1	delta	573	40	38	230.442968885819	2.22044604925031e-16	355.842968885819	yes	no
M3	C5	R1	lambda	573	37	41	129.40004833837	7.24144199700794e-05	271.821100969949	yes	no
M3	C5	R1	kappa	573	37	41	110.087599089529	0.00414334045503462	252.508651721108	no	no
M3	C5	R1	delta	573	37	41	174.395869829779	4.40336878071435e-10	316.816922461358	yes	no
M3	C6	R1	lambda	573	31	47	109.789302255089	0.000176760015165089	292.259890490383	no	no
M3	C6	R1	kappa	573	31	47	89.750421493147	0.0121405894905976	272.221009728441	no	no
M3	C6	R1	delta	573	31	47	131.770430999015	6.04113088775726e-07	314.241019234309	yes	no
M3	C7	R1	lambda	573	31	47	106.942033300231	0.000343172195795938	289.412621535525	no	no
M3	C7	R1	kappa	573	31	47	97.873659415095	0.00248904987940968	280.344247650389	no	no
M3	C7	R1	delta	573	31	47	118.102908082727	2.3019472838226e-05	300.573496318021	yes	no
M3	C8	R1	lambda	573	25	53	92.6397156137024	0.000233712932767416	325.839715613702	no	no
M3	C8	R1	kappa	573	25	53	80.4879964390882	0.00403467765235366	313.687996439088	no	no
M3	C8	R1	delta	573	25	53	98.7872438988444	4.77496238270314e-05	331.987243898844	yes	no
M3	C0	R2	lambda	573	33	45	136.979823678193	6.90418244908564e-07	305.093031225363	no	no
M3	C0	R2	kappa	573	33	45	119.248643749106	6.56575254379677e-05	287.361851296276	no	no
M3	C0	R2	delta	573	33	45	144.672480480221	8.12514904247053e-08	312.785688027391	yes	no
M3	C1	R2	lambda	573	32	46	154.444822342329	1.92658078379537e-09	329.598668496175	no	no
M3	C1	R2	kappa	573	32	46	126.356088889641	5.57326798567015e-06	301.509935043487	no	no
M3	C1	R2	delta	573	32	46	144.580995133047	3.60667794518932e-08	319.734841286893	yes	no
M3	C2	R2	lambda	573	31	47	139.178909884624	7.37361948166537e-08	321.649498119918	no	no
M3	C2	R2	kappa	573	31	47	117.112861943337	2.95651684993903e-05	299.583450178631	no	no
M3	C2	R2	delta	573	31	47	125.478358993263	3.36395663469435e-06	307.948947228557	yes	no
M3	C3	R2	lambda	573	31	47	142.354865286035	2.91917522377005e-08	324.825453521329	no	no
M3	C3	R2	kappa	573	31	47	126.874215953851	2.31173848819211e-06	309.344804189145	no	no
M3	C3	R2	delta	573	31	47	139.499326391749	6.71994834222644e-08	321.969914627044	yes	no
M3	C4	R2	lambda	573	30	48	133.842241512461	1.47916273007809e-07	323.922241512461	no	no
M3	C4	R2	kappa	573	30	48	117.477475018446	1.33484950360918e-05	307.557475018446	no	no
M3	C4	R2	delta	573	30	48	125.29458523699	1.64521597822986e-06	315.37458523699	yes	no
M3	C5	R2	lambda	573	27	51	65.4317141427272	0.136997445110307	280.282777972514	yes	no
M3	C5	R2	kappa	573	27	51	51.3762953920602	0.576209601957721	266.227359221847	no	yes
M3	C5	R2	delta	573	27	51	86.6788394155513	0.0031603223014347	301.529903245339	yes	no
M3	C6	R2	lambda	573	21	57	44.5365074571936	0.365484829302373	319.80480014012	no	yes
M3	C6	R2	kappa	573	21	57	38.3156085682839	0.633459986063454	313.583901251211	no	yes
M3	C6	R2	delta	573	21	57	59.4036327790549	0.0394876678716582	334.671925461982	yes	no
M3	C7	R2	lambda	573	21	57	41.2106958603251	0.505477649674752	316.478988543252	no	yes
M3	C7	R2	kappa	573	21	57	41.1466529003843	0.508298160150454	316.414945583311	no	yes
M3	C7	R2	delta	573	21	57	50.8539727983331	0.164264450211053	326.12226548126	yes	no
M3	C8	R2	lambda	573	15	63	27.5403770306568	0.594778803844648	383.940377030657	no	yes
M3	C8	R2	kappa	573	15	63	27.5132720804272	0.596212317010936	383.913272080427	no	yes
M3	C8	R2	delta	573	15	63	30.561464604606	0.437187027088066	386.961464604606	yes	no
M8	C0	R1	lambda	573	42	36	240.409681841428	0	355.377423776912	no	no
M8	C0	R1	kappa	573	42	36	223.649773684094	1.24344978758018e-14	338.617515619578	no	no
M8	C0	R1	delta	573	42	36	246.621188214108	0	361.588930149592	yes	no
M8	C1	R1	lambda	573	41	37	259.687364054376	0	379.785724710114	no	no
M8	C1	R1	kappa	573	41	37	233.080507757741	2.22044604925031e-16	353.178868413479	no	no
M8	C1	R1	delta	573	41	37	254.214466004754	0	374.312826660492	yes	no
M8	C2	R1	lambda	573	40	38	245.361605553671	0	370.761605553671	no	no
M8	C2	R1	kappa	573	40	38	220.84648323588	3.99680288865056e-15	346.24648323588	no	no
M8	C2	R1	delta	573	40	38	228.399194008313	3.33066907387547e-16	353.799194008313	yes	no
M8	C3	R1	lambda	573	40	38	248.37675155136	0	373.77675155136	no	no
M8	C3	R1	kappa	573	40	38	232.485831875461	1.11022302462516e-16	357.885831875461	no	no
M8	C3	R1	delta	573	40	38	243.43829805714	0	368.83829805714	yes	no
M8	C4	R1	lambda	573	39	39	239.605681861865	0	370.487037794068	no	no
M8	C4	R1	kappa	573	39	39	221.635342937895	1.11022302462516e-15	352.516698870098	no	no
M8	C4	R1	delta	573	39	39	229.478902859314	1.11022302462516e-16	360.360258791517	yes	no
M8	C5	R1	lambda	573	36	42	131.27485692723	2.49366285008934e-05	279.77485692723	yes	no
M8	C5	R1	kappa	573	36	42	110.471902710708	0.00240755104481138	258.971902710708	no	no
M8	C5	R1	delta	573	36	42	173.431803803273	2.38857822409955e-10	321.931803803273	yes	no
M8	C6	R1	lambda	573	30	48	111.664110843948	5.87016508503124e-05	301.744110843948	no	no
M8	C6	R1	kappa	573	30	48	90.134725114326	0.00714814099920336	280.214725114326	no	no
M8	C6	R1	delta	573	30	48	130.806364972509	3.52715843088269e-07	320.886364972509	yes	no
M8	C7	R1	lambda	573	30	48	108.816841889086	0.000118173955251932	298.896841889086	no	no
M8	C7	R1	kappa	573	30	48	98.2579630362738	0.00134345791165891	288.337963036274	no	no
M8	C7	R1	delta	573	30	48	117.138842056221	1.45781806598633e-05	307.218842056221	yes	no
M8	C8	R1	lambda	573	24	54	94.514524202558	7.10773850896018e-05	337.514524202558	no	no
M8	C8	R1	kappa	573	24	54	80.872300060267	0.00209515539538929	323.872300060267	no	no
M8	C8	R1	delta	573	24	54	97.8231778723389	2.91674274418563e-05	340.823177872339	yes	no
M8	C0	R2	lambda	573	32	46	138.854632267049	1.85825203002921e-07	314.008478420895	no	no
M8	C0	R2	kappa	573	32	46	119.632947370282	3.10103423295516e-05	294.786793524129	no	no
M8	C0	R2	delta	573	32	46	143.708414453715	4.64434004587844e-08	318.862260607561	yes	no
M8	C1	R2	lambda	573	31	47	156.319630931189	4.23175050556779e-10	338.790219166483	no	no
M8	C1	R2	kappa	573	31	47	126.740392510819	2.39674182944682e-06	309.210980746113	no	no
M8	C1	R2	delta	573	31	47	143.616929106541	2.01203086414026e-08	326.087517341835	yes	no
M8	C2	R2	lambda	573	30	48	141.053718473483	1.77669249312729e-08	331.133718473483	no	no
M8	C2	R2	kappa	573	30	48	117.497165564516	1.32801808326866e-05	307.577165564516	no	no
M8	C2	R2	delta	573	30	48	124.514292966758	2.03758263450649e-06	314.594292966758	yes	no
M8	C3	R2	lambda	573	30	48	144.22967387489	6.82698431120343e-09	334.30967387489	no	no
M8	C3	R2	kappa	573	30	48	127.25851957503	9.55924254530949e-07	317.33851957503	no	no
M8	C3	R2	delta	573	30	48	138.535260365244	3.75605528901701e-08	328.615260365244	yes	no
M8	C4	R2	lambda	573	29	49	135.717050101316	3.58304910186291e-08	333.717050101316	no	no
M8	C4	R2	kappa	573	29	49	117.861778639625	5.76462131263167e-06	315.861778639625	no	no
M8	C4	R2	delta	573	29	49	124.330519210485	9.72175536073649e-07	322.330519210485	yes	no
M8	C5	R2	lambda	573	26	52	67.306522731587	0.0751217149833516	291.132609688109	yes	no
M8	C5	R2	kappa	573	26	52	51.7605990132385	0.483271210696727	275.58668596976	no	yes
M8	C5	R2	delta	573	26	52	85.7147733890458	0.00224116415670239	309.540860345567	yes	no
M8	C6	R2	lambda	573	20	58	46.4113160460533	0.225000510970463	333.511316046053	no	yes
M8	C6	R2	kappa	573	20	58	38.6999121894629	0.52875220752395	325.799912189463	no	yes
M8	C6	R2	delta	573	20	58	58.4395667525494	0.0299306194720077	345.539566752549	yes	no
M8	C7	R2	lambda	573	20	58	43.0855044491807	0.340669568728339	330.185504449181	no	yes
M8	C7	R2	kappa	573	20	58	41.5309565215631	0.403840245650701	328.630956521563	no	yes
M8	C7	R2	delta	573	20	58	49.8899067718275	0.135876272410541	336.989906771828	yes	no
M8	C8	R2	lambda	573	14	64	29.4151856195123	0.391702166309843	402.121067972453	no	yes
M8	C8	R2	kappa	573	14	64	27.897575701606	0.469885278701354	400.603458054547	no	yes
M8	C8	R2	delta	573	14	64	29.5973985781005	0.382716453783358	402.303280931042	yes	no
M12	C0	R1	lambda	573	41	37	235.600001322437	1.11022302462516e-16	355.698361978175	no	no
M12	C0	R1	kappa	573	41	37	221.165987213837	9.99200722162641e-15	341.264347869575	no	no
M12	C0	R1	delta	573	41	37	244.353784798162	0	364.452145453899	yes	no
M12	C1	R1	lambda	573	40	38	254.877683535385	0	380.277683535385	no	no
M12	C1	R1	kappa	573	40	38	230.596721287485	1.11022302462516e-16	355.996721287485	no	no
M12	C1	R1	delta	573	40	38	251.947062588807	0	377.347062588807	yes	no
M12	C2	R1	lambda	573	39	39	240.551925034681	0	371.433280966884	no	no
M12	C2	R1	kappa	573	39	39	218.362696765623	3.10862446895044e-15	349.244052697826	no	no
M12	C2	R1	delta	573	39	39	226.131790592367	2.22044604925031e-16	357.01314652457	yes	no
M12	C3	R1	lambda	573	39	39	243.56707103237	0	374.448426964573	no	no
M12	C3	R1	kappa	573	39	39	230.002045405204	1.11022302462516e-16	360.883401337407	no	no
M12	C3	R1	delta	573	39	39	241.170894641193	0	372.052250573396	yes	no
M12	C4	R1	lambda	573	38	40	234.796001342874	0	371.347725480805	no	no
M12	C4	R1	kappa	573	38	40	219.151556467638	7.7715611723761e-16	355.703280605569	no	no
M12	C4	R1	delta	573	38	40	227.211499443367	0	363.763223581298	yes	no
M12	C5	R1	lambda	573	35	43	126.465176408239	4.17186079224585e-05	281.265176408239	yes	no
M12	C5	R1	kappa	573	35	43	107.988116240451	0.00241260002986587	262.788116240451	no	no
M12	C5	R1	delta	573	35	43	171.164400387327	1.89531057515069e-10	325.964400387327	yes	no
M12	C6	R1	lambda	573	29	49	106.854430324958	9.91778451762126e-05	304.854430324958	no	no
M12	C6	R1	kappa	573	29	49	87.6509386440687	0.00719318997941454	285.650938644069	no	no
M12	C6	R1	delta	573	29	49	128.538961556562	2.93887619684519e-07	326.538961556562	yes	no
M12	C7	R1	lambda	573	29	49	104.007161370095	0.000198525465947785	302.007161370095	no	no
M12	C7	R1	kappa	573	29	49	95.7741765660169	0.00132338086173756	293.774176566017	no	no
M12	C7	R1	delta	573	29	49	114.871438640275	1.27906054175897e-05	312.871438640275	yes	no
M12	C8	R1	lambda	573	23	55	89.7048436835671	0.000122070659393403	342.960657637055	no	no
M12	C8	R1	kappa	573	23	55	78.38851359001	0.00204365413966767	331.644327543498	no	no
M12	C8	R1	delta	573	23	55	95.5557744563923	2.50024784035352e-05	348.811588409881	yes	no
M12	C0	R2	lambda	573	31	47	134.044951748058	3.1958593094128e-07	316.515539983352	no	no
M12	C0	R2	kappa	573	31	47	117.149160900026	2.92961473582487e-05	299.61974913532	no	no
M12	C0	R2	delta	573	31	47	141.441011037769	3.81672594640392e-08	323.911599273063	yes	no
M12	C1	R2	lambda	573	30	48	151.509950412198	7.25483673136296e-10	341.589950412198	no	no
M12	C1	R2	kappa	573	30	48	124.256606040563	2.18620961334182e-06	314.336606040563	no	no
M12	C1	R2	delta	573	30	48	141.349525690595	1.62620048538287e-08	331.429525690595	yes	no
M12	C2	R2	lambda	573	29	49	136.244037954493	3.06093361768234e-08	334.244037954493	no	no
M12	C2	R2	kappa	573	29	49	115.013379094259	1.2320559831025e-05	313.013379094259	no	no
M12	C2	R2	delta	573	29	49	122.246889550811	1.73873938602576e-06	320.246889550811	yes	no
M12	C3	R2	lambda	573	29	49	139.419993355899	1.17505177810173e-08	337.419993355899	no	no
M12	C3	R2	kappa	573	29	49	124.774733104773	8.58027840666686e-07	322.774733104773	no	no
M12	C3	R2	delta	573	29	49	136.267856949297	3.03919340804981e-08	334.267856949297	yes	no
M12	C4	R2	lambda	573	28	50	130.907369582325	6.17727199392348e-08	337.157369582325	no	no
M12	C4	R2	kappa	573	28	50	115.377992169368	5.26702586678418e-06	321.627992169368	no	no
M12	C4	R2	delta	573	28	50	122.063115794538	8.16318784790937e-07	328.313115794538	yes	no
M12	C5	R2	lambda	573	25	53	62.4968422125961	0.110481186397372	295.696842212596	yes	no
M12	C5	R2	kappa	573	25	53	49.2768125429818	0.50233794418187	282.476812542982	no	yes
M12	C5	R2	delta	573	25	53	83.4473699730992	0.00209682660122978	316.647369973099	yes	no
M12	C6	R2	lambda	573	19	59	41.6016355270625	0.316772334187579	341.140097065524	no	yes
M12	C6	R2	kappa	573	19	59	36.2161257192056	0.552131682622859	335.754587257667	no	yes
M12	C6	R2	delta	573	19	59	56.1721633366028	0.0289727016367635	355.710624875064	yes	no
M12	C7	R2	lambda	573	19	59	38.2758239301898	0.456964753458706	337.814285468651	no	yes
M12	C7	R2	kappa	573	19	59	39.0471700513061	0.42252975623431	338.585631589768	no	yes
M12	C7	R2	delta	573	19	59	47.622503355881	0.136230803458309	347.160964894343	yes	no
M12	C8	R2	lambda	573	13	65	24.6055051005214	0.541383552985025	414.605505100521	no	yes
M12	C8	R2	kappa	573	13	65	25.4137892313491	0.495661043087911	415.413789231349	no	yes
M12	C8	R2	delta	573	13	65	27.329995162154	0.392190956468647	417.329995162154	yes	no
M3	C0	R1	lambda	574	43	35	279.822121408227	0	389.822121408227	yes	no
M3	C0	R1	kappa	574	43	35	258.330569452165	0	368.330569452165	no	no
M3	C0	R1	delta	574	43	35	311.699388664371	0	421.699388664371	yes	no
M3	C1	R1	lambda	574	42	36	295.104553051409	0	410.072294986893	yes	no
M3	C1	R1	kappa	574	42	36	245.848319380632	0	360.816061316116	no	no
M3	C1	R1	delta	574	42	36	309.708481225109	0	424.676223160593	yes	no
M3	C2	R1	lambda	574	41	37	268.246097819145	0	388.344458474882	yes	no
M3	C2	R1	kappa	574	41	37	236.955761642534	1.11022302462516e-16	357.054122298272	no	no
M3	C2	R1	delta	574	41	37	299.817294349625	0	419.915655005363	yes	no
M3	C3	R1	lambda	574	41	37	271.517416373226	0	391.615777028964	no	no
M3	C3	R1	kappa	574	41	37	248.369926595812	0	368.46828725155	no	no
M3	C3	R1	delta	574	41	37	304.257506044702	0	424.355866700439	yes	no
M3	C4	R1	lambda	574	40	38	264.396362643264	0	389.796362643264	no	no
M3	C4	R1	kappa	574	40	38	238.772066381432	0	364.172066381432	no	no
M3	C4	R1	delta	574	40	38	298.952695719531	0	424.352695719531	yes	no
M3	C5	R1	lambda	574	37	41	150.226775507168	4.05584409057802e-07	292.647828138747	yes	no
M3	C5	R1	kappa	574	37	41	104.309823575012	0.0116637706819045	246.730876206591	no	no
M3	C5	R1	delta	574	37	41	147.88211591956	7.53563828004289e-07	290.303168551139	yes	no
M3	C6	R1	lambda	574	31	47	117.31707242191	2.80822517516599e-05	299.787660657204	yes	no
M3	C6	R1	kappa	574	31	47	84.3750903428585	0.0309677059737851	266.845678578153	no	no
M3	C6	R1	delta	574	31	47	123.557771603381	5.60474705701974e-06	306.028359838675	yes	no
M3	C7	R1	lambda	574	31	47	111.290995518962	0.000123655164923631	293.761583754256	no	no
M3	C7	R1	kappa	574	31	47	93.5988427706314	0.00587053794417591	276.069431005926	no	no
M3	C7	R1	delta	574	31	47	119.015012314511	1.82483513915255e-05	301.485600549805	yes	no
M3	C8	R1	lambda	574	25	53	97.4701047675902	6.76048662157092e-05	330.67010476759	no	no
M3	C8	R1	kappa	574	25	53	74.2918803796862	0.0144799102169638	307.491880379686	no	no
M3	C8	R1	delta	574	25	53	99.6141510331687	3.83092250776373e-05	332.814151033169	yes	no
M3	C0	R2	lambda	574	33	45	171.59971174794	2.43881581596384e-11	339.71291929511	yes	no
M3	C0	R2	kappa	574	33	45	147.245952211587	3.8950733527443e-08	315.359159758757	no	no
M3	C0	R2	delta	574	33	45	184.167468557784	4.20774526332934e-13	352.280676104953	yes	no
M3	C1	R2	lambda	574	32	46	186.499660446718	6.58362253602718e-14	361.653506600564	yes	no
M3	C1	R2	kappa	574	32	46	140.716255215632	1.09625965749593e-07	315.870101369479	no	no
M3	C1	R2	delta	574	32	46	179.81797909624	6.10733685846299e-13	354.971825250086	yes	no
M3	C2	R2	lambda	574	31	47	161.649437619225	7.90081333690296e-11	344.120025854519	yes	no
M3	C2	R2	kappa	574	31	47	134.720810419691	2.64080981748904e-07	317.191398654985	no	no
M3	C2	R2	delta	574	31	47	173.305514462807	1.81010761934886e-12	355.776102698101	yes	no
M3	C3	R2	lambda	574	31	47	165.150154531867	2.57953658433507e-11	347.620742767162	no	no
M3	C3	R2	kappa	574	31	47	142.946519363291	2.45250262320695e-08	325.417107598585	no	no
M3	C3	R2	delta	574	31	47	176.739146246933	5.80091530366644e-13	359.209734482227	yes	no
M3	C4	R2	lambda	574	30	48	158.171050841954	8.82147688230361e-11	348.251050841954	no	no
M3	C4	R2	kappa	574	30	48	135.473972727405	9.2180365007799e-08	325.553972727405	no	no
M3	C4	R2	delta	574	30	48	172.845062518628	7.18980430747251e-13	362.925062518628	yes	no
M3	C5	R2	lambda	574	27	51	82.4523132695161	0.00759764842291422	297.303377099303	yes	no
M3	C5	R2	kappa	574	27	51	51.1368718263204	0.585520533123905	265.987935656108	no	yes
M3	C5	R2	delta	574	27	51	82.5196560127763	0.00749552046734703	297.370719842564	yes	no
M3	C6	R2	lambda	574	21	57	48.7325760136794	0.220490564402128	324.000868696606	yes	no
M3	C6	R2	kappa	574	21	57	38.6280964411044	0.619787080397649	313.896389124031	no	yes
M3	C6	R2	delta	574	21	57	58.7707497076457	0.0444189840442668	334.039042390572	yes	no
M3	C7	R2	lambda	574	21	57	43.8592219034153	0.392619990511873	319.127514586342	no	yes
M3	C7	R2	kappa	574	21	57	40.991617311538	0.515136230363788	316.259909994465	no	yes
M3	C7	R2	delta	574	21	57	53.2164223637431	0.114963639990698	328.48471504667	yes	no
M3	C8	R2	lambda	574	15	63	29.8675823816178	0.472450545683159	386.267582381618	no	yes
M3	C8	R2	kappa	574	15	63	27.3276708534051	0.606018051802026	383.727670853405	no	yes
M3	C8	R2	delta	574	15	63	33.5942949575953	0.29734107267639	389.994294957595	yes	no
M8	C0	R1	lambda	574	42	36	281.696929994484	0	396.664671929968	yes	no
M8	C0	R1	kappa	574	42	36	258.688280357785	0	373.656022293269	no	no
M8	C0	R1	delta	574	42	36	311.743972650828	0	426.711714586312	yes	no
M8	C1	R1	lambda	574	41	37	296.979361637668	0	417.077722293405	yes	no
M8	C1	R1	kappa	574	41	37	246.206030286252	0	366.30439094199	no	no
M8	C1	R1	delta	574	41	37	309.753065211567	0	429.851425867305	yes	no
M8	C2	R1	lambda	574	40	38	270.120906405402	0	395.520906405402	yes	no
M8	C2	R1	kappa	574	40	38	237.313472548175	0	362.713472548175	no	no
M8	C2	R1	delta	574	40	38	299.861878336083	0	425.261878336083	yes	no
M8	C3	R1	lambda	574	40	38	273.392224959483	0	398.792224959483	no	no
M8	C3	R1	kappa	574	40	38	248.727637501453	0	374.127637501453	no	no
M8	C3	R1	delta	574	40	38	304.30209003116	0	429.70209003116	yes	no
M8	C4	R1	lambda	574	39	39	266.271171229521	0	397.152527161724	no	no
M8	C4	R1	kappa	574	39	39	239.129777287074	0	370.011133219277	no	no
M8	C4	R1	delta	574	39	39	298.997279705989	0	429.878635638192	yes	no
M8	C5	R1	lambda	574	36	42	152.101584093427	1.13631371756462e-07	300.601584093427	yes	no
M8	C5	R1	kappa	574	36	42	104.667534480631	0.00718997668722787	253.167534480631	no	no
M8	C5	R1	delta	574	36	42	147.926699906018	3.53788426221691e-07	296.426699906018	yes	no
M8	C6	R1	lambda	574	30	48	119.191881008167	8.5155113066504e-06	309.271881008167	yes	no
M8	C6	R1	kappa	574	30	48	84.7328012484991	0.0194678020390089	274.812801248499	no	no
M8	C6	R1	delta	574	30	48	123.602355589839	2.61274792556776e-06	313.682355589839	yes	no
M8	C7	R1	lambda	574	30	48	113.165804105218	4.0305064531343e-05	303.245804105218	no	no
M8	C7	R1	kappa	574	30	48	93.9565536762728	0.00333265051485054	284.036553676273	no	no
M8	C7	R1	delta	574	30	48	119.059596300969	8.81780442540947e-06	309.139596300969	yes	no
M8	C8	R1	lambda	574	24	54	99.344913353847	1.92064809116932e-05	342.344913353847	no	no
M8	C8	R1	kappa	574	24	54	74.6495912853276	0.00818661534807297	317.649591285328	no	no
M8	C8	R1	delta	574	24	54	99.6587350196266	1.76100113059574e-05	342.658735019627	yes	no
M8	C0	R2	lambda	574	32	46	173.474520334197	4.8731019219872e-12	348.628366488043	yes	no
M8	C0	R2	kappa	574	32	46	147.603663117208	1.48990004777971e-08	322.757509271054	no	no
M8	C0	R2	delta	574	32	46	184.212052544242	1.41775480244632e-13	359.365898698088	yes	no
M8	C1	R2	lambda	574	31	47	188.374469032976	1.13242748511766e-14	370.84505726827	yes	no
M8	C1	R2	kappa	574	31	47	141.073966121252	4.24923756181528e-08	323.544554356546	no	no
M8	C1	R2	delta	574	31	47	179.862563082698	2.04058991926104e-13	362.333151317992	yes	no
M8	C2	R2	lambda	574	30	48	163.524246205483	1.56531454464925e-11	353.604246205483	yes	no
M8	C2	R2	kappa	574	30	48	135.078521325332	1.03411969654132e-07	325.158521325332	no	no
M8	C2	R2	delta	574	30	48	173.350098449264	6.07069949865036e-13	363.430098449264	yes	no
M8	C3	R2	lambda	574	30	48	167.024963118124	4.97157870427145e-12	357.104963118124	no	no
M8	C3	R2	kappa	574	30	48	143.304230268932	9.03388819306628e-09	333.384230268932	no	no
M8	C3	R2	delta	574	30	48	176.783730233391	1.90847337933064e-13	366.863730233391	yes	no
M8	C4	R2	lambda	574	29	49	160.045859428211	1.71843650420556e-11	358.045859428211	no	no
M8	C4	R2	kappa	574	29	49	135.831683633047	3.46249277027866e-08	333.831683633047	no	no
M8	C4	R2	delta	574	29	49	172.889646505086	2.33701946683595e-13	370.889646505086	yes	no
M8	C5	R2	lambda	574	26	52	84.3271218557742	0.00303970164403233	308.153208812296	yes	no
M8	C5	R2	kappa	574	26	52	51.4945827319402	0.493711884789519	275.320669688462	no	yes
M8	C5	R2	delta	574	26	52	82.5642399992342	0.00443912199194585	306.390326955756	yes	no
M8	C6	R2	lambda	574	20	58	50.6073845999369	0.121415540176589	337.707384599937	yes	no
M8	C6	R2	kappa	574	20	58	38.9858073467451	0.515786783483387	326.085807346745	no	yes
M8	C6	R2	delta	574	20	58	58.8153336941036	0.0277807155760742	345.915333694104	yes	no
M8	C7	R2	lambda	574	20	58	45.7340304896722	0.246181079888263	332.834030489672	no	yes
M8	C7	R2	kappa	574	20	58	41.3493282171794	0.411529325561586	328.449328217179	no	yes
M8	C7	R2	delta	574	20	58	53.261006350201	0.0781860287683178	340.361006350201	yes	no
M8	C8	R2	lambda	574	14	64	31.7423909678747	0.285120354734251	404.448273320816	no	yes
M8	C8	R2	kappa	574	14	64	27.6853817590464	0.481210024184936	400.391264111988	no	yes
M8	C8	R2	delta	574	14	64	33.6388789440533	0.213016181541819	406.344761296994	yes	no
M12	C0	R1	lambda	574	41	37	276.887249483403	0	396.985610139141	yes	no
M12	C0	R1	kappa	574	41	37	256.148228529078	0	376.246589184816	no	no
M12	C0	R1	delta	574	41	37	310.99783029217	0	431.096190947908	yes	no
M12	C1	R1	lambda	574	40	38	292.169681126587	0	417.569681126587	yes	no
M12	C1	R1	kappa	574	40	38	243.665978457545	0	369.065978457545	no	no
M12	C1	R1	delta	574	40	38	309.006922852909	0	434.406922852909	yes	no
M12	C2	R1	lambda	574	39	39	265.311225894322	0	396.192581826526	yes	no
M12	C2	R1	kappa	574	39	39	234.773420719447	0	365.65477665165	no	no
M12	C2	R1	delta	574	39	39	299.115735977425	0	429.997091909628	yes	no
M12	C3	R1	lambda	574	39	39	268.582544448402	0	399.463900380606	no	no
M12	C3	R1	kappa	574	39	39	246.187585672725	0	377.068941604929	no	no
M12	C3	R1	delta	574	39	39	303.555947672501	0	434.437303604705	yes	no
M12	C4	R1	lambda	574	38	40	261.46149071844	0	398.013214856371	no	no
M12	C4	R1	kappa	574	38	40	236.589725458346	0	373.141449596277	no	no
M12	C4	R1	delta	574	38	40	298.25113734733	0	434.802861485261	yes	no
M12	C5	R1	lambda	574	35	43	147.291903582346	1.94651906482157e-07	302.091903582346	yes	no
M12	C5	R1	kappa	574	35	43	102.127482651924	0.00736089992058842	256.927482651924	no	no
M12	C5	R1	delta	574	35	43	147.18055754736	2.00691871676817e-07	301.98055754736	yes	no
M12	C6	R1	lambda	574	29	49	114.382200497088	1.45481274541615e-05	312.382200497088	yes	no
M12	C6	R1	kappa	574	29	49	82.1927494197713	0.0200282434249305	280.192749419771	no	no
M12	C6	R1	delta	574	29	49	122.85621323118	1.46802237399601e-06	320.85621323118	yes	no
M12	C7	R1	lambda	574	29	49	108.356123594138	6.82772974166523e-05	306.356123594138	no	no
M12	C7	R1	kappa	574	29	49	91.4165018475449	0.00336059423178048	289.416501847545	no	no
M12	C7	R1	delta	574	29	49	118.313453942311	5.10334154424363e-06	316.313453942311	yes	no
M12	C8	R1	lambda	574	23	55	94.5352328427665	3.31553794384876e-05	347.791046796255	no	no
M12	C8	R1	kappa	574	23	55	72.1095394565997	0.00826265686364847	325.365353410088	no	no
M12	C8	R1	delta	574	23	55	98.9125926609682	9.72545864275087e-06	352.168406614457	yes	no
M12	C0	R2	lambda	574	31	47	168.664839823117	8.27637958167315e-12	351.135428058411	yes	no
M12	C0	R2	kappa	574	31	47	145.063611288501	1.30978350387778e-08	327.534199523795	no	no
M12	C0	R2	delta	574	31	47	183.465910185583	6.0507154842071e-14	365.936498420877	yes	no
M12	C1	R2	lambda	574	30	48	183.564788521896	1.88737914186277e-14	373.644788521896	yes	no
M12	C1	R2	kappa	574	30	48	138.533914292545	3.75754950487917e-08	328.613914292545	no	no
M12	C1	R2	delta	574	30	48	179.116420724039	8.63753513158372e-14	369.196420724039	yes	no
M12	C2	R2	lambda	574	29	49	158.714565694403	2.65769628526868e-11	356.714565694403	yes	no
M12	C2	R2	kappa	574	29	49	132.538469496604	9.18549800665858e-08	330.538469496604	no	no
M12	C2	R2	delta	574	29	49	172.603956090606	2.57571741713036e-13	370.603956090606	yes	no
M12	C3	R2	lambda	574	29	49	162.215282607044	8.41060554535034e-12	360.215282607044	no	no
M12	C3	R2	kappa	574	29	49	140.764178440204	7.80309550307834e-09	338.764178440204	no	no
M12	C3	R2	delta	574	29	49	176.037587874732	7.96029908656237e-14	374.037587874732	yes	no
M12	C4	R2	lambda	574	28	50	155.236178917131	2.91247026495967e-11	361.486178917131	no	no
M12	C4	R2	kappa	574	28	50	133.291631804319	3.0178240462142e-08	339.541631804319	no	no
M12	C4	R2	delta	574	28	50	172.143504146427	9.63673585374636e-14	378.393504146427	yes	no
M12	C5	R2	lambda	574	25	53	79.5174413446939	0.00497078693062591	312.717441344694	yes	no
M12	C5	R2	kappa	574	25	53	48.9545309032332	0.515330992580659	282.154530903233	no	yes
M12	C5	R2	delta	574	25	53	81.8180976405758	0.00301654885107316	315.018097640576	yes	no
M12	C6	R2	lambda	574	19	59	45.7977040888572	0.18008615461178	345.336165627319	yes	no
M12	C6	R2	kappa	574	19	59	36.4457555180172	0.541393757901006	335.984217056479	no	yes
M12	C6	R2	delta	574	19	59	58.0691913354452	0.0195817829622569	357.607652873907	yes	no
M12	C7	R2	lambda	574	19	59	40.9243499785917	0.343364570729372	340.462811517053	no	yes
M12	C7	R2	kappa	574	19	59	38.8092763884515	0.433051008328972	338.347737926913	no	yes
M12	C7	R2	delta	574	19	59	52.5148639915426	0.0588085737709848	352.053325530004	yes	no
M12	C8	R2	lambda	574	13	65	26.9327104567942	0.412868401197999	416.932710456794	no	yes
M12	C8	R2	kappa	574	13	65	25.1453299303186	0.51076098648683	415.145329930319	no	yes
M12	C8	R2	delta	574	13	65	32.8927365853948	0.165232731903864	422.892736585395	yes	no
M3	C0	R1	lambda	575	43	35	257.417302586177	0	367.417302586177	no	no
M3	C0	R1	kappa	575	43	35	222.596113339838	4.68514116391816e-14	332.596113339838	no	no
M3	C0	R1	delta	575	43	35	258.650584298536	0	368.650584298536	yes	no
M3	C1	R1	lambda	575	42	36	289.810426270958	0	404.778168206442	no	no
M3	C1	R1	kappa	575	42	36	232.468451952034	7.7715611723761e-16	347.436193887518	no	no
M3	C1	R1	delta	575	42	36	265.61397599706	0	380.581717932544	yes	no
M3	C2	R1	lambda	575	41	37	260.360708354645	0	380.459069010382	no	no
M3	C2	R1	kappa	575	41	37	220.022022206286	1.45439216225896e-14	340.120382862024	no	no
M3	C2	R1	delta	575	41	37	243.134552893508	0	363.232913549245	yes	no
M3	C3	R1	lambda	575	41	37	263.736316466951	0	383.834677122689	no	no
M3	C3	R1	kappa	575	41	37	232.262103134673	2.22044604925031e-16	352.360463790411	no	no
M3	C3	R1	delta	575	41	37	257.119793485362	0	377.2181541411	yes	no
M3	C4	R1	lambda	575	40	38	256.493153333434	0	381.893153333434	no	no
M3	C4	R1	kappa	575	40	38	221.310606867897	3.44169137633799e-15	346.710606867897	no	no
M3	C4	R1	delta	575	40	38	244.449193586514	0	369.849193586514	yes	no
M3	C5	R1	lambda	575	37	41	145.31126216935	1.47193178556826e-06	287.732314800929	no	no
M3	C5	R1	kappa	575	37	41	102.376111335671	0.016156870802794	244.79716396725	no	no
M3	C5	R1	delta	575	37	41	184.237429499747	2.23822071987456e-11	326.658482131326	yes	no
M3	C6	R1	lambda	575	31	47	112.025858443804	0.000103631597653475	294.496446679098	no	no
M3	C6	R1	kappa	575	31	47	82.9709390946827	0.0389216546163637	265.441527329977	no	no
M3	C6	R1	delta	575	31	47	137.650236328783	1.14582958565812e-07	320.120824564077	yes	no
M3	C7	R1	lambda	575	31	47	105.608989480744	0.000465142456064216	288.079577716038	no	no
M3	C7	R1	kappa	575	31	47	91.0673211802965	0.00951619562961126	273.537909415591	no	no
M3	C7	R1	delta	575	31	47	136.250953129306	1.71014969185812e-07	318.721541364601	yes	no
M3	C8	R1	lambda	575	25	53	94.743648306315	0.00013709849738508	327.943648306315	no	no
M3	C8	R1	kappa	575	25	53	74.2057466449281	0.0147255760517855	307.405746644928	no	no
M3	C8	R1	delta	575	25	53	107.779327011905	4.02756092532375e-06	340.979327011905	yes	no
M3	C0	R2	lambda	575	33	45	153.392123595281	6.48565667837886e-09	321.505331142451	no	no
M3	C0	R2	kappa	575	33	45	119.608752053297	6.02092544517152e-05	287.721959600467	no	no
M3	C0	R2	delta	575	33	45	175.548419938271	6.92512713840188e-12	343.661627485441	yes	no
M3	C1	R2	lambda	575	32	46	183.247240761522	1.95621296938953e-13	358.401086915368	no	no
M3	C1	R2	kappa	575	32	46	124.315513987671	9.46754074526712e-06	299.469360141517	no	no
M3	C1	R2	delta	575	32	46	174.90470557387	3.06132896810141e-12	350.058551727716	yes	no
M3	C2	R2	lambda	575	31	47	154.954589668351	6.47004783083105e-10	337.425177903645	no	no
M3	C2	R2	kappa	575	31	47	114.885234046494	5.15452443453635e-05	297.355822281789	no	no
M3	C2	R2	delta	575	31	47	149.061098569663	3.94227672728675e-09	331.531686804957	yes	no
M3	C3	R2	lambda	575	31	47	159.466536250793	1.57712509718522e-10	341.937124486088	no	no
M3	C3	R2	kappa	575	31	47	126.360060898886	2.65532710375105e-06	308.83064913418	no	no
M3	C3	R2	delta	575	31	47	170.236086877445	4.9587001171858e-12	352.706675112739	yes	no
M3	C4	R2	lambda	575	30	48	152.341903753054	5.59192359084193e-10	342.421903753054	no	no
M3	C4	R2	kappa	575	30	48	116.492795308532	1.72364750089526e-05	306.572795308532	no	no
M3	C4	R2	delta	575	30	48	148.81490326684	1.67648839255463e-09	338.89490326684	yes	no
M3	C5	R2	lambda	575	27	51	79.1180753272874	0.0145713942455226	293.969139157075	no	no
M3	C5	R2	kappa	575	27	51	47.0139074690806	0.738493727009186	261.864971298868	no	yes
M3	C5	R2	delta	575	27	51	108.457476501562	1.60030238921527e-05	323.308540331349	yes	no
M3	C6	R2	lambda	575	21	57	45.2868918727983	0.336498256945524	320.555184555725	no	yes
M3	C6	R2	kappa	575	21	57	34.1833771285643	0.799088515199134	309.451669811491	no	yes
M3	C6	R2	delta	575	21	57	59.5587635618126	0.0383543055569193	334.827056244739	yes	no
M3	C7	R2	lambda	575	21	57	39.1279019834691	0.597767170234547	314.396194666396	no	yes
M3	C7	R2	kappa	575	21	57	38.0786825812479	0.643765229075643	313.346975264175	no	yes
M3	C7	R2	delta	575	21	57	69.9147756531143	0.00438141591744767	345.183068336041	yes	no
M3	C8	R2	lambda	575	15	63	27.8036711003186	0.580839881583516	384.203671100319	no	yes
M3	C8	R2	kappa	575	15	63	24.5871771531361	0.744835304849687	380.987177153136	no	yes
M3	C8	R2	delta	575	15	63	27.62595738715	0.590250635475766	384.02595738715	yes	no
M8	C0	R1	lambda	575	42	36	259.292111162978	0	374.259853098461	no	no
M8	C0	R1	kappa	575	42	36	223.84279414475	1.17683640610267e-14	338.810536080234	no	no
M8	C0	R1	delta	575	42	36	268.71203115151	0	383.679773086994	yes	no
M8	C1	R1	lambda	575	41	37	291.685234847758	0	411.783595503496	no	no
M8	C1	R1	kappa	575	41	37	233.715132756968	2.22044604925031e-16	353.813493412706	no	no
M8	C1	R1	delta	575	41	37	275.675422850034	0	395.773783505771	yes	no
M8	C2	R1	lambda	575	40	38	262.235516931444	0	387.635516931444	no	no
M8	C2	R1	kappa	575	40	38	221.268703011103	3.44169137633799e-15	346.668703011103	no	no
M8	C2	R1	delta	575	40	38	253.195999746481	0	378.595999746481	yes	no
M8	C3	R1	lambda	575	40	38	265.611125043747	0	391.011125043747	no	no
M8	C3	R1	kappa	575	40	38	233.508783939512	1.11022302462516e-16	358.908783939512	no	no
M8	C3	R1	delta	575	40	38	267.181240338336	0	392.581240338336	yes	no
M8	C4	R1	lambda	575	39	39	258.367961910229	0	389.249317842433	no	no
M8	C4	R1	kappa	575	39	39	222.557287672735	7.7715611723761e-16	353.438643604939	no	no
M8	C4	R1	delta	575	39	39	254.510640439488	0	385.391996371691	yes	no
M8	C5	R1	lambda	575	36	42	147.18607074615	4.31596735350759e-07	295.68607074615	no	no
M8	C5	R1	kappa	575	36	42	103.622792140605	0.00867146203296743	252.122792140605	no	no
M8	C5	R1	delta	575	36	42	194.298876352721	3.50719453479087e-13	342.798876352721	yes	no
M8	C6	R1	lambda	575	30	48	113.900667020604	3.34743120625758e-05	303.980667020604	no	no
M8	C6	R1	kappa	575	30	48	84.2176198994997	0.0213137104702339	274.2976198995	no	no
M8	C6	R1	delta	575	30	48	147.711683181757	2.35607333642918e-09	337.791683181757	yes	no
M8	C7	R1	lambda	575	30	48	107.483798057539	0.000162977855170277	297.563798057539	no	no
M8	C7	R1	kappa	575	30	48	92.3140019851348	0.00465059099522502	282.394001985135	no	no
M8	C7	R1	delta	575	30	48	146.31239998228	3.61975194262953e-09	336.39239998228	yes	no
M8	C8	R1	lambda	575	24	54	96.6184568831109	4.04565414877656e-05	339.618456883111	no	no
M8	C8	R1	kappa	575	24	54	75.4524274497663	0.00691638499463831	318.452427449766	no	no
M8	C8	R1	delta	575	24	54	117.840773864879	8.36882679822182e-08	360.840773864879	yes	no
M8	C0	R2	lambda	575	32	46	155.266932172082	1.50072443361182e-09	330.420778325928	no	no
M8	C0	R2	kappa	575	32	46	120.85543285821	2.28429756161663e-05	296.009279012056	no	no
M8	C0	R2	delta	575	32	46	185.609866791245	8.870681966755e-14	360.763712945091	yes	no
M8	C1	R2	lambda	575	31	47	185.122049338321	3.44169137633799e-14	367.592637573615	no	no
M8	C1	R2	kappa	575	31	47	125.562194792605	3.28933189353009e-06	308.032783027899	no	no
M8	C1	R2	delta	575	31	47	184.966152426844	3.63042929052426e-14	367.436740662138	yes	no
M8	C2	R2	lambda	575	30	48	156.829398245151	1.35401911904864e-10	346.909398245151	no	no
M8	C2	R2	kappa	575	30	48	116.131914851311	1.89203518832226e-05	306.211914851311	no	no
M8	C2	R2	delta	575	30	48	159.122545422636	6.50201004148698e-11	349.202545422636	yes	no
M8	C3	R2	lambda	575	30	48	161.341344827589	3.17996740051285e-11	351.421344827589	no	no
M8	C3	R2	kappa	575	30	48	127.606741703724	8.67601775311755e-07	317.686741703724	no	no
M8	C3	R2	delta	575	30	48	180.297533730419	5.77315972805081e-14	370.377533730419	yes	no
M8	C4	R2	lambda	575	29	49	154.21671232985	1.14336540235627e-10	352.21671232985	no	no
M8	C4	R2	kappa	575	29	49	117.73947611337	5.95759339661051e-06	315.73947611337	no	no
M8	C4	R2	delta	575	29	49	158.876350119814	2.52078358187191e-11	356.876350119814	yes	no
M8	C5	R2	lambda	575	26	52	80.9928839040872	0.00617039082788251	304.818970860609	no	no
M8	C5	R2	kappa	575	26	52	48.2605882740145	0.621729687820676	272.086675230536	no	yes
M8	C5	R2	delta	575	26	52	118.518923354536	4.18638013255368e-07	342.345010311058	yes	no
M8	C6	R2	lambda	575	20	58	47.1617004495981	0.20300563521099	334.261700449598	no	yes
M8	C6	R2	kappa	575	20	58	35.4300579333813	0.675965899604628	322.530057933381	no	yes
M8	C6	R2	delta	575	20	58	69.6202104147864	0.00254804372003814	356.720210414786	yes	no
M8	C7	R2	lambda	575	20	58	41.002710560265	0.426358564035187	328.102710560265	no	yes
M8	C7	R2	kappa	575	20	58	39.3253633860862	0.500449625498081	326.425363386086	no	yes
M8	C7	R2	delta	575	20	58	79.9762225060881	0.000177447772414685	367.076222506088	yes	no
M8	C8	R2	lambda	575	14	64	29.6784796771145	0.378749607499805	402.384362030056	no	yes
M8	C8	R2	kappa	575	14	64	25.8338579579743	0.582176563445257	398.539740310915	no	yes
M8	C8	R2	delta	575	14	64	37.6874042401238	0.104460156468807	410.393286593065	yes	no
M12	C0	R1	lambda	575	41	37	254.482430650064	0	374.580791305802	no	no
M12	C0	R1	kappa	575	41	37	220.664544518887	1.17683640610267e-14	340.762905174625	no	no
M12	C0	R1	delta	575	41	37	253.654808025879	0	373.753168681617	yes	no
M12	C1	R1	lambda	575	40	38	286.875554334845	0	412.275554334845	no	no
M12	C1	R1	kappa	575	40	38	230.536883131105	1.11022302462516e-16	355.936883131105	no	no
M12	C1	R1	delta	575	40	38	260.618199724403	0	386.018199724403	yes	no
M12	C2	R1	lambda	575	39	39	257.425836418531	0	388.307192350734	no	no
M12	C2	R1	kappa	575	39	39	218.090453385357	3.44169137633799e-15	348.97180931756	no	no
M12	C2	R1	delta	575	39	39	238.138776620851	0	369.020132553054	yes	no
M12	C3	R1	lambda	575	39	39	260.801444530834	0	391.682800463038	no	no
M12	C3	R1	kappa	575	39	39	230.330534313708	1.11022302462516e-16	361.211890245911	no	no
M12	C3	R1	delta	575	39	39	252.124017212705	0	383.005373144908	yes	no
M12	C4	R1	lambda	575	38	40	253.558281397317	0	390.110005535248	no	no
M12	C4	R1	kappa	575	38	40	219.379038046932	7.7715611723761e-16	355.930762184863	no	no
M12	C4	R1	delta	575	38	40	239.453417313857	0	376.005141451788	yes	no
M12	C5	R1	lambda	575	35	43	142.376390233236	7.369271012303e-07	297.176390233236	no	no
M12	C5	R1	kappa	575	35	43	100.444542514741	0.00996567805499871	255.244542514741	no	no
M12	C5	R1	delta	575	35	43	179.24165322709	1.55805368606821e-11	334.04165322709	yes	no
M12	C6	R1	lambda	575	29	49	109.09098650769	5.6774887342903e-05	307.09098650769	no	no
M12	C6	R1	kappa	575	29	49	81.0393702737534	0.0245516750379349	279.039370273753	no	no
M12	C6	R1	delta	575	29	49	132.654460056126	8.87762624524058e-08	330.654460056125	yes	no
M12	C7	R1	lambda	575	29	49	102.674117544627	0.000272980177399962	300.674117544627	no	no
M12	C7	R1	kappa	575	29	49	89.1357523593309	0.00535566419201927	287.135752359331	no	no
M12	C7	R1	delta	575	29	49	131.255176856649	1.33759513798459e-07	329.255176856649	yes	no
M12	C8	R1	lambda	575	23	55	91.8087763701981	6.96607749268718e-05	345.064590323686	no	no
M12	C8	R1	kappa	575	23	55	72.2741778239624	0.00797914634548558	325.529991777451	no	no
M12	C8	R1	delta	575	23	55	102.783550739248	3.18079102279434e-06	356.039364692737	yes	no
M12	C0	R2	lambda	575	31	47	150.457251659168	2.57935706127199e-09	332.927839894462	no	no
M12	C0	R2	kappa	575	31	47	117.677183232346	2.5640947085348e-05	300.14777146764	no	no
M12	C0	R2	delta	575	31	47	170.552643665614	4.47109016477043e-12	353.023231900908	yes	no
M12	C1	R2	lambda	575	30	48	180.312368825408	5.75095526755831e-14	370.392368825408	no	no
M12	C1	R2	kappa	575	30	48	122.383945166742	3.63392370972271e-06	312.463945166742	no	no
M12	C1	R2	delta	575	30	48	169.908929301213	1.91491267287347e-12	359.988929301213	yes	no
M12	C2	R2	lambda	575	29	49	152.019717732237	2.31290653296412e-10	350.019717732237	no	no
M12	C2	R2	kappa	575	29	49	112.953665225565	2.11301357947447e-05	310.953665225565	no	no
M12	C2	R2	delta	575	29	49	144.065322297005	2.82637624415827e-09	342.065322297005	yes	no
M12	C3	R2	lambda	575	29	49	156.531664314677	5.41053868374775e-11	354.531664314677	no	no
M12	C3	R2	kappa	575	29	49	124.42849207792	9.45787407724552e-07	322.42849207792	no	no
M12	C3	R2	delta	575	29	49	165.240310604788	3.08086889333481e-12	363.240310604788	yes	no
M12	C4	R2	lambda	575	28	50	149.407031816937	1.94925298124815e-10	355.657031816937	no	no
M12	C4	R2	kappa	575	28	50	114.561226487566	6.577738699165e-06	320.811226487566	no	no
M12	C4	R2	delta	575	28	50	143.819126994183	1.16242726555527e-09	350.069126994183	yes	no
M12	C5	R2	lambda	575	25	53	76.1832033911737	0.00994092296177096	309.383203391174	no	no
M12	C5	R2	kappa	575	25	53	45.0823386481512	0.670607353398086	278.282338648151	no	yes
M12	C5	R2	delta	575	25	53	103.461700228905	1.34812028237397e-05	336.661700228905	yes	no
M12	C6	R2	lambda	575	19	59	42.3520199366846	0.288695951638015	341.890481475146	no	yes
M12	C6	R2	kappa	575	19	59	32.251808307635	0.731817692876443	331.790269846097	no	yes
M12	C6	R2	delta	575	19	59	54.5629872891554	0.039875347238193	354.101448827617	yes	no
M12	C7	R2	lambda	575	19	59	36.1930300473521	0.553212215840771	335.731491585814	no	yes
M12	C7	R2	kappa	575	19	59	36.1471137602823	0.555360603648031	335.685575298744	no	yes
M12	C7	R2	delta	575	19	59	64.9189993804571	0.00419906111993129	364.457460918919	yes	no
M12	C8	R2	lambda	575	13	65	24.8687991642016	0.526411481107054	414.868799164202	no	yes
M12	C8	R2	kappa	575	13	65	22.6556083321704	0.652349333124916	412.65560833217	no	yes
M12	C8	R2	delta	575	13	65	22.6301811144928	0.65377465490537	412.630181114493	yes	no
M3	C0	R1	lambda	576	43	35	250.000931039912	0	360.000931039912	no	no
M3	C0	R1	kappa	576	43	35	221.744809576535	6.11732886568461e-14	331.744809576535	no	no
M3	C0	R1	delta	576	43	35	263.186448823264	0	373.186448823264	yes	no
M3	C1	R1	lambda	576	42	36	278.303444066662	0	393.271186002146	no	no
M3	C1	R1	kappa	576	42	36	233.05050319923	5.55111512312578e-16	348.018245134713	no	no
M3	C1	R1	delta	576	42	36	274.149150955437	0	389.116892890921	yes	no
M3	C2	R1	lambda	576	41	37	263.802969607595	0	383.901330263333	no	no
M3	C2	R1	kappa	576	41	37	222.881123561991	5.77315972805081e-15	342.979484217728	no	no
M3	C2	R1	delta	576	41	37	238.314063696047	0	358.412424351785	yes	no
M3	C3	R1	lambda	576	41	37	268.453585906085	0	388.551946561823	no	no
M3	C3	R1	kappa	576	41	37	234.844453446857	1.11022302462516e-16	354.942814102595	no	no
M3	C3	R1	delta	576	41	37	269.3367594013	0	389.435120057038	yes	no
M3	C4	R1	lambda	576	40	38	259.831857134792	0	385.231857134792	no	no
M3	C4	R1	kappa	576	40	38	223.241373898865	1.77635683940025e-15	348.641373898865	no	no
M3	C4	R1	delta	576	40	38	237.876332683094	0	363.276332683094	yes	no
M3	C5	R1	lambda	576	37	41	127.321923819583	0.000116365571262156	269.742976451162	no	no
M3	C5	R1	kappa	576	37	41	102.082167006514	0.0169614387174439	244.503219638093	no	no
M3	C5	R1	delta	576	37	41	172.388754685374	7.97992338874565e-10	314.809807316953	yes	no
M3	C6	R1	lambda	576	31	47	107.986146858362	0.000269646623134667	290.456735093656	no	no
M3	C6	R1	kappa	576	31	47	82.3226350734641	0.0431537512760174	264.793223308758	no	no
M3	C6	R1	delta	576	31	47	117.654748001242	2.57868376623005e-05	300.125336236536	yes	no
M3	C7	R1	lambda	576	31	47	104.981090981952	0.000535989242971491	287.451679217246	no	no
M3	C7	R1	kappa	576	31	47	92.4113138490976	0.00738121791268465	274.881902084392	no	no
M3	C7	R1	delta	576	31	47	141.98782819571	3.25150296687227e-08	324.458416431004	yes	no
M3	C8	R1	lambda	576	25	53	91.8601166644389	0.000283991839230335	325.060116664439	no	no
M3	C8	R1	kappa	576	25	53	73.0466086720207	0.0184184172014132	306.246608672021	no	no
M3	C8	R1	delta	576	25	53	93.9693346202712	0.000167045791468645	327.169334620271	yes	no
M3	C0	R2	lambda	576	33	45	141.265049361528	2.11952559614481e-07	309.378256908698	no	no
M3	C0	R2	kappa	576	33	45	120.545262143201	4.80051722058228e-05	288.65846969037	no	no
M3	C0	R2	delta	576	33	45	156.723138946069	2.40474229418197e-09	324.836346493239	yes	no
M3	C1	R2	lambda	576	32	46	163.561464827506	1.15423559599037e-10	338.715310981352	no	no
M3	C1	R2	kappa	576	32	46	132.611262961778	1.04917720544773e-06	307.765109115624	no	no
M3	C1	R2	delta	576	32	46	156.69674546366	9.69996749589086e-10	331.850591617507	yes	no
M3	C2	R2	lambda	576	31	47	149.375092548715	3.58431595515185e-09	331.845680784009	no	no
M3	C2	R2	kappa	576	31	47	125.046561427989	3.77524196204515e-06	307.517149663283	no	no
M3	C2	R2	delta	576	31	47	130.201888629813	9.32640078055158e-07	312.672476865107	yes	no
M3	C3	R2	lambda	576	31	47	154.807344796182	6.77235822976741e-10	337.277933031476	no	no
M3	C3	R2	kappa	576	31	47	133.307098050616	3.93263849929326e-07	315.77768628591	no	no
M3	C3	R2	delta	576	31	47	153.964842675661	8.79023853705974e-10	336.435430910955	yes	no
M3	C4	R2	lambda	576	30	48	146.198980126455	3.74754927090493e-09	336.278980126455	no	no
M3	C4	R2	kappa	576	30	48	123.876032580263	2.42525742111255e-06	313.956032580263	no	no
M3	C4	R2	delta	576	30	48	127.91354075816	7.96440587702563e-07	317.99354075816	yes	no
M3	C5	R2	lambda	576	27	51	63.3962511497577	0.178840659744288	278.247314979545	yes	no
M3	C5	R2	kappa	576	27	51	47.2446316855445	0.730528041731572	262.095695515332	no	yes
M3	C5	R2	delta	576	27	51	80.8291235642389	0.0104806460347853	295.680187394026	yes	no
M3	C6	R2	lambda	576	21	57	42.4084421452255	0.453357369786059	317.676734828152	no	yes
M3	C6	R2	kappa	576	21	57	34.2896101935409	0.795339401530009	309.557902876468	no	yes
M3	C6	R2	delta	576	21	57	47.8223120080854	0.248221590903344	323.090604691012	yes	no
M3	C7	R2	lambda	576	21	57	39.2740127131082	0.591303542568701	314.542305396035	no	yes
M3	C7	R2	kappa	576	21	57	37.7682482087321	0.65717362327926	313.036540891659	no	yes
M3	C7	R2	delta	576	21	57	53.9206314646503	0.10277473415907	329.188924147577	yes	no
M3	C8	R2	lambda	576	15	63	25.9537026030461	0.677492591968177	382.353702603046	no	yes
M3	C8	R2	kappa	576	15	63	23.6054298369079	0.789575267146577	380.005429836908	no	yes
M3	C8	R2	delta	576	15	63	19.1342411266781	0.937152712401817	375.534241126678	yes	no
M8	C0	R1	lambda	576	42	36	251.875739619831	0	366.843481555315	no	no
M8	C0	R1	kappa	576	42	36	223.938452667634	1.13242748511766e-14	338.906194603118	no	no
M8	C0	R1	delta	576	42	36	263.324382806659	0	378.292124742143	yes	no
M8	C1	R1	lambda	576	41	37	280.178252646587	0	400.276613302325	no	no
M8	C1	R1	kappa	576	41	37	235.244146290338	1.11022302462516e-16	355.342506946076	no	no
M8	C1	R1	delta	576	41	37	274.287084938832	0	394.38544559457	yes	no
M8	C2	R1	lambda	576	40	38	265.677778187518	0	391.077778187518	no	no
M8	C2	R1	kappa	576	40	38	225.074766653025	9.99200722162641e-16	350.474766653025	no	no
M8	C2	R1	delta	576	40	38	238.451997679442	0	363.851997679442	yes	no
M8	C3	R1	lambda	576	40	38	270.328394486005	0	395.728394486005	no	no
M8	C3	R1	kappa	576	40	38	237.038096537968	0	362.438096537968	no	no
M8	C3	R1	delta	576	40	38	269.474693384695	0	394.874693384695	yes	no
M8	C4	R1	lambda	576	39	39	261.706665714713	0	392.588021646916	no	no
M8	C4	R1	kappa	576	39	39	225.435016989976	3.33066907387547e-16	356.316372922179	no	no
M8	C4	R1	delta	576	39	39	238.014266666489	0	368.895622598692	yes	no
M8	C5	R1	lambda	576	36	42	129.196732399508	4.0990768460869e-05	277.696732399508	no	no
M8	C5	R1	kappa	576	36	42	104.275810097623	0.00771593160235506	252.775810097623	no	no
M8	C5	R1	delta	576	36	42	172.526688668769	3.13762793524575e-10	321.026688668769	yes	no
M8	C6	R1	lambda	576	30	48	109.860955438285	9.16172722827957e-05	299.940955438285	no	no
M8	C6	R1	kappa	576	30	48	84.5162781644989	0.0202254911094052	274.596278164499	no	no
M8	C6	R1	delta	576	30	48	117.792681984637	1.22948248959531e-05	307.872681984637	yes	no
M8	C7	R1	lambda	576	30	48	106.855899561873	0.000189357992016248	296.935899561873	no	no
M8	C7	R1	kappa	576	30	48	94.6049569402084	0.00291566023568746	284.684956940208	no	no
M8	C7	R1	delta	576	30	48	142.125762179105	1.28842871927048e-08	332.205762179105	yes	no
M8	C8	R1	lambda	576	24	54	93.7349252443595	8.73556501204131e-05	336.734925244359	no	no
M8	C8	R1	kappa	576	24	54	75.2402517631314	0.00723311468453125	318.240251763131	no	no
M8	C8	R1	delta	576	24	54	94.1072686036662	7.91760600752367e-05	337.107268603666	yes	no
M8	C0	R2	lambda	576	32	46	143.139857941446	5.47302313469444e-08	318.293704095293	no	no
M8	C0	R2	kappa	576	32	46	122.7389052343	1.41825813438912e-05	297.892751388146	no	no
M8	C0	R2	delta	576	32	46	156.861072929464	9.22399601144264e-10	332.01491908331	yes	no
M8	C1	R2	lambda	576	31	47	165.43627340743	2.35266250925292e-11	347.906861642724	no	no
M8	C1	R2	kappa	576	31	47	134.804906052887	2.57873482123472e-07	317.275494288181	no	no
M8	C1	R2	delta	576	31	47	156.834679447055	3.60331098292477e-10	339.305267682349	yes	no
M8	C2	R2	lambda	576	30	48	151.249901128638	7.86856912959877e-10	341.329901128638	no	no
M8	C2	R2	kappa	576	30	48	127.240204519024	9.60805548011479e-07	317.320204519024	no	no
M8	C2	R2	delta	576	30	48	130.339822613207	4.02595092374725e-07	320.419822613207	yes	no
M8	C3	R2	lambda	576	30	48	156.682153376102	1.41903711003977e-10	346.762153376102	no	no
M8	C3	R2	kappa	576	30	48	135.500741141727	9.14649738170681e-08	325.580741141727	no	no
M8	C3	R2	delta	576	30	48	154.102776659056	3.21423110349883e-10	344.182776659056	yes	no
M8	C4	R2	lambda	576	29	49	148.073788706376	8.08328515233825e-10	346.073788706376	no	no
M8	C4	R2	kappa	576	29	49	126.069675671374	5.95058209151844e-07	324.069675671374	no	no
M8	C4	R2	delta	576	29	49	128.051474741555	3.38067718264057e-07	326.051474741555	yes	no
M8	C5	R2	lambda	576	26	52	65.2710597296824	0.102255821658257	289.097146686204	yes	no
M8	C5	R2	kappa	576	26	52	49.4382747766532	0.575244637250405	273.264361733175	no	yes
M8	C5	R2	delta	576	26	52	80.9670575476339	0.00620346592596666	304.793144504156	yes	no
M8	C6	R2	lambda	576	20	58	44.2832507251491	0.295714726327539	331.383250725149	no	yes
M8	C6	R2	kappa	576	20	58	36.4832532845757	0.629358629494301	323.583253284576	no	yes
M8	C6	R2	delta	576	20	58	47.9602459914803	0.181295896903149	335.06024599148	yes	no
M8	C7	R2	lambda	576	20	58	41.1488212930288	0.420083440631146	328.248821293029	no	yes
M8	C7	R2	kappa	576	20	58	39.9618912998429	0.4719507677933	327.061891299843	no	yes
M8	C7	R2	delta	576	20	58	54.0585654480453	0.0680120058239952	341.158565448045	yes	no
M8	C8	R2	lambda	576	14	64	27.8285111829667	0.473562684475461	400.534393535908	no	yes
M8	C8	R2	kappa	576	14	64	25.7990729280187	0.584088069277252	398.50495528096	no	yes
M8	C8	R2	delta	576	14	64	19.272175110073	0.889528252660651	391.978057463014	yes	no
M12	C0	R1	lambda	576	41	37	247.066059111112	0	367.16441976685	no	no
M12	C0	R1	kappa	576	41	37	220.139394876847	1.3988810110277e-14	340.237755532585	no	no
M12	C0	R1	delta	576	41	37	261.48162127234	0	381.579981928077	yes	no
M12	C1	R1	lambda	576	40	38	275.368572137868	0	400.768572137868	no	no
M12	C1	R1	kappa	576	40	38	231.445088499551	1.11022302462516e-16	356.845088499551	no	no
M12	C1	R1	delta	576	40	38	272.444323404513	0	397.844323404513	yes	no
M12	C2	R1	lambda	576	39	39	260.868097678801	0	391.749453611004	no	no
M12	C2	R1	kappa	576	39	39	221.275708862312	1.22124532708767e-15	352.157064794516	no	no
M12	C2	R1	delta	576	39	39	236.609236145123	0	367.490592077326	yes	no
M12	C3	R1	lambda	576	39	39	265.518713977286	0	396.40006990949	no	no
M12	C3	R1	kappa	576	39	39	233.239038747202	0	364.120394679406	no	no
M12	C3	R1	delta	576	39	39	267.631931850376	0	398.513287782579	yes	no
M12	C4	R1	lambda	576	38	40	256.896985205993	0	393.448709343924	no	no
M12	C4	R1	kappa	576	38	40	221.63595919921	3.33066907387547e-16	358.187683337141	no	no
M12	C4	R1	delta	576	38	40	236.17150513217	0	372.723229270101	yes	no
M12	C5	R1	lambda	576	35	43	124.387051890789	6.83032511084036e-05	279.187051890789	no	no
M12	C5	R1	kappa	576	35	43	100.476752306836	0.00990880788121618	255.276752306836	no	no
M12	C5	R1	delta	576	35	43	170.68392713445	2.19414819646602e-10	325.48392713445	yes	no
M12	C6	R1	lambda	576	29	49	105.051274929568	0.000154248973547544	303.051274929568	no	no
M12	C6	R1	kappa	576	29	49	80.7172203737859	0.0259670799459616	278.717220373786	no	no
M12	C6	R1	delta	576	29	49	115.949920450317	9.61425405243688e-06	313.949920450317	yes	no
M12	C7	R1	lambda	576	29	49	102.046219053153	0.000316698661251169	300.046219053153	no	no
M12	C7	R1	kappa	576	29	49	90.8058991494426	0.00381290760960173	288.805899149443	no	no
M12	C7	R1	delta	576	29	49	140.283000644786	9.03715646760617e-09	338.283000644786	yes	no
M12	C8	R1	lambda	576	23	55	88.9252447356402	0.00014986254889493	342.181058689129	no	no
M12	C8	R1	kappa	576	23	55	71.4411939723656	0.00951133050503539	324.697007925854	no	no
M12	C8	R1	delta	576	23	55	92.2645070693469	6.16045436298007e-05	345.520321022835	yes	no
M12	C0	R2	lambda	576	31	47	138.330177432727	9.42223236100048e-08	320.800765668022	no	no
M12	C0	R2	kappa	576	31	47	118.939847443513	1.86021433040695e-05	301.410435678807	no	no
M12	C0	R2	delta	576	31	47	155.018311395145	6.34338803706669e-10	337.488899630439	yes	no
M12	C1	R2	lambda	576	30	48	160.626592898711	4.00623978435988e-11	350.706592898711	no	no
M12	C1	R2	kappa	576	30	48	131.0058482621	3.33286422127266e-07	321.0858482621	no	no
M12	C1	R2	delta	576	30	48	154.991917912736	2.42688757978726e-10	345.071917912736	yes	no
M12	C2	R2	lambda	576	29	49	146.44022061992	1.34953714869823e-09	344.44022061992	no	no
M12	C2	R2	kappa	576	29	49	123.441146728311	1.24712951510286e-06	321.441146728311	no	no
M12	C2	R2	delta	576	29	49	128.497061078888	2.97451073105748e-07	326.497061078888	yes	no
M12	C3	R2	lambda	576	29	49	151.872472867383	2.42425968188797e-10	349.872472867383	no	no
M12	C3	R2	kappa	576	29	49	131.701683350961	1.17396761090127e-07	329.701683350961	no	no
M12	C3	R2	delta	576	29	49	152.260015124736	2.14194662007117e-10	350.260015124736	yes	no
M12	C4	R2	lambda	576	28	50	143.264108197656	1.38514510972243e-09	349.514108197656	no	no
M12	C4	R2	kappa	576	28	50	122.270617880608	7.69458628813169e-07	328.520617880608	no	no
M12	C4	R2	delta	576	28	50	126.208713207236	2.47211599080366e-07	332.458713207236	yes	no
M12	C5	R2	lambda	576	25	53	60.4613792209635	0.147641022624584	293.661379220963	yes	no
M12	C5	R2	kappa	576	25	53	45.6392169858663	0.648849896043454	278.839216985866	no	yes
M12	C5	R2	delta	576	25	53	79.1242960133146	0.00540448471489774	312.324296013315	yes	no
M12	C6	R2	lambda	576	19	59	39.4735702164312	0.403918673568902	339.012031754893	no	yes
M12	C6	R2	kappa	576	19	59	32.6841954938627	0.713377000664947	332.222657032324	no	yes
M12	C6	R2	delta	576	19	59	46.117484457161	0.171733718332641	345.655945995623	yes	no
M12	C7	R2	lambda	576	19	59	36.3391407843095	0.546377857201481	335.877602322771	no	yes
M12	C7	R2	kappa	576	19	59	36.162833509077	0.554625062936076	335.701295047539	no	yes
M12	C7	R2	delta	576	19	59	52.215803913726	0.0621327068546371	351.754265452188	yes	no
M12	C8	R2	lambda	576	13	65	23.0188306742474	0.631881504396555	413.018830674247	no	yes
M12	C8	R2	kappa	576	13	65	22.0000151372529	0.688695823229837	412.000015137253	no	yes
M12	C8	R2	delta	576	13	65	17.4294135757537	0.895536871118749	407.429413575754	yes	no
M3	C0	R1	lambda	577	43	35	263.100859189537	0	373.100859189537	yes	no
M3	C0	R1	kappa	577	43	35	257.659648199128	0	367.659648199128	no	no
M3	C0	R1	delta	577	43	35	356.700239739549	0	466.700239739549	yes	no
M3	C1	R1	lambda	577	42	36	280.250160032538	0	395.217901968021	yes	no
M3	C1	R1	kappa	577	42	36	241.611456487942	0	356.579198423426	no	no
M3	C1	R1	delta	577	42	36	340.6705129996	0	455.638254935083	yes	no
M3	C2	R1	lambda	577	41	37	261.966858527356	0	382.065219183094	yes	no
M3	C2	R1	kappa	577	41	37	246.548055371961	0	366.646416027699	no	no
M3	C2	R1	delta	577	41	37	305.954625635363	0	426.052986291101	yes	no
M3	C3	R1	lambda	577	41	37	265.885255973039	0	385.983616628777	no	no
M3	C3	R1	kappa	577	41	37	259.76904015528	0	379.867400811018	no	no
M3	C3	R1	delta	577	41	37	324.633127859899	0	444.731488515636	yes	no
M3	C4	R1	lambda	577	40	38	259.008730520981	0	384.408730520981	no	no
M3	C4	R1	kappa	577	40	38	249.722909848402	0	375.122909848402	no	no
M3	C4	R1	delta	577	40	38	304.687874938704	0	430.087874938704	yes	no
M3	C5	R1	lambda	577	37	41	143.537414366201	2.32199934924182e-06	285.95846699778	yes	no
M3	C5	R1	kappa	577	37	41	103.055485939405	0.0144266117356157	245.476538570984	no	no
M3	C5	R1	delta	577	37	41	221.721725297349	1.11022302462516e-16	364.142777928928	yes	no
M3	C6	R1	lambda	577	31	47	113.726218209538	6.85543238528874e-05	296.196806444832	yes	no
M3	C6	R1	kappa	577	31	47	85.3234304569849	0.0264354518146033	267.794018692279	no	no
M3	C6	R1	delta	577	31	47	108.179836865983	0.000257779474481801	290.650425101277	yes	no
M3	C7	R1	lambda	577	31	47	106.768664066526	0.000357102180231328	289.239252301821	no	no
M3	C7	R1	kappa	577	31	47	97.8649909648467	0.00249351358399064	280.335579200141	no	no
M3	C7	R1	delta	577	31	47	149.173612114767	3.81012932315627e-09	331.644200350061	yes	no
M3	C8	R1	lambda	577	25	53	94.2936047794695	0.000153808238017028	327.49360477947	no	no
M3	C8	R1	kappa	577	25	53	75.7429008927032	0.0108628369195392	308.942900892703	no	no
M3	C8	R1	delta	577	25	53	84.5256269639226	0.00164105087121957	317.725626963923	yes	no
M3	C0	R2	lambda	577	33	45	158.577151983517	1.37608735517603e-09	326.690359530687	yes	no
M3	C0	R2	kappa	577	33	45	145.730925358277	6.01163474556188e-08	313.844132905447	no	no
M3	C0	R2	delta	577	33	45	247.393392643985	0	415.506600191155	yes	no
M3	C1	R2	lambda	577	32	46	173.765923219698	4.43345360423564e-12	348.919769373544	yes	no
M3	C1	R2	kappa	577	32	46	137.682741193376	2.58357090276995e-07	312.836587347223	no	no
M3	C1	R2	delta	577	32	46	236.199586672214	0	411.35343282606	yes	no
M3	C2	R2	lambda	577	31	47	155.536651359723	5.40007927263275e-10	338.007239595017	yes	no
M3	C2	R2	kappa	577	31	47	145.166774635731	1.27015802320329e-08	327.637362871025	no	no
M3	C2	R2	delta	577	31	47	215.393949050576	0	397.86453728587	yes	no
M3	C3	R2	lambda	577	31	47	161.365423361356	8.64687210722082e-11	343.83601159665	no	no
M3	C3	R2	kappa	577	31	47	155.339120883541	5.74198688596539e-10	337.809709118835	no	no
M3	C3	R2	delta	577	31	47	227.315499099657	0	409.786087334951	yes	no
M3	C4	R2	lambda	577	30	48	154.17166161522	3.14512083043894e-10	344.25166161522	no	no
M3	C4	R2	kappa	577	30	48	147.338971383337	2.64221144963273e-09	337.418971383337	no	no
M3	C4	R2	delta	577	30	48	213.041701689888	0	403.121701689888	yes	no
M3	C5	R2	lambda	577	27	51	79.5470854414009	0.0134284795082953	294.398149271188	yes	no
M3	C5	R2	kappa	577	27	51	48.1445365228704	0.698606898852664	262.995600352658	no	yes
M3	C5	R2	delta	577	27	51	149.677273280602	6.31779073501093e-11	364.528337110389	yes	no
M3	C6	R2	lambda	577	21	57	44.7442931340902	0.357340089808035	320.012585817017	yes	no
M3	C6	R2	kappa	577	21	57	36.6712937724348	0.703460035290786	311.939586455362	no	yes
M3	C6	R2	delta	577	21	57	70.7644175523668	0.00360161441483953	346.032710235294	yes	no
M3	C7	R2	lambda	577	21	57	42.8006128950648	0.436632910988476	318.068905577992	no	yes
M3	C7	R2	kappa	577	21	57	42.4167700669362	0.453000178479269	317.685062749863	no	yes
M3	C7	R2	delta	577	21	57	83.6351461364224	0.000140262426033932	358.903438819349	yes	no
M3	C8	R2	lambda	577	15	63	26.4883253715662	0.649990754143276	382.888325371566	no	yes
M3	C8	R2	kappa	577	15	63	25.2991727593057	0.710366222043832	381.699172759306	no	yes
M3	C8	R2	delta	577	15	63	30.4625452194486	0.442157680871999	386.862545219449	yes	no
M8	C0	R1	lambda	577	42	36	264.97566778847	0	379.943409723954	yes	no
M8	C0	R1	kappa	577	42	36	257.245802752159	0	372.213544687643	no	no
M8	C0	R1	delta	577	42	36	351.737257629824	0	466.704999565308	yes	no
M8	C1	R1	lambda	577	41	37	282.124968631462	0	402.2233292872	yes	no
M8	C1	R1	kappa	577	41	37	241.197611040973	0	361.295971696711	no	no
M8	C1	R1	delta	577	41	37	335.707530889875	0	455.805891545613	yes	no
M8	C2	R1	lambda	577	40	38	263.841667126281	0	389.241667126281	yes	no
M8	C2	R1	kappa	577	40	38	246.134209925006	0	371.534209925006	no	no
M8	C2	R1	delta	577	40	38	300.991643525638	0	426.391643525638	yes	no
M8	C3	R1	lambda	577	40	38	267.760064571969	0	393.160064571969	no	no
M8	C3	R1	kappa	577	40	38	259.355194708326	0	384.755194708326	no	no
M8	C3	R1	delta	577	40	38	319.670145750174	0	445.070145750174	yes	no
M8	C4	R1	lambda	577	39	39	260.883539119911	0	391.764895052114	no	no
M8	C4	R1	kappa	577	39	39	249.309064401449	0	380.190420333652	no	no
M8	C4	R1	delta	577	39	39	299.72489282898	0	430.606248761183	yes	no
M8	C5	R1	lambda	577	36	42	145.412222965126	6.92441150085266e-07	293.912222965126	yes	no
M8	C5	R1	kappa	577	36	42	102.641640492436	0.010311076332306	251.141640492436	no	no
M8	C5	R1	delta	577	36	42	216.758743187625	2.22044604925031e-16	365.258743187625	yes	no
M8	C6	R1	lambda	577	30	48	115.601026808463	2.1690878566849e-05	305.681026808463	yes	no
M8	C6	R1	kappa	577	30	48	84.9095850100296	0.0188680739201231	274.98958501003	no	no
M8	C6	R1	delta	577	30	48	103.216854756259	0.000443656810255266	293.296854756259	yes	no
M8	C7	R1	lambda	577	30	48	108.643472665456	0.000123246879640604	298.723472665456	no	no
M8	C7	R1	kappa	577	30	48	97.451145517893	0.00159919462226232	287.531145517893	no	no
M8	C7	R1	delta	577	30	48	144.210630005042	6.86652656955999e-09	334.290630005042	yes	no
M8	C8	R1	lambda	577	24	54	96.1684133783994	4.5678152614137e-05	339.168413378399	no	no
M8	C8	R1	kappa	577	24	54	75.3290554457495	0.00709895712366992	318.329055445749	no	no
M8	C8	R1	delta	577	24	54	79.5626448541982	0.00282030210755413	322.562644854198	yes	no
M8	C0	R2	lambda	577	32	46	160.45196058245	3.04767322489852e-10	335.605806736296	yes	no
M8	C0	R2	kappa	577	32	46	145.317079911309	2.91145200170817e-08	320.470926065155	no	no
M8	C0	R2	delta	577	32	46	242.430410534261	0	417.584256688107	yes	no
M8	C1	R2	lambda	577	31	47	175.640731818622	8.35775892937818e-13	358.111320053917	yes	no
M8	C1	R2	kappa	577	31	47	137.268895746407	1.27832819885043e-07	319.739483981701	no	no
M8	C1	R2	delta	577	31	47	231.236604562489	0	413.707192797783	yes	no
M8	C2	R2	lambda	577	30	48	157.411459958648	1.12460818435522e-10	347.491459958648	yes	no
M8	C2	R2	kappa	577	30	48	144.752929188775	5.82413950400706e-09	334.832929188775	no	no
M8	C2	R2	delta	577	30	48	210.430966940851	0	400.510966940851	yes	no
M8	C3	R2	lambda	577	30	48	163.240231960286	1.71701541873404e-11	353.320231960286	no	no
M8	C3	R2	kappa	577	30	48	154.925275436587	2.47861731139665e-10	345.005275436587	no	no
M8	C3	R2	delta	577	30	48	222.352516989932	0	412.432516989932	yes	no
M8	C4	R2	lambda	577	29	49	156.04647021415	6.3322569410218e-11	354.04647021415	no	no
M8	C4	R2	kappa	577	29	49	146.925125936383	1.15946596768168e-09	344.925125936383	no	no
M8	C4	R2	delta	577	29	49	208.078719580164	0	406.078719580164	yes	no
M8	C5	R2	lambda	577	26	52	81.4218940403257	0.00564427601580675	305.247980996847	yes	no
M8	C5	R2	kappa	577	26	52	47.7306910759013	0.64236623356039	271.556778032423	no	yes
M8	C5	R2	delta	577	26	52	144.714291170877	1.12626352688494e-10	368.540378127399	yes	no
M8	C6	R2	lambda	577	20	58	46.6191017330151	0.218754883985668	333.719101733015	yes	no
M8	C6	R2	kappa	577	20	58	36.2574483254795	0.639462950433905	323.35744832548	no	yes
M8	C6	R2	delta	577	20	58	65.8014354426424	0.00623799348398912	352.901435442642	yes	no
M8	C7	R2	lambda	577	20	58	44.6754214939947	0.28177638045513	331.775421493995	no	yes
M8	C7	R2	kappa	577	20	58	42.0029246199825	0.384142019506523	329.102924619983	no	yes
M8	C7	R2	delta	577	20	58	78.672164026698	0.000252484345192983	365.772164026698	yes	no
M8	C8	R2	lambda	577	14	64	28.363133970496	0.445334584658115	401.069016323437	no	yes
M8	C8	R2	kappa	577	14	64	24.8853273123519	0.63406954882964	397.591209665293	no	yes
M8	C8	R2	delta	577	14	64	25.4995631097242	0.600531251048166	398.205445462665	yes	no
M12	C0	R1	lambda	577	41	37	260.165987262882	0	380.26434791862	yes	no
M12	C0	R1	kappa	577	41	37	254.91259461106	0	375.010955266798	no	no
M12	C0	R1	delta	577	41	37	350.911884877201	0	471.010245532939	yes	no
M12	C1	R1	lambda	577	40	38	277.315288105874	0	402.715288105874	yes	no
M12	C1	R1	kappa	577	40	38	238.864402899874	0	364.264402899874	no	no
M12	C1	R1	delta	577	40	38	334.882158137252	0	460.282158137252	yes	no
M12	C2	R1	lambda	577	39	39	259.031986600693	0	389.913342532896	yes	no
M12	C2	R1	kappa	577	39	39	243.801001783893	0	374.682357716096	no	no
M12	C2	R1	delta	577	39	39	300.166270773015	0	431.047626705219	yes	no
M12	C3	R1	lambda	577	39	39	262.95038404638	0	393.831739978583	no	no
M12	C3	R1	kappa	577	39	39	257.021986567214	0	387.903342499417	no	no
M12	C3	R1	delta	577	39	39	318.844772997551	0	449.726128929755	yes	no
M12	C4	R1	lambda	577	38	40	256.073858594322	0	392.625582732253	no	no
M12	C4	R1	kappa	577	38	40	246.975856260336	0	383.527580398267	no	no
M12	C4	R1	delta	577	38	40	298.899520076357	0	435.451244214288	yes	no
M12	C5	R1	lambda	577	35	43	140.602542439538	1.18054626441211e-06	295.402542439538	yes	no
M12	C5	R1	kappa	577	35	43	100.308432351337	0.0102092875339519	255.108432351337	no	no
M12	C5	R1	delta	577	35	43	215.933370435002	1.11022302462516e-16	370.733370435002	yes	no
M12	C6	R1	lambda	577	29	49	110.791346282875	3.68855293350068e-05	308.791346282875	yes	no
M12	C6	R1	kappa	577	29	49	82.5763768689168	0.0186976073338395	280.576376868917	no	no
M12	C6	R1	delta	577	29	49	102.391482003636	0.000291891893398399	300.391482003636	yes	no
M12	C7	R1	lambda	577	29	49	103.833792139867	0.000206969999675399	301.833792139867	no	no
M12	C7	R1	kappa	577	29	49	95.1179373767802	0.00152790098266697	293.11793737678	no	no
M12	C7	R1	delta	577	29	49	143.385257252419	3.48811546313499e-09	341.385257252419	yes	no
M12	C8	R1	lambda	577	23	55	91.3587328528104	7.86119872030477e-05	344.614546806299	no	no
M12	C8	R1	kappa	577	23	55	72.9958473046366	0.00683908450273607	326.251661258125	no	no
M12	C8	R1	delta	577	23	55	78.7372721015752	0.00188397954791986	331.993086055064	yes	no
M12	C0	R2	lambda	577	31	47	155.642280056862	5.22557996873729e-10	338.112868292156	yes	no
M12	C0	R2	kappa	577	31	47	142.98387177021	2.4256403552414e-08	325.454460005504	no	no
M12	C0	R2	delta	577	31	47	241.605037781638	0	424.075626016932	yes	no
M12	C1	R2	lambda	577	30	48	170.831051293034	1.40909506285425e-12	360.911051293034	yes	no
M12	C1	R2	kappa	577	30	48	134.935687605308	1.07790650849537e-07	325.015687605308	no	no
M12	C1	R2	delta	577	30	48	230.411231809866	0	420.491231809866	yes	no
M12	C2	R2	lambda	577	29	49	152.60177943306	1.92011739841291e-10	350.60177943306	yes	no
M12	C2	R2	kappa	577	29	49	142.419721047663	4.69739358521792e-09	340.419721047663	no	no
M12	C2	R2	delta	577	29	49	209.605594188228	0	407.605594188228	yes	no
M12	C3	R2	lambda	577	29	49	158.430551434697	2.91608959201994e-11	356.430551434696	no	no
M12	C3	R2	kappa	577	29	49	152.592067295474	1.92609483917749e-10	350.592067295474	no	no
M12	C3	R2	delta	577	29	49	221.527144237309	0	419.527144237309	yes	no
M12	C4	R2	lambda	577	28	50	151.236789688561	1.07766351398197e-10	357.486789688561	no	no
M12	C4	R2	kappa	577	28	50	144.59191779527	9.10101438655886e-10	350.84191779527	no	no
M12	C4	R2	delta	577	28	50	207.253346827541	0	413.503346827541	yes	no
M12	C5	R2	lambda	577	25	53	76.6122135147376	0.00911204673988975	309.812213514738	yes	no
M12	C5	R2	kappa	577	25	53	45.3974829348023	0.658337639895578	278.597482934802	no	yes
M12	C5	R2	delta	577	25	53	143.888918418254	5.03674879581695e-11	377.088918418254	yes	no
M12	C6	R2	lambda	577	19	59	41.8094212074269	0.308848322138744	341.347882745888	yes	no
M12	C6	R2	kappa	577	19	59	33.9242401843667	0.658399135009231	333.462701722828	no	yes
M12	C6	R2	delta	577	19	59	64.9760626900194	0.00414238512502396	364.514524228481	yes	no
M12	C7	R2	lambda	577	19	59	39.8657409684057	0.387106112996073	339.404202506867	no	yes
M12	C7	R2	kappa	577	19	59	39.6697164788697	0.395471665809382	339.208178017331	no	yes
M12	C7	R2	delta	577	19	59	77.846791274075	0.000147111073155681	377.385252812537	yes	no
M12	C8	R2	lambda	577	13	65	23.553453444907	0.601482712833641	413.553453444907	no	yes
M12	C8	R2	kappa	577	13	65	22.5521191712391	0.658143474837429	412.552119171239	no	yes
M12	C8	R2	delta	577	13	65	24.6741903571012	0.537472297115778	414.674190357101	yes	no
M3	C0	R1	lambda	578	43	35	273.248216892972	0	383.248216892972	no	no
M3	C0	R1	kappa	578	43	35	262.476089200077	0	372.476089200077	no	no
M3	C0	R1	delta	578	43	35	501.317600029438	0	611.317600029438	yes	no
M3	C1	R1	lambda	578	42	36	301.3383720268	0	416.306113962284	no	no
M3	C1	R1	kappa	578	42	36	254.848875330157	0	369.816617265641	no	no
M3	C1	R1	delta	578	42	36	518.709046606553	0	633.676788542037	yes	no
M3	C2	R1	lambda	578	41	37	271.617053478511	0	391.715414134248	no	no
M3	C2	R1	kappa	578	41	37	244.249729554123	0	364.348090209861	no	no
M3	C2	R1	delta	578	41	37	390.877822807722	0	510.97618346346	yes	no
M3	C3	R1	lambda	578	41	37	275.185703893618	0	395.284064549356	no	no
M3	C3	R1	kappa	578	41	37	254.885755926586	0	374.984116582324	no	no
M3	C3	R1	delta	578	41	37	449.571134151118	0	569.669494806856	yes	no
M3	C4	R1	lambda	578	40	38	268.383940791768	0	393.783940791768	no	no
M3	C4	R1	kappa	578	40	38	243.044451519256	0	368.444451519256	no	no
M3	C4	R1	delta	578	40	38	386.102376582562	0	511.502376582562	yes	no
M3	C5	R1	lambda	578	37	41	151.850952361144	2.62794795480303e-07	294.272004992723	no	no
M3	C5	R1	kappa	578	37	41	106.103143004213	0.00854126084921092	248.524195635792	no	no
M3	C5	R1	delta	578	37	41	380.36368495795	0	522.784737589529	yes	no
M3	C6	R1	lambda	578	31	47	118.808898276075	1.92344623258789e-05	301.27948651137	no	no
M3	C6	R1	kappa	578	31	47	84.9213895010349	0.0282802666837876	267.391977736329	no	no
M3	C6	R1	delta	578	31	47	179.25520513209	2.5024426975051e-13	361.725793367384	yes	no
M3	C7	R1	lambda	578	31	47	113.013673167858	8.15763049525353e-05	295.484261403153	no	no
M3	C7	R1	kappa	578	31	47	97.1843820120091	0.00286832409133275	279.654970247303	no	no
M3	C7	R1	delta	578	31	47	254.204744899159	0	436.675333134453	yes	no
M3	C8	R1	lambda	578	25	53	101.498203428985	2.30625530405204e-05	334.698203428985	no	no
M3	C8	R1	kappa	578	25	53	76.7582650775306	0.00884464939537444	309.958265077531	no	no
M3	C8	R1	delta	578	25	53	157.232813379963	5.1503246112361e-13	390.432813379963	yes	no
M3	C0	R2	lambda	578	33	45	176.554150966097	5.01287900078751e-12	344.667358513267	no	no
M3	C0	R2	kappa	578	33	45	149.80001771352	1.86059673223937e-08	317.91322526069	no	no
M3	C0	R2	delta	578	33	45	247.142728664653	0	415.255936211822	yes	no
M3	C1	R2	lambda	578	32	46	192.396796731466	8.88178419700125e-15	367.550642885313	no	no
M3	C1	R2	kappa	578	32	46	145.681202857196	2.61809486312714e-08	320.835049011042	no	no
M3	C1	R2	delta	578	32	46	243.73389912473	0	418.887745278576	yes	no
M3	C2	R2	lambda	578	31	47	163.234040759943	4.7679638015552e-11	345.704628995237	no	no
M3	C2	R2	kappa	578	31	47	137.462659103322	1.20922607704799e-07	319.933247338616	no	no
M3	C2	R2	delta	578	31	47	172.824813368781	2.12085904394144e-12	355.295401604075	yes	no
M3	C3	R2	lambda	578	31	47	167.955811752793	1.04203312645268e-11	350.426399988087	no	no
M3	C3	R2	kappa	578	31	47	145.89189555771	1.02307037286309e-08	328.362483793004	no	no
M3	C3	R2	delta	578	31	47	213.46108300469	0	395.931671239984	yes	no
M3	C4	R2	lambda	578	30	48	161.047390913158	3.49709150526678e-11	351.127390913158	no	no
M3	C4	R2	kappa	578	30	48	136.74874342659	6.35322306985486e-08	326.82874342659	no	no
M3	C4	R2	delta	578	30	48	169.246825913382	2.38553621301207e-12	359.326825913382	yes	no
M3	C5	R2	lambda	578	27	51	84.1249598721422	0.00540534096913248	298.976023701929	no	no
M3	C5	R2	kappa	578	27	51	50.0999321466591	0.625561417386406	264.950995976446	no	yes
M3	C5	R2	delta	578	27	51	146.480141291524	1.80215398160044e-10	361.331205121311	yes	no
M3	C6	R2	lambda	578	21	57	49.5666609661176	0.196985603034351	324.834953649044	no	yes
M3	C6	R2	kappa	578	21	57	36.9062091983751	0.69371307363204	312.174501881302	no	yes
M3	C6	R2	delta	578	21	57	70.3176248683552	0.00399385542005559	345.585917551282	yes	no
M3	C7	R2	lambda	578	21	57	45.3228075864144	0.33514119212904	320.591100269341	no	yes
M3	C7	R2	kappa	578	21	57	40.5907590659948	0.532871376302075	315.859051748922	no	yes
M3	C7	R2	delta	578	21	57	89.2834030641989	2.9286002495188e-05	364.551695747126	yes	no
M3	C8	R2	lambda	578	15	63	32.7808056805682	0.332133298742047	389.180805680568	no	yes
M3	C8	R2	kappa	578	15	63	27.1180565016499	0.6170652322548	383.51805650165	no	yes
M3	C8	R2	delta	578	15	63	36.7004694543508	0.186032782327777	393.100469454351	yes	no
M8	C0	R1	lambda	578	42	36	275.123025474015	0	390.090767409499	no	no
M8	C0	R1	kappa	578	42	36	263.510154271488	0	378.477896206972	no	no
M8	C0	R1	delta	578	42	36	504.753228528097	0	619.72097046358	yes	no
M8	C1	R1	lambda	578	41	37	303.213180607844	0	423.311541263582	no	no
M8	C1	R1	kappa	578	41	37	255.882940401566	0	375.981301057303	no	no
M8	C1	R1	delta	578	41	37	522.144675105211	0	642.243035760949	yes	no
M8	C2	R1	lambda	578	40	38	273.491862059554	0	398.891862059554	no	no
M8	C2	R1	kappa	578	40	38	245.283794625484	0	370.683794625484	no	no
M8	C2	R1	delta	578	40	38	394.31345130638	0	519.71345130638	yes	no
M8	C3	R1	lambda	578	40	38	277.060512474658	0	402.460512474658	no	no
M8	C3	R1	kappa	578	40	38	255.919820997973	0	381.319820997973	no	no
M8	C3	R1	delta	578	40	38	453.006762649776	0	578.406762649776	yes	no
M8	C4	R1	lambda	578	39	39	270.258749372808	0	401.140105305011	no	no
M8	C4	R1	kappa	578	39	39	244.078516590642	0	374.959872522846	no	no
M8	C4	R1	delta	578	39	39	389.53800508122	0	520.419361013423	yes	no
M8	C5	R1	lambda	578	36	42	153.725760942187	7.25551070335229e-08	302.225760942187	no	no
M8	C5	R1	kappa	578	36	42	107.137208075621	0.00456310886723732	255.637208075621	no	no
M8	C5	R1	delta	578	36	42	383.799313456608	0	532.299313456608	yes	no
M8	C6	R1	lambda	578	30	48	120.683706857118	5.73295393258011e-06	310.763706857118	no	no
M8	C6	R1	kappa	578	30	48	85.9554545723959	0.0156462077488294	276.035454572396	no	no
M8	C6	R1	delta	578	30	48	182.690833630748	2.54241072639161e-14	372.770833630748	yes	no
M8	C7	R1	lambda	578	30	48	114.888481748898	2.60345155762565e-05	304.968481748898	no	no
M8	C7	R1	kappa	578	30	48	98.2184470833957	0.00135502733806225	288.298447083396	no	no
M8	C7	R1	delta	578	30	48	257.640373397817	0	447.720373397817	yes	no
M8	C8	R1	lambda	578	24	54	103.373012010025	6.2080757947669e-06	346.373012010025	no	no
M8	C8	R1	kappa	578	24	54	77.7923301489172	0.00417870658457076	320.792330148917	no	no
M8	C8	R1	delta	578	24	54	160.668441878621	4.51860771022439e-14	403.668441878621	yes	no
M8	C0	R2	lambda	578	32	46	178.428959547139	9.65560964516499e-13	353.582805700985	no	no
M8	C0	R2	kappa	578	32	46	150.83408278493	5.71383684810911e-09	325.987928938777	no	no
M8	C0	R2	delta	578	32	46	250.578357163311	0	425.732203317157	yes	no
M8	C1	R2	lambda	578	31	47	194.27160531251	1.4432899320127e-15	376.742193547804	no	no
M8	C1	R2	kappa	578	31	47	146.715267928604	7.99566290954346e-09	329.185856163898	no	no
M8	C1	R2	delta	578	31	47	247.169527623388	0	429.640115858682	yes	no
M8	C2	R2	lambda	578	30	48	165.108849340986	9.32831589750549e-12	355.188849340986	no	no
M8	C2	R2	kappa	578	30	48	138.496724174683	3.79906478498171e-08	328.576724174683	no	no
M8	C2	R2	delta	578	30	48	176.260441867439	2.27817764653082e-13	366.340441867439	yes	no
M8	C3	R2	lambda	578	30	48	169.830620333832	1.96542782049391e-12	359.910620333832	no	no
M8	C3	R2	kappa	578	30	48	146.925960629096	2.99943447856776e-09	337.005960629096	no	no
M8	C3	R2	delta	578	30	48	216.896711503348	0	406.976711503348	yes	no
M8	C4	R2	lambda	578	29	49	162.922199494197	6.65667521104751e-12	360.922199494197	no	no
M8	C4	R2	kappa	578	29	49	137.782808497976	1.92822611211341e-08	335.782808497976	no	no
M8	C4	R2	delta	578	29	49	172.68245441204	2.50799381262823e-13	370.68245441204	yes	no
M8	C5	R2	lambda	578	26	52	85.9997684531858	0.00210368768638614	309.825855409708	no	no
M8	C5	R2	kappa	578	26	52	51.1339972180673	0.507927392282883	274.960084174589	no	yes
M8	C5	R2	delta	578	26	52	149.915769790182	1.98659977357352e-11	373.741856746704	yes	no
M8	C6	R2	lambda	578	20	58	51.4414695471605	0.106153945343799	338.541469547161	no	yes
M8	C6	R2	kappa	578	20	58	37.940274269736	0.563328565903038	325.040274269736	no	yes
M8	C6	R2	delta	578	20	58	73.7532533670134	0.000914671424419922	360.853253367013	yes	no
M8	C7	R2	lambda	578	20	58	47.1976161674541	0.201991727464021	334.297616167454	no	yes
M8	C7	R2	kappa	578	20	58	41.6248241373814	0.399889471862265	328.724824137381	no	yes
M8	C7	R2	delta	578	20	58	92.719031562857	4.54047775222399e-06	379.819031562857	yes	no
M8	C8	R2	lambda	578	14	64	34.6556142616079	0.180115209420366	407.361496614549	no	yes
M8	C8	R2	kappa	578	14	64	28.1521215730365	0.456408318419266	400.858003925978	no	yes
M8	C8	R2	delta	578	14	64	40.1360979530089	0.064304294429174	412.84198030595	yes	no
M12	C0	R1	lambda	578	41	37	270.31334496305	0	390.411705618788	no	no
M12	C0	R1	kappa	578	41	37	260.442684114091	0	380.541044769829	no	no
M12	C0	R1	delta	578	41	37	499.441798683184	0	619.540159338922	yes	no
M12	C1	R1	lambda	578	40	38	298.403500096879	0	423.803500096879	no	no
M12	C1	R1	kappa	578	40	38	252.815470244169	0	378.215470244169	no	no
M12	C1	R1	delta	578	40	38	516.833245260299	0	642.233245260299	yes	no
M12	C2	R1	lambda	578	39	39	268.68218154859	0	399.563537480793	no	no
M12	C2	R1	kappa	578	39	39	242.216324468134	0	373.097680400338	no	no
M12	C2	R1	delta	578	39	39	389.002021461468	0	519.883377393671	yes	no
M12	C3	R1	lambda	578	39	39	272.250831963693	0	403.132187895897	no	no
M12	C3	R1	kappa	578	39	39	252.852350840624	0	383.733706772827	no	no
M12	C3	R1	delta	578	39	39	447.695332804864	0	578.576688737067	yes	no
M12	C4	R1	lambda	578	38	40	265.449068861843	0	402.000792999774	no	no
M12	C4	R1	kappa	578	38	40	241.011046433293	0	377.562770571224	no	no
M12	C4	R1	delta	578	38	40	384.226575236308	0	520.778299374239	yes	no
M12	C5	R1	lambda	578	35	43	148.916080431223	1.24388925715202e-07	303.716080431223	no	no
M12	C5	R1	kappa	578	35	43	104.069737918224	0.00513827844392167	258.869737918224	no	no
M12	C5	R1	delta	578	35	43	378.487883611696	0	533.287883611696	yes	no
M12	C6	R1	lambda	578	29	49	115.874026346154	9.81006242728455e-06	313.874026346154	no	no
M12	C6	R1	kappa	578	29	49	82.8879844150464	0.0176755944262962	280.887984415046	no	no
M12	C6	R1	delta	578	29	49	177.379403785836	5.01820807130571e-14	375.379403785836	yes	no
M12	C7	R1	lambda	578	29	49	110.078801237934	4.42249802944383e-05	308.078801237934	no	no
M12	C7	R1	kappa	578	29	49	95.1509769260463	0.00151692865054376	293.150976926046	no	no
M12	C7	R1	delta	578	29	49	252.328943552905	0	450.328943552905	yes	no
M12	C8	R1	lambda	578	23	55	98.5633314990603	1.07413186557492e-05	351.819145452549	no	no
M12	C8	R1	kappa	578	23	55	74.7248599915678	0.00469219795546871	327.980673945056	no	no
M12	C8	R1	delta	578	23	55	155.357012033709	8.74855743404623e-14	408.612825987198	yes	no
M12	C0	R2	lambda	578	31	47	173.619279036174	1.63213886850144e-12	356.089867271469	no	no
M12	C0	R2	kappa	578	31	47	147.766612627534	5.82908166180118e-09	330.237200862828	no	no
M12	C0	R2	delta	578	31	47	245.266927318399	0	427.737515553693	yes	no
M12	C1	R2	lambda	578	30	48	189.461924801545	2.44249065417534e-15	379.541924801545	no	no
M12	C1	R2	kappa	578	30	48	143.647797771207	8.14276224225807e-09	333.727797771207	no	no
M12	C1	R2	delta	578	30	48	241.858097778475	0	431.938097778475	yes	no
M12	C2	R2	lambda	578	29	49	160.299168830022	1.58129065397361e-11	358.299168830022	no	no
M12	C2	R2	kappa	578	29	49	135.429254017334	3.90421429630194e-08	333.429254017334	no	no
M12	C2	R2	delta	578	29	49	170.949012022527	4.51860771022439e-13	368.949012022527	yes	no
M12	C3	R2	lambda	578	29	49	165.020939822868	3.3145708400184e-12	363.020939822868	no	no
M12	C3	R2	kappa	578	29	49	143.858490471747	3.01330649321585e-09	341.858490471747	no	no
M12	C3	R2	delta	578	29	49	211.585281658436	0	409.585281658436	yes	no
M12	C4	R2	lambda	578	28	50	158.112518983233	1.12456710610331e-11	364.362518983233	no	no
M12	C4	R2	kappa	578	28	50	134.715338340627	1.95990290663417e-08	340.965338340627	no	no
M12	C4	R2	delta	578	28	50	167.371024567128	4.96713781217295e-13	373.621024567128	yes	no
M12	C5	R2	lambda	578	25	53	81.1900879422212	0.00346292768395884	314.390087942221	no	no
M12	C5	R2	kappa	578	25	53	48.0665270606706	0.551301858335869	281.266527060671	no	yes
M12	C5	R2	delta	578	25	53	144.60433994527	3.9580450028609e-11	377.80433994527	yes	no
M12	C6	R2	lambda	578	19	59	46.6317890361965	0.158902903814848	346.170250574658	no	yes
M12	C6	R2	kappa	578	19	59	34.8728041123866	0.614839041521844	334.411265650848	no	yes
M12	C6	R2	delta	578	19	59	68.4418235221012	0.00177596456126583	367.980285060563	yes	no
M12	C7	R2	lambda	578	19	59	42.3879356564896	0.287390087448355	341.926397194951	no	yes
M12	C7	R2	kappa	578	19	59	38.557353980032	0.444291740996224	338.095815518494	no	yes
M12	C7	R2	delta	578	19	59	87.4076017179448	9.17850050741187e-06	386.946063256406	yes	no
M12	C8	R2	lambda	578	13	65	29.8459337506434	0.274043020670531	419.845933750643	no	yes
M12	C8	R2	kappa	578	13	65	25.0846514156871	0.514187497420604	415.084651415687	no	yes
M12	C8	R2	delta	578	13	65	34.8246681080968	0.115492747881354	424.824668108097	yes	no
M3	C0	R1	lambda	579	43	35	287.122313278726	0	397.122313278726	yes	no
M3	C0	R1	kappa	579	43	35	268.880137117786	0	378.880137117786	no	no
M3	C0	R1	delta	579	43	35	346.427353068056	0	456.427353068056	yes	no
M3	C1	R1	lambda	579	42	36	282.093117821138	0	397.060859756622	yes	no
M3	C1	R1	kappa	579	42	36	246.670306188448	0	361.638048123932	no	no
M3	C1	R1	delta	579	42	36	345.283346252794	0	460.251088188278	yes	no
M3	C2	R1	lambda	579	41	37	268.821774005042	0	388.92013466078	yes	no
M3	C2	R1	kappa	579	41	37	234.060938935495	1.11022302462516e-16	354.159299591232	no	no
M3	C2	R1	delta	579	41	37	327.927561276756	0	448.025921932494	yes	no
M3	C3	R1	lambda	579	41	37	269.889230219245	0	389.987590874983	no	no
M3	C3	R1	kappa	579	41	37	246.018390249551	0	366.116750905288	no	no
M3	C3	R1	delta	579	41	37	341.800134770675	0	461.898495426413	yes	no
M3	C4	R1	lambda	579	40	38	259.60715049007	0	385.00715049007	no	no
M3	C4	R1	kappa	579	40	38	232.800429699462	1.11022302462516e-16	358.200429699462	no	no
M3	C4	R1	delta	579	40	38	326.847276283527	0	452.247276283527	yes	no
M3	C5	R1	lambda	579	37	41	132.865041188536	3.22271125955398e-05	275.286093820115	yes	no
M3	C5	R1	kappa	579	37	41	102.595792678386	0.0155780568055738	245.016845309965	no	no
M3	C5	R1	delta	579	37	41	144.952967837098	1.61455392855281e-06	287.374020468677	yes	no
M3	C6	R1	lambda	579	31	47	113.823784664412	6.69355072724365e-05	296.294372899706	yes	no
M3	C6	R1	kappa	579	31	47	82.9481629913617	0.0390640329139347	265.418751226656	no	no
M3	C6	R1	delta	579	31	47	120.046825207649	1.40044726643085e-05	302.517413442943	yes	no
M3	C7	R1	lambda	579	31	47	109.340771525594	0.000196474871273056	291.811359760888	no	no
M3	C7	R1	kappa	579	31	47	94.2658463529805	0.00515261329023498	276.736434588275	no	no
M3	C7	R1	delta	579	31	47	128.557773276039	1.46387785615598e-06	311.028361511334	yes	no
M3	C8	R1	lambda	579	25	53	93.5752388936274	0.000184612916986016	326.775238893627	no	no
M3	C8	R1	kappa	579	25	53	73.3372637024509	0.017421517726926	306.537263702451	no	no
M3	C8	R1	delta	579	25	53	103.830504761648	1.21770792085307e-05	337.030504761648	yes	no
M3	C0	R2	lambda	579	33	45	171.1510162604	2.81104028942991e-11	339.26422380757	yes	no
M3	C0	R2	kappa	579	33	45	153.219331876406	6.8255626706204e-09	321.332539423576	no	no
M3	C0	R2	delta	579	33	45	188.177597726206	1.11688436277291e-13	356.290805273376	yes	no
M3	C1	R2	lambda	579	32	46	172.159639440503	7.4584782794318e-12	347.313485594349	yes	no
M3	C1	R2	kappa	579	32	46	141.434623961636	8.93054011852357e-08	316.588470115483	no	no
M3	C1	R2	delta	579	32	46	182.672933836454	2.36921593455008e-13	357.8267799903	yes	no
M3	C2	R2	lambda	579	31	47	159.181597376912	1.72536429587922e-10	341.652185612206	yes	no
M3	C2	R2	kappa	579	31	47	130.231747593325	9.24996872764261e-07	312.70233582862	no	no
M3	C2	R2	delta	579	31	47	160.77001171959	1.04444897175426e-10	343.240599954884	yes	no
M3	C3	R2	lambda	579	31	47	161.229758161012	9.02743435560183e-11	343.700346396306	no	no
M3	C3	R2	kappa	579	31	47	138.988823236235	7.79052562460691e-08	321.45941147153	no	no
M3	C3	R2	delta	579	31	47	178.896237994777	2.82218692859715e-13	361.366826230071	yes	no
M3	C4	R2	lambda	579	30	48	151.201372781506	7.98864863149618e-10	341.281372781506	no	no
M3	C4	R2	kappa	579	30	48	127.870593335297	8.06046883239375e-07	317.950593335297	no	no
M3	C4	R2	delta	579	30	48	160.50291504058	4.1693759555983e-11	350.58291504058	yes	no
M3	C5	R2	lambda	579	27	51	68.0280004403845	0.09494273551528	282.879064270172	yes	no
M3	C5	R2	kappa	579	27	51	51.4309952477712	0.574080292119197	266.282059077558	no	yes
M3	C5	R2	delta	579	27	51	88.0810865051425	0.00233405257618713	302.93215033493	yes	no
M3	C6	R2	lambda	579	21	57	47.7966984643973	0.249033108519024	323.064991147324	yes	no
M3	C6	R2	kappa	579	21	57	36.8270426031709	0.697008925774032	312.095335286098	no	yes
M3	C6	R2	delta	579	21	57	55.3984583847223	0.0805689889189805	330.666751067649	yes	no
M3	C7	R2	lambda	579	21	57	43.6608374572067	0.400728283228119	318.929130140134	no	yes
M3	C7	R2	kappa	579	21	57	42.2970024173776	0.458145136749447	317.565295100304	no	yes
M3	C7	R2	delta	579	21	57	68.5037450819109	0.00603306709643558	343.772037764838	yes	no
M3	C8	R2	lambda	579	15	63	28.5716090658472	0.540173668738692	384.971609065847	no	yes
M3	C8	R2	kappa	579	15	63	26.8266695819033	0.632357591514771	383.226669581903	no	yes
M3	C8	R2	delta	579	15	63	37.3404064433969	0.167428669637774	393.740406443397	yes	no
M8	C0	R1	lambda	579	42	36	288.997121865609	0	403.964863801093	yes	no
M8	C0	R1	kappa	579	42	36	269.157024447161	0	384.124766382645	no	no
M8	C0	R1	delta	579	42	36	343.605533358547	0	458.573275294031	yes	no
M8	C1	R1	lambda	579	41	37	283.967926408015	0	404.066287063752	yes	no
M8	C1	R1	kappa	579	41	37	246.947193517825	0	367.045554173563	no	no
M8	C1	R1	delta	579	41	37	342.461526543285	0	462.559887199023	yes	no
M8	C2	R1	lambda	579	40	38	270.696582591919	0	396.096582591919	yes	no
M8	C2	R1	kappa	579	40	38	234.337826264872	0	359.737826264872	no	no
M8	C2	R1	delta	579	40	38	325.105741567248	0	450.505741567248	yes	no
M8	C3	R1	lambda	579	40	38	271.764038806139	0	397.164038806139	no	no
M8	C3	R1	kappa	579	40	38	246.29527757893	0	371.69527757893	no	no
M8	C3	R1	delta	579	40	38	338.978315061167	0	464.378315061167	yes	no
M8	C4	R1	lambda	579	39	39	261.481959076964	0	392.363315009167	no	no
M8	C4	R1	kappa	579	39	39	233.077317028841	0	363.958672961045	no	no
M8	C4	R1	delta	579	39	39	324.025456574019	0	454.906812506222	yes	no
M8	C5	R1	lambda	579	36	42	134.739849775413	1.06956923584534e-05	283.239849775413	yes	no
M8	C5	R1	kappa	579	36	42	102.872680007763	0.00990145312203006	251.372680007763	no	no
M8	C5	R1	delta	579	36	42	142.13114812759	1.6388009255186e-06	290.63114812759	yes	no
M8	C6	R1	lambda	579	30	48	115.698593251288	2.11538001106959e-05	305.778593251288	yes	no
M8	C6	R1	kappa	579	30	48	83.2250503207394	0.0253137135945856	273.305050320739	no	no
M8	C6	R1	delta	579	30	48	117.22500549814	1.42552425661524e-05	307.30500549814	yes	no
M8	C7	R1	lambda	579	30	48	111.215580112488	6.56179510688526e-05	301.295580112488	no	no
M8	C7	R1	kappa	579	30	48	94.5427336823603	0.0029534546179103	284.62273368236	no	no
M8	C7	R1	delta	579	30	48	125.735953566531	1.45706052345762e-06	315.815953566531	yes	no
M8	C8	R1	lambda	579	24	54	95.4500474805216	5.53921456665218e-05	338.450047480522	no	no
M8	C8	R1	kappa	579	24	54	73.6141510318307	0.0101414520955134	316.614151031831	no	no
M8	C8	R1	delta	579	24	54	101.00868505214	1.20951784110535e-05	344.00868505214	yes	no
M8	C0	R2	lambda	579	32	46	173.025824847284	5.63593616220714e-12	348.17967100113	yes	no
M8	C0	R2	kappa	579	32	46	153.496219205782	2.56753096561368e-09	328.650065359628	no	no
M8	C0	R2	delta	579	32	46	185.355778016698	9.67004254448511e-14	360.509624170544	yes	no
M8	C1	R2	lambda	579	31	47	174.03444802738	1.42297285066206e-12	356.505036262674	yes	no
M8	C1	R2	kappa	579	31	47	141.711511291014	3.52598625852352e-08	324.182099526308	no	no
M8	C1	R2	delta	579	31	47	179.851114126945	2.04836148043341e-13	362.321702362239	yes	no
M8	C2	R2	lambda	579	30	48	161.056405963789	3.48691076013097e-11	351.136405963789	yes	no
M8	C2	R2	kappa	579	30	48	130.508634922703	3.83796172065409e-07	320.588634922703	no	no
M8	C2	R2	delta	579	30	48	157.948192010082	9.47352196689621e-11	348.028192010082	yes	no
M8	C3	R2	lambda	579	30	48	163.104566747906	1.79453119031336e-11	353.184566747906	no	no
M8	C3	R2	kappa	579	30	48	139.265710565615	3.02574425514734e-08	329.345710565615	no	no
M8	C3	R2	delta	579	30	48	176.074418285269	2.42583730880597e-13	366.154418285269	yes	no
M8	C4	R2	lambda	579	29	49	153.0761813684	1.64938951385807e-10	351.0761813684	no	no
M8	C4	R2	kappa	579	29	49	128.147480664677	3.28880624400618e-07	326.147480664677	no	no
M8	C4	R2	delta	579	29	49	157.681095331072	3.72348818444834e-11	355.681095331072	yes	no
M8	C5	R2	lambda	579	26	52	69.9028090272611	0.0494151748064851	293.728895983783	yes	no
M8	C5	R2	kappa	579	26	52	51.7078825771484	0.485336706765913	275.53396953367	no	yes
M8	C5	R2	delta	579	26	52	85.2592667956341	0.00247854841018935	309.085353752156	yes	no
M8	C6	R2	lambda	579	20	58	49.6715070512738	0.140531918758671	336.771507051274	yes	no
M8	C6	R2	kappa	579	20	58	37.1039299325485	0.601361113621689	324.203929932549	no	yes
M8	C6	R2	delta	579	20	58	52.5766386752139	0.0878938726631944	339.676638675214	yes	no
M8	C7	R2	lambda	579	20	58	45.5356460441009	0.252622270433997	332.635646044101	no	yes
M8	C7	R2	kappa	579	20	58	42.5738897467575	0.360900644619675	329.673889746757	no	yes
M8	C7	R2	delta	579	20	58	65.6819253724025	0.0064098124239389	352.781925372403	yes	no
M8	C8	R2	lambda	579	14	64	30.4464176527414	0.342201922280389	403.152300005683	no	yes
M8	C8	R2	kappa	579	14	64	27.1035569112832	0.512613233070083	399.809439264224	no	yes
M8	C8	R2	delta	579	14	64	34.5185867338886	0.184317631696542	407.22446908683	yes	no
M12	C0	R1	lambda	579	41	37	284.187441349706	0	404.285802005444	yes	no
M12	C0	R1	kappa	579	41	37	266.432435067762	0	386.5307957235	no	no
M12	C0	R1	delta	579	41	37	342.787460336764	0	462.885820992502	yes	no
M12	C1	R1	lambda	579	40	38	279.158245892112	0	404.558245892112	yes	no
M12	C1	R1	kappa	579	40	38	244.222604138426	0	369.622604138426	no	no
M12	C1	R1	delta	579	40	38	341.643453521502	0	467.043453521502	yes	no
M12	C2	R1	lambda	579	39	39	265.886902076016	0	396.768258008219	yes	no
M12	C2	R1	kappa	579	39	39	231.613236885473	0	362.494592817676	no	no
M12	C2	R1	delta	579	39	39	324.287668545465	0	455.169024477668	yes	no
M12	C3	R1	lambda	579	39	39	266.954358290237	0	397.83571422244	no	no
M12	C3	R1	kappa	579	39	39	243.570688199531	0	374.452044131735	no	no
M12	C3	R1	delta	579	39	39	338.160242039383	0	469.041597971587	yes	no
M12	C4	R1	lambda	579	38	40	256.672278561061	0	393.224002698992	no	no
M12	C4	R1	kappa	579	38	40	230.352727649442	0	366.904451787373	no	no
M12	C4	R1	delta	579	38	40	323.207383552235	0	459.759107690166	yes	no
M12	C5	R1	lambda	579	35	43	129.93016925951	1.79998205533938e-05	284.73016925951	yes	no
M12	C5	R1	kappa	579	35	43	100.148090628364	0.0105032005416293	254.948090628364	no	no
M12	C5	R1	delta	579	35	43	141.313075105807	9.78059278566867e-07	296.113075105807	yes	no
M12	C6	R1	lambda	579	29	49	110.888912735386	3.59773150154785e-05	308.888912735386	yes	no
M12	C6	R1	kappa	579	29	49	80.50046094134	0.0269595353720526	278.50046094134	no	no
M12	C6	R1	delta	579	29	49	116.406932476357	8.51309126459476e-06	314.406932476357	yes	no
M12	C7	R1	lambda	579	29	49	106.405899596586	0.000110770258391568	304.405899596586	no	no
M12	C7	R1	kappa	579	29	49	91.818144302961	0.00309091140793405	289.818144302961	no	no
M12	C7	R1	delta	579	29	49	124.917880544748	8.24120874542977e-07	322.917880544748	yes	no
M12	C8	R1	lambda	579	23	55	90.6403669646189	9.52479952855967e-05	343.896180918107	no	no
M12	C8	R1	kappa	579	23	55	70.8895616524314	0.010669886724331	324.14537560592	no	no
M12	C8	R1	delta	579	23	55	100.190612030356	6.74681020917944e-06	353.446425983844	yes	no
M12	C0	R2	lambda	579	31	47	168.216144331381	9.57578460969444e-12	350.686732566675	yes	no
M12	C0	R2	kappa	579	31	47	150.771629826383	2.34357533379637e-09	333.242218061677	no	no
M12	C0	R2	delta	579	31	47	184.537704994914	4.20774526332934e-14	367.008293230208	yes	no
M12	C1	R2	lambda	579	30	48	169.224767511477	2.40307773680115e-12	359.304767511477	yes	no
M12	C1	R2	kappa	579	30	48	138.986921911615	3.28631606372198e-08	329.066921911615	no	no
M12	C1	R2	delta	579	30	48	179.033041105162	8.8928864272475e-14	369.113041105162	yes	no
M12	C2	R2	lambda	579	29	49	156.246725447886	5.93437521345663e-11	354.246725447886	yes	no
M12	C2	R2	kappa	579	29	49	127.784045543304	3.6500620437252e-07	325.784045543304	no	no
M12	C2	R2	delta	579	29	49	157.130118988298	4.45472547738746e-11	355.130118988298	yes	no
M12	C3	R2	lambda	579	29	49	158.294886232004	3.04813951856886e-11	356.294886232004	no	no
M12	C3	R2	kappa	579	29	49	136.541121186216	2.80039493816275e-08	334.541121186216	no	no
M12	C3	R2	delta	579	29	49	175.256345263485	1.0413891970984e-13	373.256345263485	yes	no
M12	C4	R2	lambda	579	28	50	148.266500852498	2.81486944864184e-10	354.516500852498	no	no
M12	C4	R2	kappa	579	28	50	125.422891285278	3.10699068806208e-07	331.672891285278	no	no
M12	C4	R2	delta	579	28	50	156.863022309288	1.70207181682258e-11	363.113022309288	yes	no
M12	C5	R2	lambda	579	25	53	65.0931285113584	0.0742556892287692	298.293128511358	yes	no
M12	C5	R2	kappa	579	25	53	48.9832931977495	0.514169558400393	282.183293197749	no	yes
M12	C5	R2	delta	579	25	53	84.4411937738505	0.00167305737476398	317.641193773851	yes	no
M12	C6	R2	lambda	579	19	59	44.8618265353712	0.206208131075261	344.400288073833	yes	no
M12	C6	R2	kappa	579	19	59	34.3793405531492	0.637620516384058	333.917802091611	no	yes
M12	C6	R2	delta	579	19	59	51.7585656534303	0.0675222943333341	351.297027191892	yes	no
M12	C7	R2	lambda	579	19	59	40.7259655281983	0.351367017743958	340.26442706666	no	yes
M12	C7	R2	kappa	579	19	59	39.8493003673582	0.387804733140478	339.38776190582	no	yes
M12	C7	R2	delta	579	19	59	64.8638523506189	0.00425452258015668	364.40231388908	yes	no
M12	C8	R2	lambda	579	13	65	25.6367371368388	0.483205490636901	415.636737136839	no	yes
M12	C8	R2	kappa	579	13	65	24.3789675318838	0.554305102521875	414.378967531884	no	yes
M12	C8	R2	delta	579	13	65	33.700513712105	0.142731869074838	423.700513712105	yes	no
M3	C0	R1	lambda	580	43	35	276.565207886861	0	386.565207886861	no	no
M3	C0	R1	kappa	580	43	35	247.147649240615	0	357.147649240615	no	no
M3	C0	R1	delta	580	43	35	289.793973216123	0	399.793973216123	yes	no
M3	C1	R1	lambda	580	42	36	292.919286970775	0	407.887028906259	no	no
M3	C1	R1	kappa	580	42	36	240.0883125164	1.11022302462516e-16	355.056054451884	no	no
M3	C1	R1	delta	580	42	36	291.87901765242	0	406.846759587904	yes	no
M3	C2	R1	lambda	580	41	37	267.978779976729	0	388.077140632467	no	no
M3	C2	R1	kappa	580	41	37	232.373358499076	2.22044604925031e-16	352.471719154813	no	no
M3	C2	R1	delta	580	41	37	280.103808422145	0	400.202169077882	yes	no
M3	C3	R1	lambda	580	41	37	272.413413558008	0	392.511774213746	no	no
M3	C3	R1	kappa	580	41	37	245.009920994178	0	365.108281649916	no	no
M3	C3	R1	delta	580	41	37	288.303118977777	0	408.401479633515	yes	no
M3	C4	R1	lambda	580	40	38	265.315368183634	0	390.715368183634	no	no
M3	C4	R1	kappa	580	40	38	234.176935552354	0	359.576935552354	no	no
M3	C4	R1	delta	580	40	38	278.353402269338	0	403.753402269338	yes	no
M3	C5	R1	lambda	580	37	41	144.253567213038	1.93285253990982e-06	286.674619844617	no	no
M3	C5	R1	kappa	580	37	41	101.791044527908	0.0177933784761629	244.212097159487	no	no
M3	C5	R1	delta	580	37	41	147.438205208574	8.46538020460308e-07	289.859257840153	yes	no
M3	C6	R1	lambda	580	31	47	111.602538904763	0.000114749134791037	294.073127140057	no	no
M3	C6	R1	kappa	580	31	47	82.310980725793	0.0432333096633767	264.781568961087	no	no
M3	C6	R1	delta	580	31	47	115.176240066988	4.79625798953665e-05	297.646828302282	yes	no
M3	C7	R1	lambda	580	31	47	108.54202285077	0.000236917347908094	291.012611086065	no	no
M3	C7	R1	kappa	580	31	47	90.3999666854514	0.0107735524698099	272.870554920746	no	no
M3	C7	R1	delta	580	31	47	116.591381789825	3.37043114443381e-05	299.061970025119	yes	no
M3	C8	R1	lambda	580	25	53	95.3164210530128	0.000118347433920252	328.516421053013	no	no
M3	C8	R1	kappa	580	25	53	71.6237304422953	0.0240754079983838	304.823730442295	no	no
M3	C8	R1	delta	580	25	53	91.5405010328207	0.000307472062450076	324.740501032821	yes	no
M3	C0	R2	lambda	580	33	45	169.365166987666	4.93720619942906e-11	337.478374534836	yes	no
M3	C0	R2	kappa	580	33	45	143.451738488179	1.14779188709058e-07	311.564946035349	no	no
M3	C0	R2	delta	580	33	45	183.974937778984	4.48197035041176e-13	352.088145326154	yes	no
M3	C1	R2	lambda	580	32	46	182.760700264349	2.30038210702332e-13	357.914546418195	yes	no
M3	C1	R2	kappa	580	32	46	140.07291630244	1.31634658839808e-07	315.226762456286	no	no
M3	C1	R2	delta	580	32	46	181.073591308065	4.03010957938932e-13	356.227437461911	yes	no
M3	C2	R2	lambda	580	31	47	158.328678452918	2.25645391260798e-10	340.799266688212	yes	no
M3	C2	R2	kappa	580	31	47	135.380431675004	2.19069089979484e-07	317.851019910298	no	no
M3	C2	R2	delta	580	31	47	171.334620504957	3.460898234664e-12	353.805208740251	yes	no
M3	C3	R2	lambda	580	31	47	163.243223508698	4.75398609367517e-11	345.713811743992	no	no
M3	C3	R2	kappa	580	31	47	144.920980009623	1.36658068194961e-08	327.391568244917	no	no
M3	C3	R2	delta	580	31	47	178.585119355241	3.13193915246757e-13	361.055707590535	yes	no
M3	C4	R2	lambda	580	30	48	156.05199472455	1.7339929492266e-10	346.13199472455	no	no
M3	C4	R2	kappa	580	30	48	136.276782932412	7.29391741449703e-08	326.356782932412	no	no
M3	C4	R2	delta	580	30	48	169.208429161574	2.41606734618927e-12	359.288429161574	yes	no
M3	C5	R2	lambda	580	27	51	81.2104849476418	0.00972533512453533	296.061548777429	no	no
M3	C5	R2	kappa	580	27	51	50.7518588891986	0.600451623194461	265.602922718986	no	yes
M3	C5	R2	delta	580	27	51	85.8039052130791	0.00380683173194674	300.654969042866	yes	no
M3	C6	R2	lambda	580	21	57	46.9595979622386	0.276481344006771	322.227890645165	yes	no
M3	C6	R2	kappa	580	21	57	38.1108198987997	0.642370828462356	313.379112581727	no	yes
M3	C6	R2	delta	580	21	57	59.948323323953	0.035632635970209	335.21661600688	yes	no
M3	C7	R2	lambda	580	21	57	43.8040848444249	0.394866576609028	319.072377527352	no	yes
M3	C7	R2	kappa	580	21	57	40.1196220591706	0.55377941059138	315.387914742097	no	yes
M3	C7	R2	delta	580	21	57	55.9112525175132	0.0738544718186482	331.17954520044	yes	no
M3	C8	R2	lambda	580	15	63	30.0272839913608	0.464256917252424	386.427283991361	no	yes
M3	C8	R2	kappa	580	15	63	26.6240428596339	0.642935893519167	383.024042859634	no	yes
M3	C8	R2	delta	580	15	63	32.3703870222389	0.350504434547937	388.770387022239	yes	no
M8	C0	R1	lambda	580	42	36	278.440016483761	0	393.407758419245	no	no
M8	C0	R1	kappa	580	42	36	245.902193983038	0	360.869935918522	no	no
M8	C0	R1	delta	580	42	36	288.006959493043	0	402.974701428527	yes	no
M8	C1	R1	lambda	580	41	37	294.79409556767	0	414.892456223408	no	no
M8	C1	R1	kappa	580	41	37	238.842857258824	0	358.941217914561	no	no
M8	C1	R1	delta	580	41	37	290.09200392934	0	410.190364585078	yes	no
M8	C2	R1	lambda	580	40	38	269.853588573624	0	395.253588573624	no	no
M8	C2	R1	kappa	580	40	38	231.127903241504	1.11022302462516e-16	356.527903241504	no	no
M8	C2	R1	delta	580	40	38	278.316794699065	0	403.716794699065	yes	no
M8	C3	R1	lambda	580	40	38	274.288222154909	0	399.688222154909	no	no
M8	C3	R1	kappa	580	40	38	243.764465736608	0	369.164465736608	no	no
M8	C3	R1	delta	580	40	38	286.516105254697	0	411.916105254697	yes	no
M8	C4	R1	lambda	580	39	39	267.190176780534	0	398.071532712738	no	no
M8	C4	R1	kappa	580	39	39	232.931480294783	0	363.812836226987	no	no
M8	C4	R1	delta	580	39	39	276.566388546258	0	407.447744478461	yes	no
M8	C5	R1	lambda	580	36	42	146.128375809932	5.72462796055717e-07	294.628375809932	no	no
M8	C5	R1	kappa	580	36	42	100.545589270332	0.0147912047802193	249.045589270332	no	no
M8	C5	R1	delta	580	36	42	145.651191485495	6.49900489646527e-07	294.151191485495	yes	no
M8	C6	R1	lambda	580	30	48	113.477347501658	3.72587232811972e-05	303.557347501658	no	no
M8	C6	R1	kappa	580	30	48	81.0655254682218	0.0363710635435547	271.145525468222	no	no
M8	C6	R1	delta	580	30	48	113.389226343908	3.80970229093558e-05	303.469226343908	yes	no
M8	C7	R1	lambda	580	30	48	110.416831447671	7.99286638977215e-05	300.496831447671	no	no
M8	C7	R1	kappa	580	30	48	89.1545114278812	0.00863230426276074	279.234511427881	no	no
M8	C7	R1	delta	580	30	48	114.804368066745	2.65997884515423e-05	304.884368066745	yes	no
M8	C8	R1	lambda	580	24	54	97.1912296499132	3.46423447331601e-05	340.191229649913	no	no
M8	C8	R1	kappa	580	24	54	70.378275184725	0.0193126701421594	313.378275184725	no	no
M8	C8	R1	delta	580	24	54	89.7534873097409	0.000244755927308327	332.753487309741	yes	no
M8	C0	R2	lambda	580	32	46	171.239975584567	1.00343067188646e-11	346.393821738413	yes	no
M8	C0	R2	kappa	580	32	46	142.206283230603	7.1593504680223e-08	317.360129384449	no	no
M8	C0	R2	delta	580	32	46	182.187924055904	2.78443934575989e-13	357.34177020975	yes	no
M8	C1	R2	lambda	580	31	47	184.635508861244	4.06341627012807e-14	367.106097096538	yes	no
M8	C1	R2	kappa	580	31	47	138.827461044863	8.16254057678378e-08	321.298049280157	no	no
M8	C1	R2	delta	580	31	47	179.286577584985	2.4757973449141e-13	361.75716582028	yes	no
M8	C2	R2	lambda	580	30	48	160.203487049813	4.59204896330334e-11	350.283487049813	yes	no
M8	C2	R2	kappa	580	30	48	134.134976417432	1.359248779087e-07	324.214976417432	no	no
M8	C2	R2	delta	580	30	48	169.547606781877	2.15905071598854e-12	359.627606781877	yes	no
M8	C3	R2	lambda	580	30	48	165.118032105599	9.30033827728494e-12	355.198032105598	no	no
M8	C3	R2	kappa	580	30	48	143.675524752053	8.07474520581053e-09	333.755524752053	no	no
M8	C3	R2	delta	580	30	48	176.798105632161	1.89848137210902e-13	366.878105632161	yes	no
M8	C4	R2	lambda	580	29	49	157.92680332145	3.43698403071357e-11	355.92680332145	no	no
M8	C4	R2	kappa	580	29	49	135.031327674842	4.39537138907653e-08	333.031327674842	no	no
M8	C4	R2	delta	580	29	49	167.421415438494	1.48514534004107e-12	365.421415438494	yes	no
M8	C5	R2	lambda	580	26	52	83.0852935445364	0.00397303420141237	306.911380501058	no	no
M8	C5	R2	kappa	580	26	52	49.5064036316224	0.57253953399331	273.332490588144	no	yes
M8	C5	R2	delta	580	26	52	84.0168914899993	0.00325143893883884	307.842978446521	yes	no
M8	C6	R2	lambda	580	20	58	48.8344065591335	0.159508559599511	335.934406559134	yes	no
M8	C6	R2	kappa	580	20	58	36.8653646412285	0.612155367838603	323.965364641229	no	yes
M8	C6	R2	delta	580	20	58	58.1613096008732	0.0316162861358246	345.261309600873	yes	no
M8	C7	R2	lambda	580	20	58	45.6788934413254	0.247960552269287	332.778893441325	no	yes
M8	C7	R2	kappa	580	20	58	38.8741668016004	0.520844870147063	325.9741668016	no	yes
M8	C7	R2	delta	580	20	58	54.1242387944334	0.0672261667044749	341.224238794433	yes	no
M8	C8	R2	lambda	580	14	64	31.9020925882612	0.27851349593017	404.607974941202	no	yes
M8	C8	R2	kappa	580	14	64	25.3785876020637	0.607160801304521	398.084469955005	no	yes
M8	C8	R2	delta	580	14	64	30.5833732991591	0.33588790201141	403.2892556521	yes	no
M12	C0	R1	lambda	580	41	37	273.630335963521	0	393.728696619259	no	no
M12	C0	R1	kappa	580	41	37	244.538200549528	0	364.636561205265	no	no
M12	C0	R1	delta	580	41	37	286.071795677788	0	406.170156333526	yes	no
M12	C1	R1	lambda	580	40	38	289.98441504743	0	415.38441504743	no	no
M12	C1	R1	kappa	580	40	38	237.478863825313	0	362.878863825313	no	no
M12	C1	R1	delta	580	40	38	288.156840114085	0	413.556840114085	yes	no
M12	C2	R1	lambda	580	39	39	265.043908053384	0	395.925263985587	no	no
M12	C2	R1	kappa	580	39	39	229.763909807989	1.11022302462516e-16	360.645265740192	no	no
M12	C2	R1	delta	580	39	39	276.38163088381	0	407.262986816013	yes	no
M12	C3	R1	lambda	580	39	39	269.478541634669	0	400.359897566872	no	no
M12	C3	R1	kappa	580	39	39	242.400472303091	0	373.281828235294	no	no
M12	C3	R1	delta	580	39	39	284.580941439442	0	415.462297371646	yes	no
M12	C4	R1	lambda	580	38	40	262.380496260294	0	398.932220398225	no	no
M12	C4	R1	kappa	580	38	40	231.567486861267	0	368.119210999198	no	no
M12	C4	R1	delta	580	38	40	274.631224731003	0	411.182948868934	yes	no
M12	C5	R1	lambda	580	35	43	141.318695289692	9.76601555735535e-07	296.118695289692	no	no
M12	C5	R1	kappa	580	35	43	99.1815958368215	0.0124433513899691	253.981595836822	no	no
M12	C5	R1	delta	580	35	43	143.71602767024	5.14566788401005e-07	298.51602767024	yes	no
M12	C6	R1	lambda	580	29	49	108.667666981417	6.31497039359497e-05	306.667666981417	no	no
M12	C6	R1	kappa	580	29	49	79.7015320347065	0.0309119248035625	277.701532034706	no	no
M12	C6	R1	delta	580	29	49	111.454062528653	3.11274522811766e-05	309.454062528653	yes	no
M12	C7	R1	lambda	580	29	49	105.607150927431	0.000134720010760203	303.607150927431	no	no
M12	C7	R1	kappa	580	29	49	87.7905179943645	0.00699848861426333	285.790517994364	no	no
M12	C7	R1	delta	580	29	49	112.86920425149	2.15988506354625e-05	310.86920425149	yes	no
M12	C8	R1	lambda	580	23	55	92.3815491296731	5.96857341060852e-05	345.637363083162	no	no
M12	C8	R1	kappa	580	23	55	69.0142817512083	0.0156384993631993	322.270095704697	no	no
M12	C8	R1	delta	580	23	55	87.8183234944859	0.000200004905002937	341.074137447974	yes	no
M12	C0	R2	lambda	580	31	47	166.430295064327	1.70751190964324e-11	348.900883299621	yes	no
M12	C0	R2	kappa	580	31	47	140.842289797093	4.54668173111017e-08	323.312878032387	no	no
M12	C0	R2	delta	580	31	47	180.252760240649	1.78967951569575e-13	362.723348475943	yes	no
M12	C1	R2	lambda	580	30	48	179.825828341004	6.78346268045971e-14	369.905828341004	yes	no
M12	C1	R2	kappa	580	30	48	137.463467611353	5.15126572508962e-08	327.543467611353	no	no
M12	C1	R2	delta	580	30	48	177.35141376973	1.57429624891847e-13	367.43141376973	yes	no
M12	C2	R2	lambda	580	29	49	155.393806529572	7.82133247057004e-11	353.393806529572	yes	no
M12	C2	R2	kappa	580	29	49	132.770982983917	8.57855748659375e-08	330.770982983917	no	no
M12	C2	R2	delta	580	29	49	167.612442966622	1.39288580669472e-12	365.612442966622	yes	no
M12	C3	R2	lambda	580	29	49	160.308351585358	1.57652779719797e-11	358.308351585358	no	no
M12	C3	R2	kappa	580	29	49	142.311531318536	4.85633444569089e-09	340.311531318536	no	no
M12	C3	R2	delta	580	29	49	174.862941816906	1.19126930542279e-13	372.862941816906	yes	no
M12	C4	R2	lambda	580	28	50	153.11712280121	5.83821879729385e-11	359.36712280121	no	no
M12	C4	R2	kappa	580	28	50	133.667334241325	2.69368277683313e-08	339.917334241325	no	no
M12	C4	R2	delta	580	28	50	165.486251623239	9.43800593233846e-13	371.736251623239	yes	no
M12	C5	R2	lambda	580	25	53	78.2756130242964	0.00646287210965912	311.475613024296	no	no
M12	C5	R2	kappa	580	25	53	48.142410198112	0.548223025445823	281.342410198112	no	yes
M12	C5	R2	delta	580	25	53	82.0817276747443	0.00284572235210312	315.281727674744	yes	no
M12	C6	R2	lambda	580	19	59	44.0247260388933	0.231713984659213	343.563187577355	yes	no
M12	C6	R2	kappa	580	19	59	35.5013712077131	0.585566627581416	335.039832746175	no	yes
M12	C6	R2	delta	580	19	59	56.2261457856182	0.0286579356682291	355.76460732408	yes	no
M12	C7	R2	lambda	580	19	59	40.8692129210853	0.345579262790694	340.407674459547	no	yes
M12	C7	R2	kappa	580	19	59	37.5101733680837	0.491934681743915	337.048634906545	no	yes
M12	C7	R2	delta	580	19	59	52.1890749791784	0.0624374188898287	351.72753651764	yes	no
M12	C8	R2	lambda	580	13	65	27.0924120680211	0.404499619024708	417.092412068021	no	yes
M12	C8	R2	kappa	580	13	65	24.014594168547	0.575130696872412	414.014594168547	no	yes
M12	C8	R2	delta	580	13	65	28.6482094839041	0.327320315189247	418.648209483904	yes	no
M3	C0	R1	lambda	581	43	35	267.992036452917	0	377.992036452917	yes	no
M3	C0	R1	kappa	581	43	35	271.286769935728	0	381.286769935728	no	no
M3	C0	R1	delta	581	43	35	399.728819133987	0	509.728819133987	yes	no
M3	C1	R1	lambda	581	42	36	273.958737175321	0	388.926479110805	yes	no
M3	C1	R1	kappa	581	42	36	254.483529571286	0	369.451271506769	no	no
M3	C1	R1	delta	581	42	36	380.200613960139	0	495.168355895623	yes	no
M3	C2	R1	lambda	581	41	37	260.631499951862	0	380.7298606076	yes	no
M3	C2	R1	kappa	581	41	37	243.186512015443	0	363.28487267118	no	no
M3	C2	R1	delta	581	41	37	342.789431291017	0	462.887791946755	yes	no
M3	C3	R1	lambda	581	41	37	263.967401154538	0	384.065761810276	no	no
M3	C3	R1	kappa	581	41	37	253.92841755846	0	374.026778214198	no	no
M3	C3	R1	delta	581	41	37	368.776526615811	0	488.874887271549	yes	no
M3	C4	R1	lambda	581	40	38	254.83255427474	0	380.23255427474	no	no
M3	C4	R1	kappa	581	40	38	240.649527216259	0	366.049527216259	no	no
M3	C4	R1	delta	581	40	38	341.638160240729	0	467.038160240729	yes	no
M3	C5	R1	lambda	581	37	41	121.968426092998	0.000379141290980378	264.389478724577	yes	no
M3	C5	R1	kappa	581	37	41	103.676413484375	0.0129927997767583	246.097466115954	no	no
M3	C5	R1	delta	581	37	41	178.790555043822	1.1791823073537e-10	321.211607675401	yes	no
M3	C6	R1	lambda	581	31	47	103.852620216919	0.000689863151047576	286.323208452213	yes	no
M3	C6	R1	kappa	581	31	47	82.6543893487891	0.0409411350470599	265.124977584083	no	no
M3	C6	R1	delta	581	31	47	125.460666832257	3.37991465915177e-06	307.931255067552	yes	no
M3	C7	R1	lambda	581	31	47	101.111776834715	0.00125669194478317	283.58236507001	no	no
M3	C7	R1	kappa	581	31	47	95.5423127292611	0.00399994318647634	278.012900964555	no	no
M3	C7	R1	delta	581	31	47	153.042573965278	1.16831433416564e-09	335.513162200572	yes	no
M3	C8	R1	lambda	581	25	53	86.2703930959763	0.00109586943772633	319.470393095976	no	no
M3	C8	R1	kappa	581	25	53	73.4017241961001	0.0172071154646262	306.6017241961	no	no
M3	C8	R1	delta	581	25	53	109.543025718504	2.43336658101168e-06	342.743025718504	yes	no
M3	C0	R2	lambda	581	33	45	170.015742799489	4.02289312972925e-11	338.128950346659	no	no
M3	C0	R2	kappa	581	33	45	155.003122993462	4.02088151663094e-09	323.116330540632	no	no
M3	C0	R2	delta	581	33	45	195.11445138366	1.08801856413265e-14	363.22765893083	yes	no
M3	C1	R2	lambda	581	32	46	172.451403667018	6.78734846104589e-12	347.605249820864	no	no
M3	C1	R2	kappa	581	32	46	152.89803945079	3.07551550893237e-09	328.051885604636	no	no
M3	C1	R2	delta	581	32	46	181.854947315155	3.10973469197506e-13	357.008793469001	yes	no
M3	C2	R2	lambda	581	31	47	158.351688484519	2.24020135775049e-10	340.822276719813	no	no
M3	C2	R2	kappa	581	31	47	143.652183877941	1.99115952614903e-08	326.122772113235	no	no
M3	C2	R2	delta	581	31	47	150.189733699292	2.79831069427416e-09	332.660321934586	yes	no
M3	C3	R2	lambda	581	31	47	160.663776186774	1.08020148381627e-10	343.134364422068	no	no
M3	C3	R2	kappa	581	31	47	150.584473638416	2.4812479848535e-09	333.05506187371	no	no
M3	C3	R2	delta	581	31	47	173.500648723246	1.69730896004694e-12	355.971236958541	yes	no
M3	C4	R2	lambda	581	30	48	151.83894020957	6.54574838776512e-10	341.91894020957	no	no
M3	C4	R2	kappa	581	30	48	140.307692332843	2.21983607051612e-08	330.387692332843	no	no
M3	C4	R2	delta	581	30	48	149.612363704552	1.30967281464223e-09	339.692363704552	yes	no
M3	C5	R2	lambda	581	27	51	63.3359273500542	0.180207028600465	278.186991179841	no	yes
M3	C5	R2	kappa	581	27	51	49.0656280435151	0.664723427357019	263.916691873302	no	yes
M3	C5	R2	delta	581	27	51	80.3762274131926	0.0114469394333808	295.22729124298	yes	no
M3	C6	R2	lambda	581	21	57	43.7485629414438	0.397134284785345	319.016855624371	no	yes
M3	C6	R2	kappa	581	21	57	36.0363949246978	0.729266460734143	311.304687607625	no	yes
M3	C6	R2	delta	581	21	57	43.1269667814743	0.422876697093155	318.395259464401	yes	no
M3	C7	R2	lambda	581	21	57	40.4790164687011	0.537825900480104	315.747309151628	no	yes
M3	C7	R2	kappa	581	21	57	39.6513399930868	0.574575307018834	314.919632676014	no	yes
M3	C7	R2	delta	581	21	57	60.8964107631169	0.0297051093586618	336.164703446044	yes	no
M3	C8	R2	lambda	581	15	63	26.1242737147817	0.668773322686083	382.524273714782	no	yes
M3	C8	R2	kappa	581	15	63	24.7962283126986	0.734873016267983	381.196228312699	no	yes
M3	C8	R2	delta	581	15	63	24.6762146508418	0.740609323135852	381.076214650842	yes	no
M8	C0	R1	lambda	581	42	36	269.866845030905	0	384.834586966389	yes	no
M8	C0	R1	kappa	581	42	36	271.73657286517	0	386.704314800654	no	no
M8	C0	R1	delta	581	42	36	400.94539796517	0	515.913139900654	yes	no
M8	C1	R1	lambda	581	41	37	275.833545753305	0	395.931906409043	yes	no
M8	C1	R1	kappa	581	41	37	254.933332500726	0	375.031693156464	no	no
M8	C1	R1	delta	581	41	37	381.417192791322	0	501.515553447059	yes	no
M8	C2	R1	lambda	581	40	38	262.506308529847	0	387.906308529847	yes	no
M8	C2	R1	kappa	581	40	38	243.636314944883	0	369.036314944883	no	no
M8	C2	R1	delta	581	40	38	344.006010122199	0	469.406010122199	yes	no
M8	C3	R1	lambda	581	40	38	265.842209732524	0	391.242209732524	no	no
M8	C3	R1	kappa	581	40	38	254.378220487852	0	379.778220487852	no	no
M8	C3	R1	delta	581	40	38	369.993105446994	0	495.393105446994	yes	no
M8	C4	R1	lambda	581	39	39	256.707362852726	0	387.588718784929	no	no
M8	C4	R1	kappa	581	39	39	241.099330145651	0	371.980686077854	no	no
M8	C4	R1	delta	581	39	39	342.854739071912	0	473.736095004115	yes	no
M8	C5	R1	lambda	581	36	42	123.843234670983	0.000141872271454679	272.343234670982	yes	no
M8	C5	R1	kappa	581	36	42	104.126216413816	0.00792590573967822	252.626216413816	no	no
M8	C5	R1	delta	581	36	42	180.007133875005	3.20586890367736e-11	328.507133875005	yes	no
M8	C6	R1	lambda	581	30	48	105.727428794903	0.000247396497533581	295.807428794903	yes	no
M8	C6	R1	kappa	581	30	48	83.1041922782296	0.0258434911570654	273.18419227823	no	no
M8	C6	R1	delta	581	30	48	126.67724566344	1.12333336177439e-06	316.75724566344	yes	no
M8	C7	R1	lambda	581	30	48	102.986585412701	0.000467716946231711	293.066585412701	no	no
M8	C7	R1	kappa	581	30	48	95.9921156586535	0.00218183091730551	286.072115658653	no	no
M8	C7	R1	delta	581	30	48	154.259152796461	3.05945824230491e-10	344.339152796461	yes	no
M8	C8	R1	lambda	581	24	54	88.1452016739622	0.000366912069410308	331.145201673962	no	no
M8	C8	R1	kappa	581	24	54	73.8515271254925	0.0096588670799419	316.851527125493	no	no
M8	C8	R1	delta	581	24	54	110.759604549687	7.20987777591553e-07	353.759604549687	yes	no
M8	C0	R2	lambda	581	32	46	171.890551377478	8.13549227984822e-12	347.044397531324	no	no
M8	C0	R2	kappa	581	32	46	155.452925922904	1.41810130305231e-09	330.60677207675	no	no
M8	C0	R2	delta	581	32	46	196.331030214842	2.33146835171283e-15	371.484876368688	yes	no
M8	C1	R2	lambda	581	31	47	174.326212245002	1.29207755605876e-12	356.796800480296	no	no
M8	C1	R2	kappa	581	31	47	153.347842380231	1.06343633898831e-09	335.818430615525	no	no
M8	C1	R2	delta	581	31	47	183.071526146337	6.91668944341473e-14	365.542114381631	yes	no
M8	C2	R2	lambda	581	30	48	160.226497062504	4.5581205476708e-11	350.306497062504	no	no
M8	C2	R2	kappa	581	30	48	144.101986807381	7.09646619245774e-09	334.181986807381	no	no
M8	C2	R2	delta	581	30	48	151.406312530475	7.49354578388761e-10	341.486312530475	yes	no
M8	C3	R2	lambda	581	30	48	162.53858476476	2.15706341677446e-11	352.61858476476	no	no
M8	C3	R2	kappa	581	30	48	151.034276567808	8.41612446400575e-10	341.114276567808	no	no
M8	C3	R2	delta	581	30	48	174.717227554429	3.83360010403067e-13	364.797227554429	yes	no
M8	C4	R2	lambda	581	29	49	153.713748787556	1.34413258301436e-10	351.713748787556	no	no
M8	C4	R2	kappa	581	29	49	140.757495262235	7.81904085922491e-09	338.757495262235	no	no
M8	C4	R2	delta	581	29	49	150.828942535734	3.38057137838632e-10	348.828942535734	yes	no
M8	C5	R2	lambda	581	26	52	65.2107359280388	0.103166114053466	289.03682288456	no	yes
M8	C5	R2	kappa	581	26	52	49.5154309729557	0.572181025448629	273.341517929477	no	yes
M8	C5	R2	delta	581	26	52	81.592806244375	0.00544649326209257	305.418893200897	yes	no
M8	C6	R2	lambda	581	20	58	45.6233715194284	0.249760798593285	332.723371519428	no	yes
M8	C6	R2	kappa	581	20	58	36.4861978541383	0.629226536318325	323.586197854138	no	yes
M8	C6	R2	delta	581	20	58	44.3435456126566	0.293545926099869	331.443545612657	yes	no
M8	C7	R2	lambda	581	20	58	42.353825046687	0.369778518573246	329.453825046687	no	yes
M8	C7	R2	kappa	581	20	58	40.1011429224792	0.465770500762412	327.201142922479	no	yes
M8	C7	R2	delta	581	20	58	62.1129895942993	0.014069401651249	349.212989594299	yes	no
M8	C8	R2	lambda	581	14	64	27.9990822927677	0.464496199197541	400.704964645709	no	yes
M8	C8	R2	kappa	581	14	64	25.246031242091	0.614413652844399	397.951913595032	no	yes
M8	C8	R2	delta	581	14	64	25.8927934820243	0.578937476155806	398.598675834965	yes	no
M12	C0	R1	lambda	581	41	37	265.057164512829	0	385.155525168567	yes	no
M12	C0	R1	kappa	581	41	37	269.163926761435	0	389.262287417173	no	no
M12	C0	R1	delta	581	41	37	397.428180121787	0	517.526540777524	yes	no
M12	C1	R1	lambda	581	40	38	271.023865235229	0	396.423865235229	yes	no
M12	C1	R1	kappa	581	40	38	252.360686396991	0	377.760686396991	no	no
M12	C1	R1	delta	581	40	38	377.899974947939	0	503.299974947939	yes	no
M12	C2	R1	lambda	581	39	39	257.69662801177	0	388.577983943974	yes	no
M12	C2	R1	kappa	581	39	39	241.063668841148	0	371.945024773352	no	no
M12	C2	R1	delta	581	39	39	340.488792278816	0	471.37014821102	yes	no
M12	C3	R1	lambda	581	39	39	261.032529214448	0	391.913885146651	no	no
M12	C3	R1	kappa	581	39	39	251.805574384156	0	382.686930316359	no	no
M12	C3	R1	delta	581	39	39	366.475887603611	0	497.357243535814	yes	no
M12	C4	R1	lambda	581	38	40	251.89768233465	0	388.449406472581	no	no
M12	C4	R1	kappa	581	38	40	238.526684041955	0	375.078408179886	no	no
M12	C4	R1	delta	581	38	40	339.337521228529	0	475.88924536646	yes	no
M12	C5	R1	lambda	581	35	43	119.033554152906	0.000233579154044317	273.833554152906	yes	no
M12	C5	R1	kappa	581	35	43	101.553570310081	0.00816941543129324	256.353570310081	no	no
M12	C5	R1	delta	581	35	43	176.489916031622	3.67792463151773e-11	331.289916031622	yes	no
M12	C6	R1	lambda	581	29	49	100.917748276827	0.000412623515084753	298.917748276827	yes	no
M12	C6	R1	kappa	581	29	49	80.5315461744947	0.0268151850929351	278.531546174495	no	no
M12	C6	R1	delta	581	29	49	123.160027820057	1.34890073089089e-06	321.160027820057	yes	no
M12	C7	R1	lambda	581	29	49	98.1769048946249	0.000774341394390032	296.176904894625	no	no
M12	C7	R1	kappa	581	29	49	93.4194695549573	0.00220418960175683	291.419469554957	no	no
M12	C7	R1	delta	581	29	49	150.741934953078	3.47540995981888e-10	348.741934953078	yes	no
M12	C8	R1	lambda	581	23	55	83.3355211558858	0.000622924730557584	336.591335109374	no	no
M12	C8	R1	kappa	581	23	55	71.2788810217963	0.00983964375806079	324.534694975285	no	no
M12	C8	R1	delta	581	23	55	107.242386706304	8.47221541033782e-07	360.498200659792	yes	no
M12	C0	R2	lambda	581	31	47	167.080870859401	1.38363764889959e-11	349.551459094695	no	no
M12	C0	R2	kappa	581	31	47	152.880279819169	1.22816401493253e-09	335.350868054463	no	no
M12	C0	R2	delta	581	31	47	192.813812371459	2.44249065417534e-15	375.284400606753	yes	no
M12	C1	R2	lambda	581	30	48	169.516531726926	2.18136619878351e-12	359.596531726926	no	no
M12	C1	R2	kappa	581	30	48	150.775196276496	9.12398157026928e-10	340.855196276496	no	no
M12	C1	R2	delta	581	30	48	179.554308302954	7.43849426498855e-14	369.634308302954	yes	no
M12	C2	R2	lambda	581	29	49	155.416816544427	7.76337882868461e-11	353.416816544427	no	no
M12	C2	R2	kappa	581	29	49	141.529340703646	6.17437145855604e-09	339.529340703646	no	no
M12	C2	R2	delta	581	29	49	147.889094687092	8.56694826190108e-10	345.889094687092	yes	no
M12	C3	R2	lambda	581	29	49	157.728904246684	3.66595642731227e-11	355.728904246684	no	no
M12	C3	R2	kappa	581	29	49	148.461630464112	7.15371095694195e-10	346.461630464112	no	no
M12	C3	R2	delta	581	29	49	171.200009711046	4.15001366604884e-13	369.200009711046	yes	no
M12	C4	R2	lambda	581	28	50	148.90406826948	2.29259167205953e-10	355.15406826948	no	no
M12	C4	R2	kappa	581	28	50	138.184849158539	6.76526434872926e-09	344.434849158539	no	no
M12	C4	R2	delta	581	28	50	147.311724692351	3.82427534084684e-10	353.561724692351	yes	no
M12	C5	R2	lambda	581	25	53	60.4010554099624	0.148870820079019	293.601055409962	no	yes
M12	C5	R2	kappa	581	25	53	46.9427848692208	0.59681450064786	280.142784869221	no	yes
M12	C5	R2	delta	581	25	53	78.0755884009921	0.00673876815151253	311.275588400992	yes	no
M12	C6	R2	lambda	581	19	59	40.813691001352	0.347816776169491	340.352152539814	no	yes
M12	C6	R2	kappa	581	19	59	33.9135517504034	0.658883931175163	333.452013288865	no	yes
M12	C6	R2	delta	581	19	59	40.8263277692737	0.347306872143327	340.364789307735	yes	no
M12	C7	R2	lambda	581	19	59	37.5441445286106	0.490369724336822	337.082606067072	no	yes
M12	C7	R2	kappa	581	19	59	37.528496818783	0.491090436635253	337.066958357245	no	yes
M12	C7	R2	delta	581	19	59	58.5957717509164	0.017514681590425	358.134233289378	yes	no
M12	C8	R2	lambda	581	13	65	23.1894017746912	0.622211111027322	413.189401774691	no	yes
M12	C8	R2	kappa	581	13	65	22.6733851383948	0.651352214729424	412.673385138395	no	yes
M12	C8	R2	delta	581	13	65	22.3755756386413	0.667982664931054	412.375575638641	yes	no
M3	C0	R1	lambda	582	43	35	238.154903327308	3.33066907387547e-16	348.154903327308	no	no
M3	C0	R1	kappa	582	43	35	219.897463140415	1.0902390101819e-13	329.897463140415	no	no
M3	C0	R1	delta	582	43	35	359.173897382253	0	469.173897382253	yes	no
M3	C1	R1	lambda	582	42	36	263.574635713557	0	378.542377649041	no	no
M3	C1	R1	kappa	582	42	36	233.91351010733	4.44089209850063e-16	348.881252042814	no	no
M3	C1	R1	delta	582	42	36	351.563595628706	0	466.53133756419	yes	no
M3	C2	R1	lambda	582	41	37	250.327851298342	0	370.42621195408	no	no
M3	C2	R1	kappa	582	41	37	220.148267513426	1.38777878078145e-14	340.246628169164	no	no
M3	C2	R1	delta	582	41	37	310.66041640426	0	430.758777059998	yes	no
M3	C3	R1	lambda	582	41	37	252.547895286444	0	372.646255942182	no	no
M3	C3	R1	kappa	582	41	37	228.930924531692	7.7715611723761e-16	349.02928518743	no	no
M3	C3	R1	delta	582	41	37	293.885990251287	0	413.984350907025	yes	no
M3	C4	R1	lambda	582	40	38	244.271399254433	0	369.671399254433	no	no
M3	C4	R1	kappa	582	40	38	218.969348794679	7.32747196252603e-15	344.369348794679	no	no
M3	C4	R1	delta	582	40	38	285.988346017759	0	411.388346017759	yes	no
M3	C5	R1	lambda	582	37	41	120.855674248744	0.000480943859165306	263.276726880323	no	no
M3	C5	R1	kappa	582	37	41	106.503124557064	0.00795823563282017	248.924177188643	no	no
M3	C5	R1	delta	582	37	41	265.728890908986	0	408.149943540565	yes	no
M3	C6	R1	lambda	582	31	47	103.862931446471	0.000688283861890793	286.333519681765	no	no
M3	C6	R1	kappa	582	31	47	86.5585689917976	0.02141430243895	269.029157227092	no	no
M3	C6	R1	delta	582	31	47	206.694203460551	0	389.164791695845	yes	no
M3	C7	R1	lambda	582	31	47	100.140175118795	0.00154722372954219	282.610763354089	no	no
M3	C7	R1	kappa	582	31	47	90.2569884305997	0.0110618561259872	272.727576665894	no	no
M3	C7	R1	delta	582	31	47	141.537505234689	3.71040299596004e-08	324.008093469983	yes	no
M3	C8	R1	lambda	582	25	53	88.6492942012082	0.000623219015433829	321.849294201208	no	no
M3	C8	R1	kappa	582	25	53	75.3330867038599	0.0117903571390577	308.53308670386	no	no
M3	C8	R1	delta	582	25	53	129.534883585276	5.58410861994929e-09	362.734883585276	yes	no
M3	C0	R2	lambda	582	33	45	129.567135416587	4.96439292041462e-06	297.680342963756	no	no
M3	C0	R2	kappa	582	33	45	119.578885098672	6.06440067527636e-05	287.692092645842	no	no
M3	C0	R2	delta	582	33	45	179.838155665541	1.73316916374233e-12	347.95136321271	yes	no
M3	C1	R2	lambda	582	32	46	153.216808720238	2.79358358667992e-09	328.370654874084	no	no
M3	C1	R2	kappa	582	32	46	128.538209420817	3.13639064120075e-06	303.692055574663	no	no
M3	C1	R2	delta	582	32	46	169.692690335206	1.64971369898126e-11	344.846536489052	yes	no
M3	C2	R2	lambda	582	31	47	141.292868043542	3.98581607718995e-08	323.763456278836	no	no
M3	C2	R2	kappa	582	31	47	116.376980909683	3.55641431195597e-05	298.847569144977	no	no
M3	C2	R2	delta	582	31	47	139.25140017414	7.22047333034936e-08	321.721988409434	yes	no
M3	C3	R2	lambda	582	31	47	143.339411694248	2.18402049778632e-08	325.809999929542	no	no
M3	C3	R2	kappa	582	31	47	123.457759915657	5.7546913070361e-06	305.928348150951	no	no
M3	C3	R2	delta	582	31	47	133.14574587654	4.11468429106776e-07	315.616334111834	yes	no
M3	C4	R2	lambda	582	30	48	135.015154958641	1.05332520483614e-07	325.095154958641	no	no
M3	C4	R2	kappa	582	30	48	114.797577031985	2.66459419169252e-05	304.877577031985	no	no
M3	C4	R2	delta	582	30	48	122.859183383852	3.19614679633595e-06	312.939183383852	yes	no
M3	C5	R2	lambda	582	27	51	60.6300639711721	0.249149629606041	275.481127800959	no	yes
M3	C5	R2	kappa	582	27	51	52.2951168173618	0.540397619729201	267.146180647149	no	yes
M3	C5	R2	delta	582	27	51	109.604071169391	1.17558545870144e-05	324.455134999178	yes	no
M3	C6	R2	lambda	582	21	57	43.350153373315	0.413561423236787	318.618446056242	no	yes
M3	C6	R2	kappa	582	21	57	37.9180661911605	0.650716870811727	313.186358874087	no	yes
M3	C6	R2	delta	582	21	57	74.7076221903991	0.0014051705317043	349.975914873326	yes	no
M3	C7	R2	lambda	582	21	57	39.6617624193663	0.574112710405095	314.930055102293	no	yes
M3	C7	R2	kappa	582	21	57	37.8195526175138	0.654965656051453	313.087845300441	no	yes
M3	C7	R2	delta	582	21	57	44.6280681595686	0.361885018341125	319.896360842495	yes	no
M3	C8	R2	lambda	582	15	63	27.6246855664694	0.590317949882829	384.024685566469	no	yes
M3	C8	R2	kappa	582	15	63	26.5875157257508	0.644837186561467	382.987515725751	no	yes
M3	C8	R2	delta	582	15	63	26.9995802282264	0.623293168395984	383.399580228226	yes	no
M8	C0	R1	lambda	582	42	36	240.02971190641	1.11022302462516e-16	354.997453841894	no	no
M8	C0	R1	kappa	582	42	36	221.346090214964	2.59792187762287e-14	336.313832150448	no	no
M8	C0	R1	delta	582	42	36	356.699122230491	0	471.666864165974	yes	no
M8	C1	R1	lambda	582	41	37	265.449444292657	0	385.547804948395	no	no
M8	C1	R1	kappa	582	41	37	235.36213718188	1.11022302462516e-16	355.460497837617	no	no
M8	C1	R1	delta	582	41	37	349.088820476944	0	469.187181132682	yes	no
M8	C2	R1	lambda	582	40	38	252.202659877442	0	377.602659877442	no	no
M8	C2	R1	kappa	582	40	38	221.596894587955	3.10862446895044e-15	346.996894587955	no	no
M8	C2	R1	delta	582	40	38	308.185641252498	0	433.585641252498	yes	no
M8	C3	R1	lambda	582	40	38	254.422703865544	0	379.822703865544	no	no
M8	C3	R1	kappa	582	40	38	230.379551606186	2.22044604925031e-16	355.779551606186	no	no
M8	C3	R1	delta	582	40	38	291.411215099525	0	416.811215099525	yes	no
M8	C4	R1	lambda	582	39	39	246.146207833533	0	377.027563765736	no	no
M8	C4	R1	kappa	582	39	39	220.417975869173	1.55431223447522e-15	351.299331801376	no	no
M8	C4	R1	delta	582	39	39	283.513570865997	0	414.3949267982	yes	no
M8	C5	R1	lambda	582	36	42	122.730482827843	0.000182308104881179	271.230482827843	no	no
M8	C5	R1	kappa	582	36	42	107.951751631613	0.00391368469414266	256.451751631613	no	no
M8	C5	R1	delta	582	36	42	263.254115757224	0	411.754115757224	yes	no
M8	C6	R1	lambda	582	30	48	105.737740025571	0.00024679616828005	295.817740025571	no	no
M8	C6	R1	kappa	582	30	48	88.0071960663263	0.0107246500335155	278.087196066326	no	no
M8	C6	R1	delta	582	30	48	204.219428308789	0	394.299428308789	yes	no
M8	C7	R1	lambda	582	30	48	102.014983697894	0.000583630159224247	292.094983697894	no	no
M8	C7	R1	kappa	582	30	48	91.7056155050933	0.00525101806512507	281.785615505093	no	no
M8	C7	R1	delta	582	30	48	139.062730082927	3.21335232866815e-08	329.142730082927	yes	no
M8	C8	R1	lambda	582	24	54	90.5241027803081	0.000201122785170149	333.524102780308	no	no
M8	C8	R1	kappa	582	24	54	76.7817137783535	0.00520635664237656	319.781713778354	no	no
M8	C8	R1	delta	582	24	54	127.060108433513	4.51697379499905e-09	370.060108433514	yes	no
M8	C0	R2	lambda	582	32	46	131.441943995689	1.44086338305094e-06	306.595790149535	no	no
M8	C0	R2	kappa	582	32	46	121.027512173221	2.18758041861111e-05	296.181358327068	no	no
M8	C0	R2	delta	582	32	46	177.363380513779	1.37034827929483e-12	352.517226667625	yes	no
M8	C1	R2	lambda	582	31	47	155.091617299338	6.20070550461094e-10	337.562205534632	no	no
M8	C1	R2	kappa	582	31	47	129.986836495366	9.89543121998615e-07	312.45742473066	no	no
M8	C1	R2	delta	582	31	47	167.217915183444	1.32359678772787e-11	349.688503418738	yes	no
M8	C2	R2	lambda	582	30	48	143.167676622642	9.41417488409257e-09	333.247676622642	no	no
M8	C2	R2	kappa	582	30	48	117.825607984211	1.21895410293282e-05	307.905607984211	no	no
M8	C2	R2	delta	582	30	48	136.776625022378	6.30154558534102e-08	326.856625022378	yes	no
M8	C3	R2	lambda	582	30	48	145.214220273348	5.06146446976885e-09	335.294220273348	no	no
M8	C3	R2	kappa	582	30	48	124.906386990151	1.83018178900873e-06	314.986386990151	no	no
M8	C3	R2	delta	582	30	48	130.670970724778	3.66531235695966e-07	320.750970724778	yes	no
M8	C4	R2	lambda	582	29	49	136.889963537741	2.52222821517378e-08	334.889963537741	no	no
M8	C4	R2	kappa	582	29	49	116.246204106479	8.88559326517324e-06	314.246204106479	no	no
M8	C4	R2	delta	582	29	49	120.38440823209	2.90504596178742e-06	318.38440823209	yes	no
M8	C5	R2	lambda	582	26	52	62.5048725502719	0.150966066527797	286.330959506794	no	yes
M8	C5	R2	kappa	582	26	52	53.7437438919111	0.407350874101146	277.569830848433	no	yes
M8	C5	R2	delta	582	26	52	107.129296017629	1.07101476860549e-05	330.95538297415	yes	no
M8	C6	R2	lambda	582	20	58	45.2249619524148	0.262923586802452	332.324961952415	no	yes
M8	C6	R2	kappa	582	20	58	39.3666932656893	0.498588374913518	326.466693265689	no	yes
M8	C6	R2	delta	582	20	58	72.232847038637	0.0013418655404025	359.332847038637	yes	no
M8	C7	R2	lambda	582	20	58	41.5365709984661	0.403603491810749	328.636570998466	no	yes
M8	C7	R2	kappa	582	20	58	39.2681796920074	0.50302696726003	326.368179692007	no	yes
M8	C7	R2	delta	582	20	58	42.1532930078064	0.377956425938987	329.253293007806	yes	no
M8	C8	R2	lambda	582	14	64	29.4994941455692	0.387532459584427	402.20537649851	no	yes
M8	C8	R2	kappa	582	14	64	28.0361428002445	0.462533435162759	400.742025153186	no	yes
M8	C8	R2	delta	582	14	64	24.5248050764643	0.65355743093727	397.230687429405	yes	no
M12	C0	R1	lambda	582	41	37	235.220031387922	1.11022302462516e-16	355.31839204366	no	no
M12	C0	R1	kappa	582	41	37	217.387977027154	3.36397576461422e-14	337.486337682892	no	no
M12	C0	R1	delta	582	41	37	354.448326068329	0	474.546686724067	yes	no
M12	C1	R1	lambda	582	40	38	260.639763774169	0	386.039763774169	no	no
M12	C1	R1	kappa	582	40	38	231.40402399407	1.11022302462516e-16	356.80402399407	no	no
M12	C1	R1	delta	582	40	38	346.838024314783	0	472.238024314783	yes	no
M12	C2	R1	lambda	582	39	39	247.392979358954	0	378.274335291157	no	no
M12	C2	R1	kappa	582	39	39	217.638781400165	3.99680288865056e-15	348.520137332369	no	no
M12	C2	R1	delta	582	39	39	305.934845090337	0	436.81620102254	yes	no
M12	C3	R1	lambda	582	39	39	249.613023347056	0	380.494379279259	no	no
M12	C3	R1	kappa	582	39	39	226.421438418428	2.22044604925031e-16	357.302794350631	no	no
M12	C3	R1	delta	582	39	39	289.160418937364	0	420.041774869567	yes	no
M12	C4	R1	lambda	582	38	40	241.336527315045	0	377.888251452976	no	no
M12	C4	R1	kappa	582	38	40	216.459862681415	1.99840144432528e-15	353.011586819346	no	no
M12	C4	R1	delta	582	38	40	281.262774703835	0	417.814498841766	yes	no
M12	C5	R1	lambda	582	35	43	117.920802309355	0.000299304563469383	272.720802309355	no	no
M12	C5	R1	kappa	582	35	43	103.993638443804	0.00521217223112191	258.793638443804	no	no
M12	C5	R1	delta	582	35	43	261.003319595063	0	415.803319595063	yes	no
M12	C6	R1	lambda	582	29	49	100.928059507083	0.000411632951365148	298.928059507083	no	no
M12	C6	R1	kappa	582	29	49	84.049082878537	0.0142941937082404	282.049082878537	no	no
M12	C6	R1	delta	582	29	49	201.968632146627	0	399.968632146627	yes	no
M12	C7	R1	lambda	582	29	49	97.2053031794062	0.00096348500957788	295.205303179406	no	no
M12	C7	R1	kappa	582	29	49	87.7475023173359	0.00705796879209597	285.747502317336	no	no
M12	C7	R1	delta	582	29	49	136.811933920765	2.58198552538502e-08	334.811933920765	yes	no
M12	C8	R1	lambda	582	23	55	85.7144222618198	0.000343170832364348	338.970236215308	no	no
M12	C8	R1	kappa	582	23	55	72.8236005905961	0.00709662642042719	326.079414544084	no	no
M12	C8	R1	delta	582	23	55	124.809312271352	3.35251693073246e-09	378.06512622484	yes	no
M12	C0	R2	lambda	582	31	47	126.632263477201	2.46764611744332e-06	309.102851712495	no	no
M12	C0	R2	kappa	582	31	47	117.069398985412	2.9890432009072e-05	299.539987220706	no	no
M12	C0	R2	delta	582	31	47	175.112584351617	9.95870053088765e-13	357.583172586911	yes	no
M12	C1	R2	lambda	582	30	48	150.28193678085	1.06380049214039e-09	340.36193678085	no	no
M12	C1	R2	kappa	582	30	48	126.028723307556	1.34403560769769e-06	316.108723307556	no	no
M12	C1	R2	delta	582	30	48	164.967119021283	9.77140590663339e-12	355.047119021283	yes	no
M12	C2	R2	lambda	582	29	49	138.357996104154	1.62095034061949e-08	336.357996104154	no	no
M12	C2	R2	kappa	582	29	49	113.867494796422	1.66499638935003e-05	311.867494796422	no	no
M12	C2	R2	delta	582	29	49	134.525828860216	5.10770781225744e-08	332.525828860216	yes	no
M12	C3	R2	lambda	582	29	49	140.404539754859	8.70839989008942e-09	338.404539754859	no	no
M12	C3	R2	kappa	582	29	49	120.948273802393	2.48854518036801e-06	318.948273802393	no	no
M12	C3	R2	delta	582	29	49	128.420174562616	3.04100500225779e-07	326.420174562616	yes	no
M12	C4	R2	lambda	582	28	50	132.080283019253	4.34712115193747e-08	338.330283019253	no	no
M12	C4	R2	kappa	582	28	50	112.288090918722	1.21272103827952e-05	318.538090918722	no	no
M12	C4	R2	delta	582	28	50	118.133612069928	2.4660007856836e-06	324.383612069928	yes	no
M12	C5	R2	lambda	582	25	53	57.6951920317838	0.212098054643861	290.895192031784	no	yes
M12	C5	R2	kappa	582	25	53	49.7856307041012	0.481939776276961	282.985630704101	no	yes
M12	C5	R2	delta	582	25	53	104.878499855467	9.10604879100774e-06	338.078499855467	yes	no
M12	C6	R2	lambda	582	19	59	40.4152814339267	0.364084637747413	339.953742972388	no	yes
M12	C6	R2	kappa	582	19	59	35.4085800778999	0.58990006579278	334.947041616361	no	yes
M12	C6	R2	delta	582	19	59	69.9820508764754	0.00120309330917934	369.520512414937	yes	no
M12	C7	R2	lambda	582	19	59	36.7268904799779	0.528268633178445	336.265352018439	no	yes
M12	C7	R2	kappa	582	19	59	35.31006650425	0.59449706188896	334.848528042712	no	yes
M12	C7	R2	delta	582	19	59	39.9024968456449	0.385546239784745	339.440958384106	yes	no
M12	C8	R2	lambda	582	13	65	24.689813627081	0.53658313509038	414.689813627081	no	yes
M12	C8	R2	kappa	582	13	65	24.078029612487	0.571503300686376	414.078029612487	no	yes
M12	C8	R2	delta	582	13	65	22.2740089143027	0.673615180212465	412.274008914303	yes	no
M3	C0	R1	lambda	583	43	35	254.81758912536	0	364.81758912536	yes	no
M3	C0	R1	kappa	583	43	35	235.977006725124	6.66133814775094e-16	345.977006725124	no	no
M3	C0	R1	delta	583	43	35	271.757639668596	0	381.757639668596	yes	no
M3	C1	R1	lambda	583	42	36	279.214550743702	0	394.182292679186	yes	no
M3	C1	R1	kappa	583	42	36	243.138303119693	0	358.106045055177	no	no
M3	C1	R1	delta	583	42	36	287.077177642655	0	402.044919578139	yes	no
M3	C2	R1	lambda	583	41	37	250.079075735256	0	370.177436390993	yes	no
M3	C2	R1	kappa	583	41	37	230.144748173713	5.55111512312578e-16	350.243108829451	no	no
M3	C2	R1	delta	583	41	37	253.227562492119	0	373.325923147857	yes	no
M3	C3	R1	lambda	583	41	37	251.146529949625	0	371.244890605363	no	no
M3	C3	R1	kappa	583	41	37	241.6849491445	0	361.783309800238	no	no
M3	C3	R1	delta	583	41	37	278.280839404161	0	398.379200059898	yes	no
M3	C4	R1	lambda	583	40	38	243.924739420338	0	369.324739420338	no	no
M3	C4	R1	kappa	583	40	38	229.447751089641	2.22044604925031e-16	354.847751089641	no	no
M3	C4	R1	delta	583	40	38	253.931936860987	0	379.331936860987	yes	no
M3	C5	R1	lambda	583	37	41	145.352316369817	1.45639719639767e-06	287.773369001396	yes	no
M3	C5	R1	kappa	583	37	41	108.685562896758	0.00537009244841324	251.106615528337	no	no
M3	C5	R1	delta	583	37	41	158.733212040946	4.00673867417822e-08	301.154264672525	yes	no
M3	C6	R1	lambda	583	31	47	112.984983383668	8.21476804540033e-05	295.455571618962	yes	no
M3	C6	R1	kappa	583	31	47	87.5508776017303	0.0180141876440431	270.021465837024	no	no
M3	C6	R1	delta	583	31	47	108.78933782026	0.000223611805664992	291.259926055554	yes	no
M3	C7	R1	lambda	583	31	47	105.528657309429	0.000473681247301183	287.999245544723	no	no
M3	C7	R1	kappa	583	31	47	96.6351246576425	0.00320850155519337	279.105712892937	no	no
M3	C7	R1	delta	583	31	47	131.646019619819	6.25374869667183e-07	314.116607855114	yes	no
M3	C8	R1	lambda	583	25	53	93.9722758624311	0.000166920936766735	327.172275862431	no	no
M3	C8	R1	kappa	583	25	53	77.9134418243943	0.00697035381360922	311.113441824394	no	no
M3	C8	R1	delta	583	25	53	94.6358487984616	0.000140934040856688	327.835848798462	yes	no
M3	C0	R2	lambda	583	33	45	157.290573795373	2.02799688153732e-09	325.403781342543	yes	no
M3	C0	R2	kappa	583	33	45	128.986816284055	5.77055292527717e-06	297.100023831224	no	no
M3	C0	R2	delta	583	33	45	173.960099325433	1.15127907207579e-11	342.073306872603	yes	no
M3	C1	R2	lambda	583	32	46	177.05373427427	1.51678669624289e-12	352.207580428116	yes	no
M3	C1	R2	kappa	583	32	46	135.209661457974	5.14312117561033e-07	310.36350761182	no	no
M3	C1	R2	delta	583	32	46	173.806089623311	4.37605507386252e-12	348.959935777157	yes	no
M3	C2	R2	lambda	583	31	47	148.681557878479	4.42226510966037e-09	331.152146113773	yes	no
M3	C2	R2	kappa	583	31	47	125.021046502046	3.80102196206877e-06	307.491634737341	no	no
M3	C2	R2	delta	583	31	47	146.794268080519	7.80841313829939e-09	329.264856315813	yes	no
M3	C3	R2	lambda	583	31	47	150.167842049653	2.81701917348443e-09	332.638430284948	no	no
M3	C3	R2	kappa	583	31	47	134.225224210318	3.03751915509132e-07	316.695812445612	no	no
M3	C3	R2	delta	583	31	47	168.950973362062	7.54063478325406e-12	351.421561597356	yes	no
M3	C4	R2	lambda	583	30	48	142.979030037179	9.96559967880728e-09	333.059030037179	no	no
M3	C4	R2	kappa	583	30	48	124.064036673339	2.30413998758561e-06	314.144036673339	no	no
M3	C4	R2	delta	583	30	48	145.744785628381	4.30544433438484e-09	335.824785628381	yes	no
M3	C5	R2	lambda	583	27	51	81.7474887666392	0.0087459630739064	296.598552596426	yes	no
M3	C5	R2	kappa	583	27	51	50.0811026813104	0.626282582688553	264.932166511098	no	yes
M3	C5	R2	delta	583	27	51	81.0775985478036	0.00998268764025645	295.928662377591	yes	no
M3	C6	R2	lambda	583	21	57	47.7974276377672	0.249009982539329	323.065720320694	yes	no
M3	C6	R2	kappa	583	21	57	37.074917371032	0.686653230431913	312.343210053959	no	yes
M3	C6	R2	delta	583	21	57	45.5731696709351	0.325761358410474	320.841462353862	yes	no
M3	C7	R2	lambda	583	21	57	40.8294567852866	0.522302256038271	316.097749468213	no	yes
M3	C7	R2	kappa	583	21	57	39.6170429239752	0.576097420207546	314.885335606902	no	yes
M3	C7	R2	delta	583	21	57	56.0732826647865	0.0718321854355677	331.341575347713	yes	no
M3	C8	R2	lambda	583	15	63	28.8168357121742	0.527233431349561	385.216835712174	no	yes
M3	C8	R2	kappa	583	15	63	25.6758000762353	0.691571097926896	382.075800076235	no	yes
M3	C8	R2	delta	583	15	63	20.9796189751899	0.888524097804317	377.37961897519	yes	no
M8	C0	R1	lambda	583	42	36	256.692397702267	0	371.660139637751	yes	no
M8	C0	R1	kappa	583	42	36	237.951689904525	1.11022302462516e-16	352.919431840009	no	no
M8	C0	R1	delta	583	42	36	279.675875090557	0	394.643617026041	yes	no
M8	C1	R1	lambda	583	41	37	281.089359320603	0	401.187719976341	yes	no
M8	C1	R1	kappa	583	41	37	245.112986299101	0	365.211346954839	no	no
M8	C1	R1	delta	583	41	37	294.995413064616	0	415.093773720354	yes	no
M8	C2	R1	lambda	583	40	38	251.953884312156	0	377.353884312156	yes	no
M8	C2	R1	kappa	583	40	38	232.11943135319	1.11022302462516e-16	357.51943135319	no	no
M8	C2	R1	delta	583	40	38	261.14579791408	0	386.54579791408	yes	no
M8	C3	R1	lambda	583	40	38	253.021338526534	0	378.421338526534	no	no
M8	C3	R1	kappa	583	40	38	243.659632323841	0	369.059632323841	no	no
M8	C3	R1	delta	583	40	38	286.199074826121	0	411.599074826121	yes	no
M8	C4	R1	lambda	583	39	39	245.799547997247	0	376.680903929451	no	no
M8	C4	R1	kappa	583	39	39	231.422434268982	0	362.303790201186	no	no
M8	C4	R1	delta	583	39	39	261.850172282948	0	392.731528215151	yes	no
M8	C5	R1	lambda	583	36	42	147.227124946718	4.26876156756073e-07	295.727124946718	yes	no
M8	C5	R1	kappa	583	36	42	110.660246076166	0.00232019242478898	259.160246076166	no	no
M8	C5	R1	delta	583	36	42	166.651447462907	1.80168591157326e-09	315.151447462907	yes	no
M8	C6	R1	lambda	583	30	48	114.859791960569	2.62259999037617e-05	304.939791960569	yes	no
M8	C6	R1	kappa	583	30	48	89.5255607812074	0.00804012142506794	279.605560781207	no	no
M8	C6	R1	delta	583	30	48	116.707573242221	1.63043558074616e-05	306.787573242221	yes	no
M8	C7	R1	lambda	583	30	48	107.403465886338	0.000166144564491821	297.483465886338	no	no
M8	C7	R1	kappa	583	30	48	98.6098078369838	0.00124447782903325	288.689807836984	no	no
M8	C7	R1	delta	583	30	48	139.56425504178	2.76923642905658e-08	329.64425504178	yes	no
M8	C8	R1	lambda	583	24	54	95.8470844393402	4.97999286245276e-05	338.84708443934	no	no
M8	C8	R1	kappa	583	24	54	79.8881250037356	0.00262079241501889	322.888125003736	no	no
M8	C8	R1	delta	583	24	54	102.554084220422	7.83139236470998e-06	345.554084220422	yes	no
M8	C0	R2	lambda	583	32	46	159.16538237228	4.53984183579337e-10	334.319228526126	yes	no
M8	C0	R2	kappa	583	32	46	130.961499463456	1.64037961980501e-06	306.115345617302	no	no
M8	C0	R2	delta	583	32	46	181.878334747394	3.08530978543331e-13	357.03218090124	yes	no
M8	C1	R2	lambda	583	31	47	178.928542851171	2.79221090693227e-13	361.399131086465	yes	no
M8	C1	R2	kappa	583	31	47	137.184344637382	1.30968331846226e-07	319.654932872676	no	no
M8	C1	R2	delta	583	31	47	181.724325045272	1.0902390101819e-13	364.194913280566	yes	no
M8	C2	R2	lambda	583	30	48	150.55636645538	9.76743019798221e-10	340.63636645538	yes	no
M8	C2	R2	kappa	583	30	48	126.995729681523	1.02834520743222e-06	317.075729681523	no	no
M8	C2	R2	delta	583	30	48	154.71250350248	2.65118260678321e-10	344.79250350248	yes	no
M8	C3	R2	lambda	583	30	48	152.042650626562	6.14147177557811e-10	342.122650626562	no	no
M8	C3	R2	kappa	583	30	48	136.199907389659	7.45959312098421e-08	326.279907389659	no	no
M8	C3	R2	delta	583	30	48	176.869208784023	1.85407245112401e-13	366.949208784023	yes	no
M8	C4	R2	lambda	583	29	49	144.853838614088	2.21298512848023e-09	342.853838614088	no	no
M8	C4	R2	kappa	583	29	49	126.03871985268	6.00306482079205e-07	324.03871985268	no	no
M8	C4	R2	delta	583	29	49	153.663021050342	1.3662215803123e-10	351.663021050342	yes	no
M8	C5	R2	lambda	583	26	52	83.6222973435405	0.00354068997395796	307.448384300062	yes	no
M8	C5	R2	kappa	583	26	52	52.0557858607188	0.4717410802805	275.88187281724	no	yes
M8	C5	R2	delta	583	26	52	88.9958339697644	0.0010660583190012	312.821920926286	yes	no
M8	C6	R2	lambda	583	20	58	49.6722362146679	0.140516174565462	336.772236214668	yes	no
M8	C6	R2	kappa	583	20	58	39.0496005505091	0.512899664479324	326.149600550509	no	yes
M8	C6	R2	delta	583	20	58	53.4914050928958	0.0751247029203774	340.591405092896	yes	no
M8	C7	R2	lambda	583	20	58	42.7042653621956	0.355690021069125	329.804265362196	no	yes
M8	C7	R2	kappa	583	20	58	41.5917261033165	0.401280704880494	328.691726103317	no	yes
M8	C7	R2	delta	583	20	58	63.9915180867472	0.00935938509772161	351.091518086747	yes	no
M8	C8	R2	lambda	583	14	64	30.6916442890832	0.330941898040187	403.397526642024	no	yes
M8	C8	R2	kappa	583	14	64	27.6504832555767	0.48307979417837	400.356365608518	no	yes
M8	C8	R2	delta	583	14	64	28.8978543971507	0.417722605459069	401.603736750092	yes	no
M12	C0	R1	lambda	583	41	37	251.882717186829	0	371.981077842567	yes	no
M12	C0	R1	kappa	583	41	37	233.955391941485	1.11022302462516e-16	354.053752597223	no	no
M12	C0	R1	delta	583	41	37	269.732750212873	0	389.831110868611	yes	no
M12	C1	R1	lambda	583	40	38	276.279678805165	0	401.679678805165	yes	no
M12	C1	R1	kappa	583	40	38	241.116688336061	0	366.516688336061	no	no
M12	C1	R1	delta	583	40	38	285.052288186932	0	410.452288186932	yes	no
M12	C2	R1	lambda	583	39	39	247.144203796719	0	378.025559728922	yes	no
M12	C2	R1	kappa	583	39	39	228.123133390082	1.11022302462516e-16	359.004489322285	no	no
M12	C2	R1	delta	583	39	39	251.202673036396	0	382.0840289686	yes	no
M12	C3	R1	lambda	583	39	39	248.211658011096	0	379.0930139433	no	no
M12	C3	R1	kappa	583	39	39	239.663334360857	0	370.54469029306	no	no
M12	C3	R1	delta	583	39	39	276.255949948438	0	407.137305880641	yes	no
M12	C4	R1	lambda	583	38	40	240.989867481809	0	377.54159161974	no	no
M12	C4	R1	kappa	583	38	40	227.426136305998	0	363.977860443929	no	no
M12	C4	R1	delta	583	38	40	251.907047405264	0	388.458771543195	yes	no
M12	C5	R1	lambda	583	35	43	142.41744443128	7.28890592660569e-07	297.21744443128	yes	no
M12	C5	R1	kappa	583	35	43	106.663948113126	0.0031289414096215	261.463948113126	no	no
M12	C5	R1	delta	583	35	43	156.708322585223	1.37836827507343e-08	311.508322585223	yes	no
M12	C6	R1	lambda	583	29	49	110.050111445131	4.45483081745746e-05	308.050111445131	yes	no
M12	C6	R1	kappa	583	29	49	85.5292628180986	0.0108341043712158	283.529262818099	no	no
M12	C6	R1	delta	583	29	49	106.764448364537	0.000101405497517693	304.764448364537	yes	no
M12	C7	R1	lambda	583	29	49	102.5937853709	0.000278232538131862	300.5937853709	no	no
M12	C7	R1	kappa	583	29	49	94.6135098739997	0.00170499253356871	292.613509874	no	no
M12	C7	R1	delta	583	29	49	129.621130164097	2.15069759446074e-07	327.621130164097	yes	no
M12	C8	R1	lambda	583	23	55	91.0374039239021	8.56733518574959e-05	344.29321787739	no	no
M12	C8	R1	kappa	583	23	55	75.8918270407515	0.00361791265319467	329.14764099424	no	no
M12	C8	R1	delta	583	23	55	92.6109593427388	5.60911880341797e-05	345.866773296227	yes	no
M12	C0	R2	lambda	583	31	47	154.355701856842	7.78936137812991e-10	336.826290092136	yes	no
M12	C0	R2	kappa	583	31	47	126.965201500415	2.25563368672077e-06	309.43578973571	no	no
M12	C0	R2	delta	583	31	47	171.93520986971	2.84183787613301e-12	354.405798105004	yes	no
M12	C1	R2	lambda	583	30	48	174.118862335733	4.68958205601666e-13	364.198862335733	yes	no
M12	C1	R2	kappa	583	30	48	133.188046674342	1.78593432820229e-07	323.268046674342	no	no
M12	C1	R2	delta	583	30	48	171.781200167588	1.02629016396349e-12	361.861200167588	yes	no
M12	C2	R2	lambda	583	29	49	145.746685939942	1.6759326149085e-09	343.746685939942	yes	no
M12	C2	R2	kappa	583	29	49	122.999431718415	1.41063940717334e-06	320.999431718415	no	no
M12	C2	R2	delta	583	29	49	144.769378624796	2.27182961332062e-09	342.769378624796	yes	no
M12	C3	R2	lambda	583	29	49	147.232970111124	1.05278286088861e-09	345.232970111124	no	no
M12	C3	R2	kappa	583	29	49	132.203609426675	1.01343875957838e-07	330.203609426675	no	no
M12	C3	R2	delta	583	29	49	166.926083906339	1.75348624509297e-12	364.926083906339	yes	no
M12	C4	R2	lambda	583	28	50	140.04415809865	3.80040765524114e-09	346.29415809865	no	no
M12	C4	R2	kappa	583	28	50	122.042421889696	8.21142531970409e-07	328.292421889696	no	no
M12	C4	R2	delta	583	28	50	143.719896172659	1.19946896859346e-09	349.969896172659	yes	no
M12	C5	R2	lambda	583	25	53	78.8126168281025	0.00577296834504626	312.012616828103	yes	no
M12	C5	R2	kappa	583	25	53	48.0594878976787	0.551587471755941	281.259487897679	no	yes
M12	C5	R2	delta	583	25	53	79.0527090920809	0.00548713639681753	312.252709092081	yes	no
M12	C6	R2	lambda	583	19	59	44.8625556992305	0.206186797588927	344.401017237692	yes	no
M12	C6	R2	kappa	583	19	59	35.0533025874004	0.606456188927704	334.591764125862	no	yes
M12	C6	R2	delta	583	19	59	43.5482802152123	0.247134641819355	343.086741753674	yes	no
M12	C7	R2	lambda	583	19	59	37.8945848467576	0.474293693101918	337.433046385219	no	yes
M12	C7	R2	kappa	583	19	59	37.5954281403324	0.488009307592864	337.133889678794	no	yes
M12	C7	R2	delta	583	19	59	54.0483932090637	0.0440492851509219	353.586854747525	yes	no
M12	C8	R2	lambda	583	13	65	25.8819637736452	0.469607669131491	415.881963773645	no	yes
M12	C8	R2	kappa	583	13	65	23.6541852925926	0.595732034331972	413.654185292593	no	yes
M12	C8	R2	delta	583	13	65	18.9547295194672	0.838335325122654	408.954729519467	yes	no
M3	C0	R1	lambda	584	43	35	245.381298669282	0	355.381298669282	no	no
M3	C0	R1	kappa	584	43	35	237.018166713453	4.44089209850063e-16	347.018166713453	no	no
M3	C0	R1	delta	584	43	35	355.466498314385	0	465.466498314385	yes	no
M3	C1	R1	lambda	584	42	36	265.111212580142	0	380.078954515626	no	no
M3	C1	R1	kappa	584	42	36	236.37553544929	2.22044604925031e-16	351.343277384774	no	no
M3	C1	R1	delta	584	42	36	370.089897615705	0	485.057639551189	yes	no
M3	C2	R1	lambda	584	41	37	251.755827606999	0	371.854188262737	no	no
M3	C2	R1	kappa	584	41	37	221.083226352574	1.0325074129014e-14	341.181587008312	no	no
M3	C2	R1	delta	584	41	37	310.298466372387	0	430.396827028124	yes	no
M3	C3	R1	lambda	584	41	37	262.256101716996	0	382.354462372733	no	no
M3	C3	R1	kappa	584	41	37	241.317037449382	0	361.415398105119	no	no
M3	C3	R1	delta	584	41	37	349.756095773524	0	469.854456429261	yes	no
M3	C4	R1	lambda	584	40	38	250.095048908863	0	375.495048908863	no	no
M3	C4	R1	kappa	584	40	38	222.202178650522	2.55351295663786e-15	347.602178650522	no	no
M3	C4	R1	delta	584	40	38	308.718705792999	0	434.118705792999	yes	no
M3	C5	R1	lambda	584	37	41	131.617295948639	4.32495813292855e-05	274.038348580218	no	no
M3	C5	R1	kappa	584	37	41	109.788010829771	0.00438131280823284	252.20906346135	no	no
M3	C5	R1	delta	584	37	41	220.545434285948	2.22044604925031e-16	362.966486917527	yes	no
M3	C6	R1	lambda	584	31	47	111.145675270389	0.000128033334436894	293.616263505683	no	no
M3	C6	R1	kappa	584	31	47	85.2202088841684	0.0268986955135311	267.690797119463	no	no
M3	C6	R1	delta	584	31	47	138.216915489283	9.73481599775283e-08	320.687503724577	yes	no
M3	C7	R1	lambda	584	31	47	112.354281323988	9.57282184210761e-05	294.824869559283	no	no
M3	C7	R1	kappa	584	31	47	102.49074529562	0.000931570428025941	284.961333530914	no	no
M3	C7	R1	delta	584	31	47	155.235315312043	5.93014748417886e-10	337.705903547337	yes	no
M3	C8	R1	lambda	584	25	53	94.0219146323079	0.000164827284758085	327.221914632308	no	no
M3	C8	R1	kappa	584	25	53	75.7544125503277	0.0108377718439849	308.954412550328	no	no
M3	C8	R1	delta	584	25	53	104.133141050924	1.11994050362441e-05	337.333141050924	yes	no
M3	C0	R2	lambda	584	33	45	137.533025498929	5.93746669608208e-07	305.646233046098	yes	no
M3	C0	R2	kappa	584	33	45	124.3275533228	1.88927219305635e-05	292.44076086997	no	no
M3	C0	R2	delta	584	33	45	217.171231608019	0	385.284439155188	yes	no
M3	C1	R2	lambda	584	32	46	155.895819993403	1.23899723813992e-09	331.04966614725	yes	no
M3	C1	R2	kappa	584	32	46	129.216687014603	2.61854368588388e-06	304.370533168449	no	no
M3	C1	R2	delta	584	32	46	216.812122800354	0	391.9659689542	yes	no
M3	C2	R2	lambda	584	31	47	142.799658707101	2.56098613427014e-08	325.270246942395	no	no
M3	C2	R2	kappa	584	31	47	116.623184077755	3.34365857965757e-05	299.093772313049	no	no
M3	C2	R2	delta	584	31	47	164.814047299863	2.87383450370271e-11	347.284635535157	yes	no
M3	C3	R2	lambda	584	31	47	153.063860385405	1.16068121780444e-09	335.534448620699	no	no
M3	C3	R2	kappa	584	31	47	133.892529632404	3.33602806490418e-07	316.363117867698	no	no
M3	C3	R2	delta	584	31	47	205.880309025748	0	388.350897261042	yes	no
M3	C4	R2	lambda	584	30	48	141.224600168004	1.68816031154151e-08	331.304600168004	no	no
M3	C4	R2	kappa	584	30	48	117.709807856767	1.25637490322461e-05	307.789807856767	no	no
M3	C4	R2	delta	584	30	48	164.722095000236	1.0586975740523e-11	354.802095000236	yes	no
M3	C5	R2	lambda	584	27	51	66.0256170926932	0.12630333674113	280.87668092248	yes	no
M3	C5	R2	kappa	584	27	51	49.0059056348638	0.666952188584929	263.856969464651	no	yes
M3	C5	R2	delta	584	27	51	126.218511558997	1.02782828803605e-07	341.069575388784	yes	no
M3	C6	R2	lambda	584	21	57	44.4158136091053	0.370255713168861	319.684106292032	no	yes
M3	C6	R2	kappa	584	21	57	33.8005681023053	0.812315679595943	309.068860785232	no	yes
M3	C6	R2	delta	584	21	57	56.8329064349629	0.0629581427919629	332.10119911789	yes	no
M3	C7	R2	lambda	584	21	57	45.1511219404099	0.341653922531563	320.419414623337	no	yes
M3	C7	R2	kappa	584	21	57	43.4816587210912	0.408109883078008	318.749951404018	no	yes
M3	C7	R2	delta	584	21	57	80.328239840314	0.000338049805857499	355.596532523241	yes	no
M3	C8	R2	lambda	584	15	63	26.9509038345861	0.625848073754449	383.350903834586	no	yes
M3	C8	R2	kappa	584	15	63	23.9441768692749	0.774544321789544	380.344176869275	no	yes
M3	C8	R2	delta	584	15	63	25.5465398232176	0.698060697185817	381.946539823218	yes	no
M8	C0	R1	lambda	584	42	36	247.25610724581	0	362.223849181294	no	no
M8	C0	R1	kappa	584	42	36	237.989554541104	1.11022302462516e-16	352.957296476588	no	no
M8	C0	R1	delta	584	42	36	359.150761235093	0	474.118503170576	yes	no
M8	C1	R1	lambda	584	41	37	266.986021156669	0	387.084381812407	no	no
M8	C1	R1	kappa	584	41	37	237.34692327694	0	357.445283932678	no	no
M8	C1	R1	delta	584	41	37	373.774160536412	0	493.87252119215	yes	no
M8	C2	R1	lambda	584	40	38	253.630636183526	0	379.030636183526	no	no
M8	C2	R1	kappa	584	40	38	222.054614180165	2.66453525910038e-15	347.454614180165	no	no
M8	C2	R1	delta	584	40	38	313.982729293094	0	439.382729293094	yes	no
M8	C3	R1	lambda	584	40	38	264.130910293519	0	389.530910293519	no	no
M8	C3	R1	kappa	584	40	38	242.288425277107	0	367.688425277107	no	no
M8	C3	R1	delta	584	40	38	353.440358694231	0	478.840358694231	yes	no
M8	C4	R1	lambda	584	39	39	251.969857485387	0	382.85121341759	no	no
M8	C4	R1	kappa	584	39	39	223.173566478248	6.66133814775094e-16	354.054922410451	no	no
M8	C4	R1	delta	584	39	39	312.402968713707	0	443.28432464591	yes	no
M8	C5	R1	lambda	584	36	42	133.492104525167	1.45440076426695e-05	281.992104525167	no	no
M8	C5	R1	kappa	584	36	42	110.759398657421	0.00227540253919689	259.259398657421	no	no
M8	C5	R1	delta	584	36	42	224.229697206656	0	372.729697206656	yes	no
M8	C6	R1	lambda	584	30	48	113.020483846916	4.18071586332225e-05	303.100483846916	no	no
M8	C6	R1	kappa	584	30	48	86.1915967117594	0.0149910479274167	276.271596711759	no	no
M8	C6	R1	delta	584	30	48	141.90117840999	1.37832497637547e-08	331.98117840999	yes	no
M8	C7	R1	lambda	584	30	48	114.229089900512	3.07973580255805e-05	304.309089900512	no	no
M8	C7	R1	kappa	584	30	48	103.462133123345	0.000419328744484915	293.542133123345	no	no
M8	C7	R1	delta	584	30	48	158.91957823275	6.93979318455717e-11	348.99957823275	yes	no
M8	C8	R1	lambda	584	24	54	95.8967232088313	4.91404643461202e-05	338.896723208831	no	no
M8	C8	R1	kappa	584	24	54	76.7258003780532	0.00526955835440202	319.725800378053	no	no
M8	C8	R1	delta	584	24	54	107.817403971631	1.72034037460023e-06	350.817403971631	yes	no
M8	C0	R2	lambda	584	32	46	139.407834075457	1.58939663874591e-07	314.561680229303	yes	no
M8	C0	R2	kappa	584	32	46	125.298941150452	7.34077434039193e-06	300.452787304298	no	no
M8	C0	R2	delta	584	32	46	220.855494528726	0	396.009340682572	yes	no
M8	C1	R2	lambda	584	31	47	157.770628569931	2.68834954297859e-10	340.241216805225	yes	no
M8	C1	R2	kappa	584	31	47	130.188074842253	9.36196959178126e-07	312.658663077547	no	no
M8	C1	R2	delta	584	31	47	220.496385721061	0	402.966973956355	yes	no
M8	C2	R2	lambda	584	30	48	144.674467283628	5.96468907598791e-09	334.754467283628	no	no
M8	C2	R2	kappa	584	30	48	117.594571905345	1.29472056676905e-05	307.674571905345	no	no
M8	C2	R2	delta	584	30	48	168.49831022057	3.05677705370044e-12	358.57831022057	yes	no
M8	C3	R2	lambda	584	30	48	154.938668961928	2.46813347537511e-10	345.018668961928	no	no
M8	C3	R2	kappa	584	30	48	134.863917460129	1.1005905653505e-07	324.943917460129	no	no
M8	C3	R2	delta	584	30	48	209.564571946455	0	399.644571946455	yes	no
M8	C4	R2	lambda	584	29	49	143.099408744527	3.80991227455496e-09	341.099408744527	no	no
M8	C4	R2	kappa	584	29	49	118.681195684493	4.6200939984864e-06	316.681195684493	no	no
M8	C4	R2	delta	584	29	49	168.406357920943	1.06659125975739e-12	366.406357920943	yes	no
M8	C5	R2	lambda	584	26	52	67.9004256692209	0.0684277928896284	291.726512625743	yes	no
M8	C5	R2	kappa	584	26	52	49.977293462514	0.553824264687669	273.803380419036	no	yes
M8	C5	R2	delta	584	26	52	129.902774479704	1.32074600145415e-08	353.728861436226	yes	no
M8	C6	R2	lambda	584	20	58	46.2906221856323	0.228682843055327	333.390622185632	no	yes
M8	C6	R2	kappa	584	20	58	34.7719559298962	0.704245698459252	321.871955929896	no	yes
M8	C6	R2	delta	584	20	58	60.5171693556704	0.019668247015214	347.61716935567	yes	no
M8	C7	R2	lambda	584	20	58	47.0259305169333	0.206870469712672	334.125930516933	no	yes
M8	C7	R2	kappa	584	20	58	44.4530465488168	0.289631080897878	331.553046548817	no	yes
M8	C7	R2	delta	584	20	58	84.0125027610214	5.79172904691116e-05	371.112502761021	yes	no
M8	C8	R2	lambda	584	14	64	28.8257124111095	0.421407551103611	401.531594764051	no	yes
M8	C8	R2	kappa	584	14	64	24.9155646970005	0.632427170824895	397.621447049942	no	yes
M8	C8	R2	delta	584	14	64	29.230802743925	0.400892130172544	401.936685096866	yes	no
M12	C0	R1	lambda	584	41	37	242.44642673932	0	362.544787395058	no	no
M12	C0	R1	kappa	584	41	37	234.914585656224	1.11022302462516e-16	355.012946311962	no	no
M12	C0	R1	delta	584	41	37	353.622697984801	0	473.721058640538	yes	no
M12	C1	R1	lambda	584	40	38	262.17634065018	0	387.57634065018	no	no
M12	C1	R1	kappa	584	40	38	234.27195439206	0	359.67195439206	no	no
M12	C1	R1	delta	584	40	38	368.24609728612	0	493.64609728612	yes	no
M12	C2	R1	lambda	584	39	39	248.820955677037	0	379.702311609241	no	no
M12	C2	R1	kappa	584	39	39	218.979645295344	2.55351295663786e-15	349.861001227548	no	no
M12	C2	R1	delta	584	39	39	308.454666042802	0	439.336021975006	yes	no
M12	C3	R1	lambda	584	39	39	259.321229787032	0	390.202585719235	no	no
M12	C3	R1	kappa	584	39	39	239.213456392185	0	370.094812324388	no	no
M12	C3	R1	delta	584	39	39	347.912295443939	0	478.793651376143	yes	no
M12	C4	R1	lambda	584	38	40	247.160176978899	0	383.711901116831	no	no
M12	C4	R1	kappa	584	38	40	220.098597593325	5.55111512312578e-16	356.650321731256	no	no
M12	C4	R1	delta	584	38	40	306.874905463415	0	443.426629601346	yes	no
M12	C5	R1	lambda	584	35	43	128.682424018677	2.44266888158595e-05	283.482424018677	no	no
M12	C5	R1	kappa	584	35	43	107.684429772541	0.00256185178598423	262.484429772541	no	no
M12	C5	R1	delta	584	35	43	218.701633956364	0	373.501633956364	yes	no
M12	C6	R1	lambda	584	29	49	108.210803340427	7.08043911494816e-05	306.210803340427	no	no
M12	C6	R1	kappa	584	29	49	83.1166278269384	0.0169578466389584	281.116627826938	no	no
M12	C6	R1	delta	584	29	49	136.373115159698	2.94492711327976e-08	334.373115159698	yes	no
M12	C7	R1	lambda	584	29	49	109.419409394025	5.2262064308195e-05	307.419409394025	no	no
M12	C7	R1	kappa	584	29	49	100.387164238423	0.000466781115979864	298.387164238423	no	no
M12	C7	R1	delta	584	29	49	153.391514982458	1.49069423471815e-10	351.391514982458	yes	no
M12	C8	R1	lambda	584	23	55	91.0870427023442	8.45438202343729e-05	344.342856655833	no	no
M12	C8	R1	kappa	584	23	55	73.6508314931305	0.00593663848595305	326.906645446619	no	no
M12	C8	R1	delta	584	23	55	102.289340721339	3.67467081874295e-06	355.545154674828	yes	no
M12	C0	R2	lambda	584	31	47	134.598153568967	2.73398398920044e-07	317.068741804262	yes	no
M12	C0	R2	kappa	584	31	47	122.223972265571	7.95826270927336e-06	304.694560500866	no	no
M12	C0	R2	delta	584	31	47	215.327431278434	0	397.798019513728	yes	no
M12	C1	R2	lambda	584	30	48	152.960948063442	4.60466664797821e-10	343.040948063442	yes	no
M12	C1	R2	kappa	584	30	48	127.113105957373	9.95357915534179e-07	317.193105957373	no	no
M12	C1	R2	delta	584	30	48	214.968322470769	0	405.048322470769	yes	no
M12	C2	R2	lambda	584	29	49	139.86478677714	1.02646248167915e-08	337.86478677714	no	no
M12	C2	R2	kappa	584	29	49	114.519603020524	1.40321316810521e-05	312.519603020524	no	no
M12	C2	R2	delta	584	29	49	162.970246970278	6.55153709061551e-12	360.970246970278	yes	no
M12	C3	R2	lambda	584	29	49	150.128988455441	4.22226031915329e-10	348.128988455441	no	no
M12	C3	R2	kappa	584	29	49	131.788948575207	1.14436739084844e-07	329.788948575207	no	no
M12	C3	R2	delta	584	29	49	204.036508696163	0	402.036508696163	yes	no
M12	C4	R2	lambda	584	28	50	138.28972823804	6.54953002943159e-09	344.53972823804	no	no
M12	C4	R2	kappa	584	28	50	115.60622679957	4.94879425760875e-06	321.85622679957	no	no
M12	C4	R2	delta	584	28	50	162.878294670651	2.28095320409238e-12	369.128294670651	yes	no
M12	C5	R2	lambda	584	25	53	63.0907451627313	0.101152684573272	296.290745162731	yes	no
M12	C5	R2	kappa	584	25	53	46.9023245776337	0.598446159714266	280.102324577634	no	yes
M12	C5	R2	delta	584	25	53	124.374711229412	2.84271516326484e-08	357.574711229412	yes	no
M12	C6	R2	lambda	584	19	59	41.4809416791435	0.321426434799109	341.019403217605	no	yes
M12	C6	R2	kappa	584	19	59	31.6969870450752	0.754803334428475	331.235448583537	no	yes
M12	C6	R2	delta	584	19	59	54.9891061053785	0.0366848270917181	354.52756764384	yes	no
M12	C7	R2	lambda	584	19	59	42.2162500104463	0.293664185041988	341.754711548908	no	yes
M12	C7	R2	kappa	584	19	59	41.378077663894	0.325422420359178	340.916539202356	no	yes
M12	C7	R2	delta	584	19	59	78.4844395107295	0.000123121669397985	378.022901049191	yes	no
M12	C8	R2	lambda	584	13	65	24.0160319046225	0.575048481634291	414.016031904622	no	yes
M12	C8	R2	kappa	584	13	65	21.8405958120777	0.697386007357186	411.840595812078	no	yes
M12	C8	R2	delta	584	13	65	23.7027394936331	0.592958534261235	413.702739493633	yes	no
M3	C0	R1	lambda	585	43	35	287.437971384981	0	397.437971384981	no	no
M3	C0	R1	kappa	585	43	35	279.647114777366	0	389.647114777366	no	no
M3	C0	R1	delta	585	43	35	306.569737712434	0	416.569737712434	yes	no
M3	C1	R1	lambda	585	42	36	270.502337955147	0	385.470079890631	no	no
M3	C1	R1	kappa	585	42	36	245.948950173212	0	360.916692108696	no	no
M3	C1	R1	delta	585	42	36	297.215403010387	0	412.183144945871	yes	no
M3	C2	R1	lambda	585	41	37	257.917160196197	0	378.015520851934	no	no
M3	C2	R1	kappa	585	41	37	228.232041363876	9.99200722162641e-16	348.330402019613	no	no
M3	C2	R1	delta	585	41	37	255.799217616908	0	375.897578272646	yes	no
M3	C3	R1	lambda	585	41	37	264.089603587145	0	384.187964242883	no	no
M3	C3	R1	kappa	585	41	37	241.515073243669	0	361.613433899407	no	no
M3	C3	R1	delta	585	41	37	281.274517601834	0	401.372878257572	yes	no
M3	C4	R1	lambda	585	40	38	252.581724830799	0	377.981724830799	no	no
M3	C4	R1	kappa	585	40	38	225.575806849374	8.88178419700125e-16	350.975806849374	no	no
M3	C4	R1	delta	585	40	38	253.690190041871	0	379.090190041871	yes	no
M3	C5	R1	lambda	585	37	41	126.671849363129	0.000134738848977856	269.092901994708	no	no
M3	C5	R1	kappa	585	37	41	114.890705138424	0.00164086778193262	257.311757770003	no	no
M3	C5	R1	delta	585	37	41	158.406542038301	4.38740013208871e-08	300.82759466988	yes	no
M3	C6	R1	lambda	585	31	47	108.142854997202	0.000260005984818679	290.613443232496	no	no
M3	C6	R1	kappa	585	31	47	88.5835306121927	0.0149966303931934	271.054118847487	no	no
M3	C6	R1	delta	585	31	47	104.086441844831	0.000654882976453552	286.557030080125	yes	no
M3	C7	R1	lambda	585	31	47	109.9565494427	0.000169906526739316	292.427137677994	no	no
M3	C7	R1	kappa	585	31	47	100.969350190494	0.00129579480823117	283.439938425788	no	no
M3	C7	R1	delta	585	31	47	126.280671135161	2.71264160522922e-06	308.751259370456	yes	no
M3	C8	R1	lambda	585	25	53	95.0557776134249	0.000126551504272543	328.255777613425	no	no
M3	C8	R1	kappa	585	25	53	76.4011710762641	0.00951153864216914	309.601171076264	no	no
M3	C8	R1	delta	585	25	53	84.2177123635141	0.00176064030402234	317.417712363514	yes	no
M3	C0	R2	lambda	585	33	45	166.029163001102	1.40103262324942e-10	334.142370548271	no	no
M3	C0	R2	kappa	585	33	45	158.84509238729	1.26899857288976e-09	326.95829993446	no	no
M3	C0	R2	delta	585	33	45	194.237056953762	1.46549439250521e-14	362.350264500932	yes	no
M3	C1	R2	lambda	585	32	46	157.099833806882	8.57324433667372e-10	332.253679960729	no	no
M3	C1	R2	kappa	585	32	46	140.87090968655	1.04899410602322e-07	316.024755840396	no	no
M3	C1	R2	delta	585	32	46	186.185097535219	7.31636973227978e-14	361.338943689065	yes	no
M3	C2	R2	lambda	585	31	47	146.846003609803	7.68813557261439e-09	329.316591845097	no	no
M3	C2	R2	kappa	585	31	47	124.985083778867	3.83764997247127e-06	307.455672014161	no	no
M3	C2	R2	delta	585	31	47	147.793299158061	5.78239855997253e-09	330.263887393355	yes	no
M3	C3	R2	lambda	585	31	47	152.018903850354	1.60021196293769e-09	334.489492085648	no	no
M3	C3	R2	kappa	585	31	47	135.274937940715	2.25725164448853e-07	317.745526176009	no	no
M3	C3	R2	delta	585	31	47	172.178694392486	2.62323496258432e-12	354.64928262778	yes	no
M3	C4	R2	lambda	585	30	48	141.074940471221	1.76545376096016e-08	331.154940471221	no	no
M3	C4	R2	kappa	585	30	48	121.61128378957	4.47341429621329e-06	311.69128378957	no	no
M3	C4	R2	delta	585	30	48	146.539098221429	3.37706196340548e-09	336.619098221429	yes	no
M3	C5	R2	lambda	585	27	51	63.0659730384005	0.186412359860216	277.917036868188	no	yes
M3	C5	R2	kappa	585	27	51	60.563080568175	0.251045502292655	275.414144397962	no	yes
M3	C5	R2	delta	585	27	51	101.026961991679	0.00011045369143059	315.878025821466	yes	no
M3	C6	R2	lambda	585	21	57	46.8250716286275	0.281057992822103	322.093364311554	no	yes
M3	C6	R2	kappa	585	21	57	41.2725911836411	0.502754241804062	316.540883866568	no	yes
M3	C6	R2	delta	585	21	57	55.5422029225288	0.0786377878077463	330.810495605456	yes	no
M3	C7	R2	lambda	585	21	57	47.258752292226	0.266467104173047	322.527044975153	no	yes
M3	C7	R2	kappa	585	21	57	47.2088320553399	0.268122457131973	322.477124738267	no	yes
M3	C7	R2	delta	585	21	57	74.1465347416971	0.00161149219220569	349.414827424624	yes	no
M3	C8	R2	lambda	585	15	63	33.2727818392915	0.310827021380607	389.672781839292	no	yes
M3	C8	R2	kappa	585	15	63	28.2452997350557	0.557439475360666	384.645299735056	no	yes
M3	C8	R2	delta	585	15	63	36.8978121889592	0.180140802530968	393.297812188959	yes	no
M8	C0	R1	lambda	585	42	36	289.312779970681	0	404.280521906165	no	no
M8	C0	R1	kappa	585	42	36	281.084370825278	0	396.052112760762	no	no
M8	C0	R1	delta	585	42	36	303.584357742629	0	418.552099678112	yes	no
M8	C1	R1	lambda	585	41	37	272.377146540846	0	392.475507196584	no	no
M8	C1	R1	kappa	585	41	37	247.386206221087	0	367.484566876825	no	no
M8	C1	R1	delta	585	41	37	294.230023040582	0	414.32838369632	yes	no
M8	C2	R1	lambda	585	40	38	259.791968781895	0	385.191968781895	no	no
M8	C2	R1	kappa	585	40	38	229.669297412648	2.22044604925031e-16	355.069297412648	no	no
M8	C2	R1	delta	585	40	38	252.813837647103	0	378.213837647103	yes	no
M8	C3	R1	lambda	585	40	38	265.964412172845	0	391.364412172845	no	no
M8	C3	R1	kappa	585	40	38	242.952329289912	0	368.352329289912	no	no
M8	C3	R1	delta	585	40	38	278.289137632029	0	403.689137632029	yes	no
M8	C4	R1	lambda	585	39	39	254.456533416498	0	385.337889348702	no	no
M8	C4	R1	kappa	585	39	39	227.013062895617	2.22044604925031e-16	357.894418827821	no	no
M8	C4	R1	delta	585	39	39	250.704810072066	0	381.586166004269	yes	no
M8	C5	R1	lambda	585	36	42	128.546657948828	4.7804958961617e-05	277.046657948828	no	no
M8	C5	R1	kappa	585	36	42	116.3279611863	0.000732670389412937	264.8279611863	no	no
M8	C5	R1	delta	585	36	42	155.421162068495	4.52470406697714e-08	303.921162068495	yes	no
M8	C6	R1	lambda	585	30	48	110.017663582901	8.81650717087235e-05	300.097663582901	no	no
M8	C6	R1	kappa	585	30	48	90.0207866609646	0.007307733051231	280.100786660965	no	no
M8	C6	R1	delta	585	30	48	101.101061875025	0.000717225433284785	291.181061875025	yes	no
M8	C7	R1	lambda	585	30	48	111.831358028399	5.63074582095036e-05	301.911358028399	no	no
M8	C7	R1	kappa	585	30	48	102.406606236737	0.000533952035968954	292.486606236737	no	no
M8	C7	R1	delta	585	30	48	123.295291165356	2.83997378336398e-06	313.375291165356	yes	no
M8	C8	R1	lambda	585	24	54	96.9305861991243	3.71799625741298e-05	339.930586199124	no	no
M8	C8	R1	kappa	585	24	54	77.8384271225073	0.00413667557898922	320.838427122507	no	no
M8	C8	R1	delta	585	24	54	81.2323323937088	0.00192898766560079	324.232332393709	yes	no
M8	C0	R2	lambda	585	32	46	167.903971586802	2.92202928520169e-11	343.057817740648	no	no
M8	C0	R2	kappa	585	32	46	160.282348435201	3.21241921952264e-10	335.436194589047	no	no
M8	C0	R2	delta	585	32	46	191.251676983957	1.32116539930394e-14	366.405523137803	yes	no
M8	C1	R2	lambda	585	31	47	158.974642392582	1.84158910343513e-10	341.445230627876	no	no
M8	C1	R2	kappa	585	31	47	142.308165734425	2.95952697904056e-08	324.778753969719	no	no
M8	C1	R2	delta	585	31	47	183.199717565414	6.61692922676593e-14	365.670305800708	yes	no
M8	C2	R2	lambda	585	30	48	148.720812195501	1.72596026359884e-09	338.800812195501	no	no
M8	C2	R2	kappa	585	30	48	126.422339827639	1.20549490290056e-06	316.502339827639	no	no
M8	C2	R2	delta	585	30	48	144.807919188255	5.72758651617988e-09	334.887919188255	yes	no
M8	C3	R2	lambda	585	30	48	153.893712436053	3.43330031071787e-10	343.973712436053	no	no
M8	C3	R2	kappa	585	30	48	136.712193986958	6.42159750929849e-08	326.792193986958	no	no
M8	C3	R2	delta	585	30	48	169.193314422681	2.42827979946014e-12	359.273314422681	yes	no
M8	C4	R2	lambda	585	29	49	142.94974905692	3.9898977455266e-09	340.94974905692	no	no
M8	C4	R2	kappa	585	29	49	123.048539835814	1.39147299260678e-06	321.048539835813	no	no
M8	C4	R2	delta	585	29	49	143.553718251624	3.31118621410553e-09	341.553718251624	yes	no
M8	C5	R2	lambda	585	26	52	64.9407816240996	0.107318848332019	288.766868580621	no	yes
M8	C5	R2	kappa	585	26	52	62.0003366160501	0.161472087547433	285.826423572572	no	yes
M8	C5	R2	delta	585	26	52	98.0415820218739	0.000118339094959063	321.867668978396	yes	no
M8	C6	R2	lambda	585	20	58	48.6998802143259	0.162728757532038	335.799880214326	no	yes
M8	C6	R2	kappa	585	20	58	42.7098472324131	0.355467762320728	329.809847232413	no	yes
M8	C6	R2	delta	585	20	58	52.5568229527235	0.0881890637945477	339.656822952724	yes	no
M8	C7	R2	lambda	585	20	58	49.1335608779254	0.152518203510215	336.233560877925	no	yes
M8	C7	R2	kappa	585	20	58	48.646088101583	0.164029800262924	335.746088101583	no	yes
M8	C7	R2	delta	585	20	58	71.1611547718918	0.00175033400603763	358.261154771892	yes	no
M8	C8	R2	lambda	585	14	64	35.1475904249909	0.165611757367132	407.853472777932	no	yes
M8	C8	R2	kappa	585	14	64	29.6825557812988	0.378550708947876	402.38843813424	no	yes
M8	C8	R2	delta	585	14	64	33.9124322191539	0.20377126514877	406.618314572095	yes	no
M12	C0	R1	lambda	585	41	37	284.503099453627	0	404.601460109365	no	no
M12	C0	R1	kappa	585	41	37	277.500223522078	0	397.598584177816	no	no
M12	C0	R1	delta	585	41	37	303.008330089744	0	423.106690745482	yes	no
M12	C1	R1	lambda	585	40	38	267.567466023792	0	392.967466023792	no	no
M12	C1	R1	kappa	585	40	38	243.802058917888	0	369.202058917888	no	no
M12	C1	R1	delta	585	40	38	293.653995387697	0	419.053995387697	yes	no
M12	C2	R1	lambda	585	39	39	254.982288264842	0	385.863644197045	no	no
M12	C2	R1	kappa	585	39	39	226.085150108551	2.22044604925031e-16	356.966506040754	no	no
M12	C2	R1	delta	585	39	39	252.237809994218	0	383.119165926421	yes	no
M12	C3	R1	lambda	585	39	39	261.154731655791	0	392.036087587994	no	no
M12	C3	R1	kappa	585	39	39	239.368181988037	0	370.249537920241	no	no
M12	C3	R1	delta	585	39	39	277.713109979144	0	408.594465911348	yes	no
M12	C4	R1	lambda	585	38	40	249.646852899445	0	386.198577037376	no	no
M12	C4	R1	kappa	585	38	40	223.428915593743	2.22044604925031e-16	359.980639731674	no	no
M12	C4	R1	delta	585	38	40	250.128782419181	0	386.680506557112	yes	no
M12	C5	R1	lambda	585	35	43	123.736977431775	7.95523588441593e-05	278.536977431775	no	no
M12	C5	R1	kappa	585	35	43	112.7438138831	0.000914547370762131	267.5438138831	no	no
M12	C5	R1	delta	585	35	43	154.845134415611	2.35006155646644e-08	309.645134415611	yes	no
M12	C6	R1	lambda	585	29	49	105.207983065847	0.000148483980388137	303.207983065847	no	no
M12	C6	R1	kappa	585	29	49	86.436639356868	0.00910922671013037	284.436639356868	no	no
M12	C6	R1	delta	585	29	49	100.525034222141	0.000452090269644656	298.525034222141	yes	no
M12	C7	R1	lambda	585	29	49	107.021677511345	9.51620091198535e-05	305.021677511345	no	no
M12	C7	R1	kappa	585	29	49	98.8224589348627	0.000668783171104192	296.822458934863	no	no
M12	C7	R1	delta	585	29	49	122.719263512472	1.52502519057407e-06	320.719263512472	yes	no
M12	C8	R1	lambda	585	23	55	92.1209056820707	6.4040442502078e-05	345.376719635559	no	no
M12	C8	R1	kappa	585	23	55	74.2542798206325	0.00520414465243935	327.510093774121	no	no
M12	C8	R1	delta	585	23	55	80.6563047408243	0.00119613387364759	333.912118694313	yes	no
M12	C0	R2	lambda	585	31	47	163.094291069748	4.98567853668419e-11	345.564879305042	no	no
M12	C0	R2	kappa	585	31	47	156.698201132001	3.76023767678646e-10	339.168789367295	no	no
M12	C0	R2	delta	585	31	47	190.675649331072	5.10702591327572e-15	373.146237566366	yes	no
M12	C1	R2	lambda	585	30	48	154.164961875528	3.15177772769459e-10	344.244961875528	no	no
M12	C1	R2	kappa	585	30	48	138.724018431225	3.55220872716444e-08	328.804018431225	no	no
M12	C1	R2	delta	585	30	48	182.623689912529	2.59792187762287e-14	372.703689912529	yes	no
M12	C2	R2	lambda	585	29	49	143.911131678448	2.96460433979462e-09	341.911131678448	no	no
M12	C2	R2	kappa	585	29	49	122.838192523543	1.47540240247324e-06	320.838192523543	no	no
M12	C2	R2	delta	585	29	49	144.231891535371	2.68419231286288e-09	342.231891535371	yes	no
M12	C3	R2	lambda	585	29	49	149.084031919	5.87790704997815e-10	347.084031919	no	no
M12	C3	R2	kappa	585	29	49	133.128046685084	7.7224399208653e-08	331.128046685084	no	no
M12	C3	R2	delta	585	29	49	168.617286769796	9.93538584737053e-13	366.617286769796	yes	no
M12	C4	R2	lambda	585	28	50	138.140068539867	6.85949785861339e-09	344.390068539867	no	no
M12	C4	R2	kappa	585	28	50	119.464392533939	1.70098041463174e-06	325.714392533939	no	no
M12	C4	R2	delta	585	28	50	142.977690598739	1.5160612765186e-09	349.227690598739	yes	no
M12	C5	R2	lambda	585	25	53	60.1311011070457	0.15446810439146	293.331101107046	no	yes
M12	C5	R2	kappa	585	25	53	58.4161893128504	0.193685091742146	291.61618931285	no	yes
M12	C5	R2	delta	585	25	53	97.4655543689894	6.76856631189882e-05	330.665554368989	yes	no
M12	C6	R2	lambda	585	19	59	43.8901996972726	0.236001852268104	343.428661235734	no	yes
M12	C6	R2	kappa	585	19	59	39.1256999283164	0.419077679674503	338.664161466778	no	yes
M12	C6	R2	delta	585	19	59	51.980795299839	0.0648554829795315	351.519256838301	yes	no
M12	C7	R2	lambda	585	19	59	44.3238803608718	0.222366173152946	343.862341899333	no	yes
M12	C7	R2	kappa	585	19	59	45.0619407997083	0.2004109105073	344.60040233817	no	yes
M12	C7	R2	delta	585	19	59	70.5851271190073	0.00103078270143631	370.123588657469	yes	no
M12	C8	R2	lambda	585	13	65	30.3379099079373	0.253848884854759	420.337909907937	no	yes
M12	C8	R2	kappa	585	13	65	26.0984084794241	0.457705620807539	416.098408479424	no	yes
M12	C8	R2	delta	585	13	65	33.3364045662694	0.152560545616074	423.336404566269	yes	no
M3	C0	R1	lambda	586	43	35	265.255814028992	0	375.255814028992	no	no
M3	C0	R1	kappa	586	43	35	244.053684172321	0	354.053684172321	no	no
M3	C0	R1	delta	586	43	35	307.769310037767	0	417.769310037767	yes	no
M3	C1	R1	lambda	586	42	36	275.416871922407	0	390.384613857891	no	no
M3	C1	R1	kappa	586	42	36	240.774259304317	0	355.742001239801	no	no
M3	C1	R1	delta	586	42	36	311.819253184707	0	426.786995120191	yes	no
M3	C2	R1	lambda	586	41	37	266.130769075445	0	386.229129731183	no	no
M3	C2	R1	kappa	586	41	37	233.563453776128	2.22044604925031e-16	353.661814431866	no	no
M3	C2	R1	delta	586	41	37	255.230129827662	0	375.328490483399	yes	no
M3	C3	R1	lambda	586	41	37	272.092075685359	0	392.190436341097	no	no
M3	C3	R1	kappa	586	41	37	247.009647935491	0	367.108008591229	no	no
M3	C3	R1	delta	586	41	37	280.080038733483	0	400.178399389221	yes	no
M3	C4	R1	lambda	586	40	38	261.259178884452	0	386.659178884452	no	no
M3	C4	R1	kappa	586	40	38	233.294031655846	1.11022302462516e-16	358.694031655846	no	no
M3	C4	R1	delta	586	40	38	253.652965522584	0	379.052965522584	yes	no
M3	C5	R1	lambda	586	37	41	123.733187295132	0.000258578897353146	266.154239926711	no	no
M3	C5	R1	kappa	586	37	41	104.300622679349	0.0116821619536722	246.721675310928	no	no
M3	C5	R1	delta	586	37	41	195.722098511633	6.11288797358611e-13	338.143151143212	yes	no
M3	C6	R1	lambda	586	31	47	105.12458493433	0.000518945713530727	287.595173169624	no	no
M3	C6	R1	kappa	586	31	47	83.5430822348218	0.0354892465763914	266.013670470116	no	no
M3	C6	R1	delta	586	31	47	103.996274120475	0.000668167741692205	286.466862355769	yes	no
M3	C7	R1	lambda	586	31	47	108.679697587338	0.000229419621547988	291.150285822632	no	no
M3	C7	R1	kappa	586	31	47	98.9780422586759	0.00197775048865689	281.44863049397	no	no
M3	C7	R1	delta	586	31	47	132.789191010781	4.54674900840502e-07	315.259779246075	yes	no
M3	C8	R1	lambda	586	25	53	90.7810374635069	0.000370959526984072	323.981037463507	no	no
M3	C8	R1	kappa	586	25	53	75.0453123126488	0.0124841711306239	308.245312312649	no	no
M3	C8	R1	delta	586	25	53	88.0175522383975	0.000725097064373847	321.217552238398	yes	no
M3	C0	R2	lambda	586	33	45	149.689187248438	1.92156808243027e-08	317.802394795608	no	no
M3	C0	R2	kappa	586	33	45	131.995259238461	2.62817646301539e-06	300.108466785631	no	no
M3	C0	R2	delta	586	33	45	176.586249131839	4.9613646524449e-12	344.699456679009	yes	no
M3	C1	R2	lambda	586	32	46	156.151576800521	1.1459414528403e-09	331.305422954367	no	no
M3	C1	R2	kappa	586	32	46	134.575429926571	6.12683183964791e-07	309.729276080417	no	no
M3	C1	R2	delta	586	32	46	172.772490977078	6.11777295489446e-12	347.926337130925	yes	no
M3	C2	R2	lambda	586	31	47	149.220415375765	3.75645414774084e-09	331.691003611059	no	no
M3	C2	R2	kappa	586	31	47	129.416491659452	1.15741189699037e-06	311.887079894746	no	no
M3	C2	R2	delta	586	31	47	135.271807166732	2.25925700148011e-07	317.742395402026	yes	no
M3	C3	R2	lambda	586	31	47	153.985980642619	8.73300098902519e-10	336.456568877913	no	no
M3	C3	R2	kappa	586	31	47	139.254851239329	7.21326093300334e-08	321.725439474623	no	no
M3	C3	R2	delta	586	31	47	155.419806762224	5.59981727654701e-10	337.890394997518	yes	no
M3	C4	R2	lambda	586	30	48	143.410636484902	8.74808869788524e-09	333.490636484902	no	no
M3	C4	R2	kappa	586	30	48	128.244150172582	7.26149889995753e-07	318.324150172582	no	no
M3	C4	R2	delta	586	30	48	134.445313516857	1.24254673106172e-07	324.525313516857	yes	no
M3	C5	R2	lambda	586	27	51	59.1434668806399	0.293307094350861	273.994530710427	no	yes
M3	C5	R2	kappa	586	27	51	47.8774796363151	0.708213417923304	262.728543466102	no	yes
M3	C5	R2	delta	586	27	51	88.5125539636445	0.00212376628065769	303.363617793432	yes	no
M3	C6	R2	lambda	586	21	57	41.9747090153276	0.472071203515655	317.243001698254	no	yes
M3	C6	R2	kappa	586	21	57	34.1506986984576	0.800235017804052	309.418991381384	no	yes
M3	C6	R2	delta	586	21	57	39.5751489176648	0.577956342925755	314.843441600592	yes	no
M3	C7	R2	lambda	586	21	57	44.2259213219858	0.377819837511031	319.494214004913	no	yes
M3	C7	R2	kappa	586	21	57	42.4102506019084	0.453279796424904	317.678543284835	no	yes
M3	C7	R2	delta	586	21	57	56.3677801464875	0.0682749268645697	331.636072829414	yes	no
M3	C8	R2	lambda	586	15	63	26.863804035187	0.630413617214582	383.263804035187	no	yes
M3	C8	R2	kappa	586	15	63	24.5078812851555	0.748577021929189	380.907881285156	no	yes
M3	C8	R2	delta	586	15	63	25.8380311676984	0.683372540056756	382.238031167698	yes	no
M8	C0	R1	lambda	586	42	36	267.130622607637	0	382.09836454312	no	no
M8	C0	R1	kappa	586	42	36	244.372702777816	0	359.3404447133	no	no
M8	C0	R1	delta	586	42	36	304.012077313025	0	418.979819248509	yes	no
M8	C1	R1	lambda	586	41	37	277.291680501055	0	397.390041156792	no	no
M8	C1	R1	kappa	586	41	37	241.093277909813	0	361.19163856555	no	no
M8	C1	R1	delta	586	41	37	308.062020459965	0	428.160381115703	yes	no
M8	C2	R1	lambda	586	40	38	268.005577654093	0	393.405577654093	no	no
M8	C2	R1	kappa	586	40	38	233.882472381621	0	359.282472381621	no	no
M8	C2	R1	delta	586	40	38	251.472897102919	0	376.872897102919	yes	no
M8	C3	R1	lambda	586	40	38	273.966884264004	0	399.366884264004	no	no
M8	C3	R1	kappa	586	40	38	247.32866654098	0	372.72866654098	no	no
M8	C3	R1	delta	586	40	38	276.322806008741	0	401.722806008741	yes	no
M8	C4	R1	lambda	586	39	39	263.133987463097	0	394.0153433953	no	no
M8	C4	R1	kappa	586	39	39	233.613050261334	0	364.494406193538	no	no
M8	C4	R1	delta	586	39	39	249.895732797841	0	380.777088730045	yes	no
M8	C5	R1	lambda	586	36	42	125.60799587378	9.48200976270686e-05	274.10799587378	no	no
M8	C5	R1	kappa	586	36	42	104.619641284845	0.00725247059745837	253.119641284845	no	no
M8	C5	R1	delta	586	36	42	191.964865786891	7.42961248079155e-13	340.464865786891	yes	no
M8	C6	R1	lambda	586	30	48	106.999393512978	0.000182990326070276	297.079393512978	no	no
M8	C6	R1	kappa	586	30	48	83.8621008403149	0.022676786981936	273.942100840315	no	no
M8	C6	R1	delta	586	30	48	100.239041395733	0.000869465382873802	290.319041395733	yes	no
M8	C7	R1	lambda	586	30	48	110.554506165983	7.72639633237482e-05	300.634506165983	no	no
M8	C7	R1	kappa	586	30	48	99.2970608641647	0.00107067830083984	289.377060864165	no	no
M8	C7	R1	delta	586	30	48	129.031958286038	5.82228881773617e-07	319.111958286038	yes	no
M8	C8	R1	lambda	586	24	54	92.6558460421514	0.000115937062805438	335.655846042151	no	no
M8	C8	R1	kappa	586	24	54	75.3643309181376	0.00704630580383059	318.364330918138	no	no
M8	C8	R1	delta	586	24	54	84.2603195136552	0.000948128905527534	327.260319513655	yes	no
M8	C0	R2	lambda	586	32	46	151.563995827083	4.59264315466612e-09	326.717841980929	no	no
M8	C0	R2	kappa	586	32	46	132.314277843955	1.13745406304933e-06	307.468123997801	no	no
M8	C0	R2	delta	586	32	46	172.829016407097	6.00686167473441e-12	347.982862560943	yes	no
M8	C1	R2	lambda	586	31	47	158.026385379169	2.48111420297903e-10	340.496973614463	no	no
M8	C1	R2	kappa	586	31	47	134.894448532067	2.5142121884425e-07	317.365036767361	no	no
M8	C1	R2	delta	586	31	47	169.015258252336	7.38453742599177e-12	351.48584648763	yes	no
M8	C2	R2	lambda	586	30	48	151.095223954413	8.25765011924773e-10	341.175223954413	no	no
M8	C2	R2	kappa	586	30	48	129.735510264945	4.77585150870929e-07	319.815510264945	no	no
M8	C2	R2	delta	586	30	48	131.51457444199	2.8836336574134e-07	321.594574441989	yes	no
M8	C3	R2	lambda	586	30	48	155.860789221264	1.84256498947377e-10	345.940789221264	no	no
M8	C3	R2	kappa	586	30	48	139.573869844818	2.76134145549278e-08	329.653869844818	no	no
M8	C3	R2	delta	586	30	48	151.662574037481	6.91691259824267e-10	341.742574037481	yes	no
M8	C4	R2	lambda	586	29	49	145.285445063547	1.93497473599535e-09	343.285445063546	no	no
M8	C4	R2	kappa	586	29	49	128.563168778071	2.91848019751129e-07	326.563168778071	no	no
M8	C4	R2	delta	586	29	49	130.688080792114	1.57800241429307e-07	328.688080792114	yes	no
M8	C5	R2	lambda	586	26	52	61.0182754592875	0.183435253227752	284.844362415809	no	yes
M8	C5	R2	kappa	586	26	52	48.196498241811	0.624237370919583	272.022585198333	no	yes
M8	C5	R2	delta	586	26	52	84.7553212389022	0.0027685780694513	308.581408195424	yes	no
M8	C6	R2	lambda	586	20	58	43.8495175939754	0.31158769103864	330.949517593975	no	yes
M8	C6	R2	kappa	586	20	58	34.4697173039507	0.716958100691216	321.569717303951	no	yes
M8	C6	R2	delta	586	20	58	35.8179161929225	0.658967883185966	322.917916192922	yes	no
M8	C7	R2	lambda	586	20	58	46.1007299006303	0.234557381213991	333.20072990063	no	yes
M8	C7	R2	kappa	586	20	58	42.7292692073972	0.354694952010744	329.829269207397	no	yes
M8	C7	R2	delta	586	20	58	52.6105474217451	0.0873906179769658	339.710547421745	yes	no
M8	C8	R2	lambda	586	14	64	28.7386126138315	0.425873896957076	401.444494966773	no	yes
M8	C8	R2	kappa	586	14	64	24.8268998906443	0.637239923844555	397.532782243585	no	yes
M8	C8	R2	delta	586	14	64	22.0807984429561	0.777536763519518	394.786680795897	yes	no
M12	C0	R1	lambda	586	41	37	262.320942094402	0	382.41930275014	no	no
M12	C0	R1	kappa	586	41	37	241.484887923719	0	361.583248579457	no	no
M12	C0	R1	delta	586	41	37	303.569166711362	0	423.6675273671	yes	no
M12	C1	R1	lambda	586	40	38	272.48199998782	0	397.88199998782	no	no
M12	C1	R1	kappa	586	40	38	238.205463055717	0	363.605463055716	no	no
M12	C1	R1	delta	586	40	38	307.619109858303	0	433.019109858303	yes	no
M12	C2	R1	lambda	586	39	39	263.195897140858	0	394.077253073062	no	no
M12	C2	R1	kappa	586	39	39	230.994657527528	0	361.876013459731	no	no
M12	C2	R1	delta	586	39	39	251.029986501257	0	381.91134243346	yes	no
M12	C3	R1	lambda	586	39	39	269.157203750769	0	400.038559682973	no	no
M12	C3	R1	kappa	586	39	39	244.440851686886	0	375.32220761909	no	no
M12	C3	R1	delta	586	39	39	275.879895407079	0	406.761251339282	yes	no
M12	C4	R1	lambda	586	38	40	258.324306949862	0	394.876031087793	no	no
M12	C4	R1	kappa	586	38	40	230.725235407241	0	367.276959545172	no	no
M12	C4	R1	delta	586	38	40	249.452822196179	0	386.00454633411	yes	no
M12	C5	R1	lambda	586	35	43	120.798315360545	0.000156776674359649	275.598315360545	no	no
M12	C5	R1	kappa	586	35	43	101.731826430749	0.00790999590335051	256.531826430749	no	no
M12	C5	R1	delta	586	35	43	191.521955185228	3.07975867031018e-13	346.321955185228	yes	no
M12	C6	R1	lambda	586	29	49	102.189712999743	0.000306153173414869	300.189712999743	no	no
M12	C6	R1	kappa	586	29	49	80.9742859862216	0.0248320009859132	278.974285986222	no	no
M12	C6	R1	delta	586	29	49	99.7961307940701	0.000535078592187932	297.79613079407	yes	no
M12	C7	R1	lambda	586	29	49	105.744825652748	0.000130263969289834	303.744825652748	no	no
M12	C7	R1	kappa	586	29	49	96.4092460100714	0.0011502948660439	294.409246010071	no	no
M12	C7	R1	delta	586	29	49	128.589047684376	2.8968292575815e-07	326.589047684376	yes	no
M12	C8	R1	lambda	586	23	55	87.8461655289172	0.000198565764061298	341.101979482406	no	no
M12	C8	R1	kappa	586	23	55	72.4765160640442	0.00764299533595147	325.732330017533	no	no
M12	C8	R1	delta	586	23	55	83.8174089119927	0.000552753213313384	337.073222865481	yes	no
M12	C0	R2	lambda	586	31	47	146.754315313849	7.9025644916797e-09	329.224903549143	no	no
M12	C0	R2	kappa	586	31	47	129.426462989859	1.15425080482456e-06	311.897051225153	no	no
M12	C0	R2	delta	586	31	47	172.386105805435	2.45037323765018e-12	354.856694040729	yes	no
M12	C1	R2	lambda	586	30	48	153.216704865934	4.24899782025534e-10	343.296704865934	no	no
M12	C1	R2	kappa	586	30	48	132.00663367797	2.5058486807783e-07	322.08663367797	no	no
M12	C1	R2	delta	586	30	48	168.572347650674	2.98272517795795e-12	358.652347650674	yes	no
M12	C2	R2	lambda	586	29	49	146.285543441178	1.41640654760522e-09	344.285543441178	no	no
M12	C2	R2	kappa	586	29	49	126.847695410851	4.76966779516808e-07	324.847695410851	no	no
M12	C2	R2	delta	586	29	49	131.071663840327	1.41116279217535e-07	329.071663840327	yes	no
M12	C3	R2	lambda	586	29	49	151.051108708029	3.14986148275409e-10	349.051108708029	no	no
M12	C3	R2	kappa	586	29	49	136.686054990725	2.68133738545728e-08	334.686054990725	no	no
M12	C3	R2	delta	586	29	49	151.219663435819	2.98527202957644e-10	349.219663435819	yes	no
M12	C4	R2	lambda	586	28	50	140.475764550312	3.32207938935625e-09	346.725764550312	no	no
M12	C4	R2	kappa	586	28	50	125.675353923978	2.88731097697337e-07	331.925353923978	no	no
M12	C4	R2	delta	586	28	50	130.245170190452	7.5259050658083e-08	336.495170190452	yes	no
M12	C5	R2	lambda	586	25	53	56.2085949460529	0.253683189842467	289.408594946053	no	yes
M12	C5	R2	kappa	586	25	53	45.3086833877148	0.661806768178237	278.508683387715	no	yes
M12	C5	R2	delta	586	25	53	84.3124106372397	0.0017230125009231	317.51241063724	yes	no
M12	C6	R2	lambda	586	19	59	39.0398370807406	0.422852648762693	338.578298619202	no	yes
M12	C6	R2	kappa	586	19	59	31.5819024498573	0.759467825997693	331.120363988319	no	yes
M12	C6	R2	delta	586	19	59	35.3750055912599	0.591467228620765	334.913467129721	yes	no
M12	C7	R2	lambda	586	19	59	41.2910493873961	0.328824171623382	340.829510925858	no	yes
M12	C7	R2	kappa	586	19	59	39.8414543533039	0.38813833416157	339.379915891765	no	yes
M12	C7	R2	delta	586	19	59	52.1676368200826	0.0626827302768398	351.706098358544	yes	no
M12	C8	R2	lambda	586	13	65	23.9289321005972	0.580029120956404	413.928932100597	no	yes
M12	C8	R2	kappa	586	13	65	21.939085036551	0.692024949229875	411.939085036551	no	yes
M12	C8	R2	delta	586	13	65	21.6378878412936	0.708336745387134	411.637887841294	yes	no
M3	C0	R1	lambda	587	43	35	247.753927925762	0	357.753927925762	no	no
M3	C0	R1	kappa	587	43	35	235.22911244711	8.88178419700125e-16	345.22911244711	no	no
M3	C0	R1	delta	587	43	35	312.498841923013	0	422.498841923013	yes	no
M3	C1	R1	lambda	587	42	36	271.755689344377	0	386.723431279861	no	no
M3	C1	R1	kappa	587	42	36	234.394004030631	3.33066907387547e-16	349.361745966115	no	no
M3	C1	R1	delta	587	42	36	323.978927291872	0	438.946669227356	yes	no
M3	C2	R1	lambda	587	41	37	253.590342262543	0	373.688702918281	no	no
M3	C2	R1	kappa	587	41	37	222.368423453622	6.77236045021345e-15	342.466784109359	no	no
M3	C2	R1	delta	587	41	37	273.953465534224	0	394.051826189962	yes	no
M3	C3	R1	lambda	587	41	37	260.353096062767	0	380.451456718504	no	no
M3	C3	R1	kappa	587	41	37	239.23361034096	0	359.331970996697	no	no
M3	C3	R1	delta	587	41	37	300.178406729543	0	420.276767385281	yes	no
M3	C4	R1	lambda	587	40	38	249.049098266966	0	374.449098266966	no	no
M3	C4	R1	kappa	587	40	38	225.260848925737	8.88178419700125e-16	350.660848925737	no	no
M3	C4	R1	delta	587	40	38	281.290912804883	0	406.690912804883	yes	no
M3	C5	R1	lambda	587	37	41	130.893635932259	5.12261579493911e-05	273.314688563838	no	no
M3	C5	R1	kappa	587	37	41	107.739502203023	0.0063784552895223	250.160554834602	no	no
M3	C5	R1	delta	587	37	41	272.136239603185	0	414.557292234764	yes	no
M3	C6	R1	lambda	587	31	47	108.557822659278	0.000236045117089079	291.028410894572	no	no
M3	C6	R1	kappa	587	31	47	88.6941365955309	0.0147020278910677	271.164724830825	no	no
M3	C6	R1	delta	587	31	47	195.511623064371	9.99200722162641e-16	377.982211299665	yes	no
M3	C7	R1	lambda	587	31	47	107.742938175081	0.000285289349113427	290.213526410375	no	no
M3	C7	R1	kappa	587	31	47	101.528507169223	0.00114858065485046	283.999095404517	no	no
M3	C7	R1	delta	587	31	47	207.241244019407	0	389.711832254701	yes	no
M3	C8	R1	lambda	587	25	53	92.2110513598235	0.00026019291270063	325.411051359824	no	no
M3	C8	R1	kappa	587	25	53	81.3512554368975	0.00334282571417455	314.551255436898	no	no
M3	C8	R1	delta	587	25	53	160.244416171122	1.7874590696465e-13	393.444416171122	yes	no
M3	C0	R2	lambda	587	33	45	142.323269318877	1.57657252586318e-07	310.436476866047	no	no
M3	C0	R2	kappa	587	33	45	123.776602779876	2.16789986788868e-05	291.889810327046	no	no
M3	C0	R2	delta	587	33	45	236.615660701917	0	404.728868249087	yes	no
M3	C1	R2	lambda	587	32	46	162.077199147976	1.83722481672532e-10	337.231045301823	no	no
M3	C1	R2	kappa	587	32	46	122.910430978265	1.35755725189091e-05	298.064277132111	no	no
M3	C1	R2	delta	587	32	46	234.076326675128	0	409.230172828974	yes	no
M3	C2	R2	lambda	587	31	47	144.958387562968	1.35145418189708e-08	327.428975798262	no	no
M3	C2	R2	kappa	587	31	47	113.364977318524	7.48832277093214e-05	295.835565553818	no	no
M3	C2	R2	delta	587	31	47	182.141542784661	9.47020240005259e-14	364.612131019955	yes	no
M3	C3	R2	lambda	587	31	47	151.943580876736	1.63760061067109e-09	334.41416911203	no	no
M3	C3	R2	kappa	587	31	47	129.208195318029	1.22541481439864e-06	311.678783553323	no	no
M3	C3	R2	delta	587	31	47	222.106239312467	0	404.576827547761	yes	no
M3	C4	R2	lambda	587	30	48	140.88132820121	1.87063542433918e-08	330.96132820121	no	no
M3	C4	R2	kappa	587	30	48	116.015061920116	1.94990288043817e-05	306.095061920116	no	no
M3	C4	R2	delta	587	30	48	181.845968772417	3.39728245535298e-14	371.925968772417	yes	no
M3	C5	R2	lambda	587	27	51	67.652214511963	0.100299339495662	282.50327834175	no	yes
M3	C5	R2	kappa	587	27	51	50.387545420066	0.614515380755138	265.238609249853	no	yes
M3	C5	R2	delta	587	27	51	163.086541428993	6.91779966643935e-13	377.93760525878	yes	no
M3	C6	R2	lambda	587	21	57	45.0918688972069	0.343916571436422	320.360161580134	no	yes
M3	C6	R2	kappa	587	21	57	38.0991760059965	0.642876172703793	313.367468688923	no	yes
M3	C6	R2	delta	587	21	57	87.9851079690355	4.22632406974488e-05	363.253400651962	yes	no
M3	C7	R2	lambda	587	21	57	43.5058307041173	0.407110925564003	318.774123387044	no	yes
M3	C7	R2	kappa	587	21	57	45.8920299188596	0.314021971004747	321.160322601786	no	yes
M3	C7	R2	delta	587	21	57	114.702892037282	1.14246532234574e-08	389.971184720209	yes	no
M3	C8	R2	lambda	587	15	63	28.0871771774372	0.565816899781315	384.487177177437	no	yes
M3	C8	R2	kappa	587	15	63	27.9569544008032	0.572717883428333	384.356954400803	no	yes
M3	C8	R2	delta	587	15	63	38.0327212730383	0.148911215405186	394.432721273038	yes	no
M8	C0	R1	lambda	587	42	36	249.628736509212	0	364.596478444696	no	no
M8	C0	R1	kappa	587	42	36	236.267574252869	2.22044604925031e-16	351.235316188352	no	no
M8	C0	R1	delta	587	42	36	324.764891423585	0	439.732633359068	yes	no
M8	C1	R1	lambda	587	41	37	273.630497927828	0	393.728858583566	no	no
M8	C1	R1	kappa	587	41	37	235.432465836396	1.11022302462516e-16	355.530826492134	no	no
M8	C1	R1	delta	587	41	37	336.244976792444	0	456.343337448181	yes	no
M8	C2	R1	lambda	587	40	38	255.465150845994	0	380.865150845994	no	no
M8	C2	R1	kappa	587	40	38	223.406885259357	1.77635683940025e-15	348.806885259357	no	no
M8	C2	R1	delta	587	40	38	286.219515034796	0	411.619515034795	yes	no
M8	C3	R1	lambda	587	40	38	262.227904646221	0	387.627904646221	no	no
M8	C3	R1	kappa	587	40	38	240.2720721467	0	365.6720721467	no	no
M8	C3	R1	delta	587	40	38	312.444456230115	0	437.844456230115	yes	no
M8	C4	R1	lambda	587	39	39	250.923906850421	0	381.805262782624	no	no
M8	C4	R1	kappa	587	39	39	226.299310731477	2.22044604925031e-16	357.18066666368	no	no
M8	C4	R1	delta	587	39	39	293.556962305454	0	424.438318237658	yes	no
M8	C5	R1	lambda	587	36	42	132.768444515711	1.73594919301578e-05	281.26844451571	no	no
M8	C5	R1	kappa	587	36	42	108.777964008788	0.00334339469199962	257.277964008788	no	no
M8	C5	R1	delta	587	36	42	284.402289103757	0	432.902289103757	yes	no
M8	C6	R1	lambda	587	30	48	110.432631242728	7.9618414139726e-05	300.512631242728	no	no
M8	C6	R1	kappa	587	30	48	89.7325984012662	0.00772611123291678	279.812598401266	no	no
M8	C6	R1	delta	587	30	48	207.777672564943	0	397.857672564943	yes	no
M8	C7	R1	lambda	587	30	48	109.617746758535	9.72343342537929e-05	299.697746758535	no	no
M8	C7	R1	kappa	587	30	48	102.566968974962	0.000514794891094406	292.646968974962	no	no
M8	C7	R1	delta	587	30	48	219.507293519979	0	409.587293519979	yes	no
M8	C8	R1	lambda	587	24	54	94.0858599432781	7.9625594547883e-05	337.085859943278	no	no
M8	C8	R1	kappa	587	24	54	82.3897172426374	0.00147507289946291	325.389717242637	no	no
M8	C8	R1	delta	587	24	54	172.510465671694	5.55111512312578e-16	415.510465671694	yes	no
M8	C0	R2	lambda	587	32	46	144.198077902327	4.03047037966786e-08	319.351924056173	no	no
M8	C0	R2	kappa	587	32	46	124.815064585634	8.32157146857249e-06	299.968910739481	no	no
M8	C0	R2	delta	587	32	46	248.881710202489	0	424.035556356335	yes	no
M8	C1	R2	lambda	587	31	47	163.952007731428	3.78935771649935e-11	346.422595966722	no	no
M8	C1	R2	kappa	587	31	47	123.948892784031	5.05405092721123e-06	306.419481019325	no	no
M8	C1	R2	delta	587	31	47	246.3423761757	0	428.812964410994	yes	no
M8	C2	R2	lambda	587	30	48	146.833196146418	3.08599967802081e-09	336.913196146418	no	no
M8	C2	R2	kappa	587	30	48	114.403439124259	2.94617323440827e-05	304.483439124259	no	no
M8	C2	R2	delta	587	30	48	194.407592285233	4.44089209850063e-16	384.487592285233	yes	no
M8	C3	R2	lambda	587	30	48	153.81838946019	3.51579099167054e-10	343.89838946019	no	no
M8	C3	R2	kappa	587	30	48	130.246657123769	4.13353432371366e-07	320.326657123769	no	no
M8	C3	R2	delta	587	30	48	234.372288813039	0	424.452288813039	yes	no
M8	C4	R2	lambda	587	29	49	142.756136784665	4.23523238701762e-09	340.756136784665	no	no
M8	C4	R2	kappa	587	29	49	117.053523725856	7.16225793095937e-06	315.053523725856	no	no
M8	C4	R2	delta	587	29	49	194.112018272989	1.11022302462516e-16	392.112018272989	yes	no
M8	C5	R2	lambda	587	26	52	69.5270230954145	0.0525941997686927	293.353110051936	no	yes
M8	C5	R2	kappa	587	26	52	51.4260072258313	0.496410173269504	275.252094182353	no	yes
M8	C5	R2	delta	587	26	52	175.352590929565	2.77555756156289e-15	399.178677886086	yes	no
M8	C6	R2	lambda	587	20	58	46.966677480657	0.20857305448961	334.066677480657	no	yes
M8	C6	R2	kappa	587	20	58	39.1376378117318	0.508919413914091	326.237637811732	no	yes
M8	C6	R2	delta	587	20	58	100.251157469607	4.42599659589149e-07	387.351157469607	yes	no
M8	C7	R2	lambda	587	20	58	45.3806392875718	0.257729281777678	332.480639287572	no	yes
M8	C7	R2	kappa	587	20	58	46.9304917245995	0.20961757046364	334.0304917246	no	yes
M8	C7	R2	delta	587	20	58	126.968941537853	5.56135137941283e-11	414.068941537853	yes	no
M8	C8	R2	lambda	587	14	64	29.9619857608917	0.365037350596598	402.667868113833	no	yes
M8	C8	R2	kappa	587	14	64	28.9954162065431	0.412760448046036	401.701298559484	no	yes
M8	C8	R2	delta	587	14	64	50.29877077361	0.00598844030172174	423.004653126551	yes	no
M12	C0	R1	lambda	587	41	37	244.819055998154	0	364.917416653891	no	no
M12	C0	R1	kappa	587	41	37	232.952572190965	2.22044604925031e-16	353.050932846703	no	no
M12	C0	R1	delta	587	41	37	304.053732153086	0	424.152092808823	yes	no
M12	C1	R1	lambda	587	40	38	268.82081741677	0	394.22081741677	no	no
M12	C1	R1	kappa	587	40	38	232.117463774492	1.11022302462516e-16	357.517463774492	no	no
M12	C1	R1	delta	587	40	38	315.533817521945	0	440.933817521945	yes	no
M12	C2	R1	lambda	587	39	39	250.655470334936	0	381.53682626714	no	no
M12	C2	R1	kappa	587	39	39	220.091883197483	1.77635683940025e-15	350.973239129687	no	no
M12	C2	R1	delta	587	39	39	265.508355764297	0	396.3897116965	yes	no
M12	C3	R1	lambda	587	39	39	257.418224135164	0	388.299580067368	no	no
M12	C3	R1	kappa	587	39	39	236.957070084821	0	367.838426017025	no	no
M12	C3	R1	delta	587	39	39	291.733296959616	0	422.614652891819	yes	no
M12	C4	R1	lambda	587	38	40	246.114226339364	0	382.665950477295	no	no
M12	C4	R1	kappa	587	38	40	222.984308669599	2.22044604925031e-16	359.53603280753	no	no
M12	C4	R1	delta	587	38	40	272.845803034955	0	409.397527172886	yes	no
M12	C5	R1	lambda	587	35	43	127.958764004652	2.91195450957682e-05	282.758764004652	no	no
M12	C5	R1	kappa	587	35	43	105.462961946884	0.00394539996507659	260.262961946884	no	no
M12	C5	R1	delta	587	35	43	263.691129833258	0	418.491129833258	yes	no
M12	C6	R1	lambda	587	29	49	105.622950731671	0.000134201273906398	303.622950731671	no	no
M12	C6	R1	kappa	587	29	49	86.4175963393925	0.00914268593823353	284.417596339393	no	no
M12	C6	R1	delta	587	29	49	187.066513294444	1.66533453693773e-15	385.066513294444	yes	no
M12	C7	R1	lambda	587	29	49	104.808066247478	0.000163624335482337	302.808066247478	no	no
M12	C7	R1	kappa	587	29	49	99.2519669130843	0.000606293745164521	297.251966913084	no	no
M12	C7	R1	delta	587	29	49	198.79613424948	0	396.79613424948	yes	no
M12	C8	R1	lambda	587	23	55	89.2761794322209	0.000136670312383846	342.531993385709	no	no
M12	C8	R1	kappa	587	23	55	79.0747151807592	0.00174074803177049	332.330529134248	no	no
M12	C8	R1	delta	587	23	55	151.799306401195	3.14193115968919e-13	405.055120354683	yes	no
M12	C0	R2	lambda	587	31	47	139.388397391268	6.93953455810359e-08	321.858985626563	no	no
M12	C0	R2	kappa	587	31	47	121.500062523731	9.61302689017618e-06	303.970650759025	no	no
M12	C0	R2	delta	587	31	47	228.17055093199	0	410.641139167284	yes	no
M12	C1	R2	lambda	587	30	48	159.142327220369	6.46083186950364e-11	349.222327220369	no	no
M12	C1	R2	kappa	587	30	48	120.633890722127	5.80958765983297e-06	310.713890722127	no	no
M12	C1	R2	delta	587	30	48	225.631216905201	0	415.711216905201	yes	no
M12	C2	R2	lambda	587	29	49	142.023515635361	5.30576949042683e-09	340.023515635361	no	no
M12	C2	R2	kappa	587	29	49	111.088437062386	3.4186932394209e-05	309.088437062386	no	no
M12	C2	R2	delta	587	29	49	173.696433014734	1.77524661637563e-13	371.696433014734	yes	no
M12	C3	R2	lambda	587	29	49	149.008708949133	6.01945937539483e-10	347.008708949133	no	no
M12	C3	R2	kappa	587	29	49	126.931655061891	4.65687982509344e-07	324.931655061891	no	no
M12	C3	R2	delta	587	29	49	213.66112954254	0	411.66112954254	yes	no
M12	C4	R2	lambda	587	28	50	137.946456273608	7.28203930489002e-09	344.196456273608	no	no
M12	C4	R2	kappa	587	28	50	113.738521663978	8.21739339795791e-06	319.988521663978	no	no
M12	C4	R2	delta	587	28	50	173.40085900249	6.23945339839338e-14	379.65085900249	yes	no
M12	C5	R2	lambda	587	25	53	64.717342584356	0.0787975564594351	297.917342584356	no	yes
M12	C5	R2	kappa	587	25	53	48.1110051639277	0.54949720139624	281.311005163928	no	yes
M12	C5	R2	delta	587	25	53	154.641431659066	1.27164945240565e-12	387.841431659066	yes	no
M12	C6	R2	lambda	587	19	59	42.1569969695999	0.295848102969471	341.695458508061	no	yes
M12	C6	R2	kappa	587	19	59	35.8226357498581	0.570544789085	335.36109728832	no	yes
M12	C6	R2	delta	587	19	59	79.5399981991082	9.14830765368357e-05	379.07845973757	yes	no
M12	C7	R2	lambda	587	19	59	40.5709587765146	0.357684282966058	340.109420314976	no	yes
M12	C7	R2	kappa	587	19	59	43.6154896627213	0.244919807026179	343.153951201183	no	yes
M12	C7	R2	delta	587	19	59	106.257782267354	2.238069429783e-08	405.796243805816	yes	no
M12	C8	R2	lambda	587	13	65	25.1523052498345	0.510367389577613	415.152305249835	no	yes
M12	C8	R2	kappa	587	13	65	25.6804141446649	0.480775374662267	415.680414144665	no	yes
M12	C8	R2	delta	587	13	65	29.587611503111	0.285046604994073	419.587611503111	yes	no
M3	C0	R1	lambda	588	43	35	271.876091759003	0	381.876091759003	no	no
M3	C0	R1	kappa	588	43	35	239.145065955471	2.22044604925031e-16	349.14506595547	no	no
M3	C0	R1	delta	588	43	35	294.016296026833	0	404.016296026833	yes	no
M3	C1	R1	lambda	588	42	36	295.621869701367	0	410.589611636851	no	no
M3	C1	R1	kappa	588	42	36	243.200514281689	0	358.168256217173	no	no
M3	C1	R1	delta	588	42	36	311.572717530427	0	426.540459465911	yes	no
M3	C2	R1	lambda	588	41	37	265.783977051809	0	385.882337707546	no	no
M3	C2	R1	kappa	588	41	37	232.018005761927	3.33066907387547e-16	352.116366417665	no	no
M3	C2	R1	delta	588	41	37	256.203180708949	0	376.301541364687	yes	no
M3	C3	R1	lambda	588	41	37	270.592482324146	0	390.690842979883	no	no
M3	C3	R1	kappa	588	41	37	245.90425170162	0	366.002612357358	no	no
M3	C3	R1	delta	588	41	37	290.047188360087	0	410.145549015824	yes	no
M3	C4	R1	lambda	588	40	38	261.990778666911	0	387.390778666911	no	no
M3	C4	R1	kappa	588	40	38	233.111115893229	1.11022302462516e-16	358.511115893229	no	no
M3	C4	R1	delta	588	40	38	256.677624609885	0	382.077624609885	yes	no
M3	C5	R1	lambda	588	37	41	147.210372714622	8.98518988323715e-07	289.631425346201	no	no
M3	C5	R1	kappa	588	37	41	105.393655281841	0.00967206192800174	247.81470791342	no	no
M3	C5	R1	delta	588	37	41	192.664440163809	1.61382018859513e-12	335.085492795388	yes	no
M3	C6	R1	lambda	588	31	47	113.750152434047	6.81537471507454e-05	296.220740669342	no	no
M3	C6	R1	kappa	588	31	47	85.2281682799523	0.0268627223180296	267.698756515246	no	no
M3	C6	R1	delta	588	31	47	116.793643612653	3.20363016443892e-05	299.264231847947	yes	no
M3	C7	R1	lambda	588	31	47	109.027257414619	0.000211489588445635	291.497845649913	no	no
M3	C7	R1	kappa	588	31	47	95.8816315147956	0.00373662495801697	278.35221975009	no	no
M3	C7	R1	delta	588	31	47	142.143220163308	3.10649269641416e-08	324.613808398602	yes	no
M3	C8	R1	lambda	588	25	53	96.5602173443001	8.57610885705018e-05	329.7602173443	no	no
M3	C8	R1	kappa	588	25	53	75.9455900165112	0.0104291548868116	309.145590016511	no	no
M3	C8	R1	delta	588	25	53	98.3670718538805	5.33736468871782e-05	331.567071853881	yes	no
M3	C0	R2	lambda	588	33	45	163.382081889648	3.17741943867134e-10	331.495289436818	no	no
M3	C0	R2	kappa	588	33	45	127.582156517505	8.28550139575501e-06	295.695364064675	no	no
M3	C0	R2	delta	588	33	45	177.349185895599	3.88000742646e-12	345.462393442768	yes	no
M3	C1	R2	lambda	588	32	46	184.477754944368	1.29674049276218e-13	359.631601098214	no	no
M3	C1	R2	kappa	588	32	46	133.903245012547	7.37036357278953e-07	309.057091166393	no	no
M3	C1	R2	delta	588	32	46	176.946815644181	1.57085455754213e-12	352.100661798027	yes	no
M3	C2	R2	lambda	588	31	47	155.816432911068	4.94996377220502e-10	338.287021146362	no	no
M3	C2	R2	kappa	588	31	47	125.451061089873	3.38860977455724e-06	307.921649325167	no	no
M3	C2	R2	delta	588	31	47	133.687282099891	3.53433422972671e-07	316.157870335185	yes	no
M3	C3	R2	lambda	588	31	47	161.031272415802	9.61424273526745e-11	343.501860651096	no	no
M3	C3	R2	kappa	588	31	47	136.23731521947	1.71681245997313e-07	318.707903454764	no	no
M3	C3	R2	delta	588	31	47	164.979395704078	2.72512012955417e-11	347.449983939372	yes	no
M3	C4	R2	lambda	588	30	48	152.578263468963	5.19246423635877e-10	342.658263468963	no	no
M3	C4	R2	kappa	588	30	48	125.436846705024	1.58211446166234e-06	315.516846705024	no	no
M3	C4	R2	delta	588	30	48	133.667685000496	1.55554749303732e-07	323.747685000496	yes	no
M3	C5	R2	lambda	588	27	51	80.4802308567365	0.0112181282461362	295.331294686524	no	no
M3	C5	R2	kappa	588	27	51	49.731327408898	0.6396289056128	264.582391238685	no	yes
M3	C5	R2	delta	588	27	51	94.8938295080133	0.000494683332198931	309.7448933378	yes	no
M3	C6	R2	lambda	588	21	57	45.9749666667432	0.311007231136737	321.24325934967	no	yes
M3	C6	R2	kappa	588	21	57	36.6923370527692	0.702591034394044	311.960629735696	no	yes
M3	C6	R2	delta	588	21	57	46.7676434433096	0.28302547777739	322.035936126236	yes	no
M3	C7	R2	lambda	588	21	57	41.2376969953256	0.504289282071957	316.505989678252	no	yes
M3	C7	R2	kappa	588	21	57	40.9981054039284	0.514849792851223	316.266398086855	no	yes
M3	C7	R2	delta	588	21	57	65.7514199663725	0.0110260791085709	341.019712649299	yes	no
M3	C8	R2	lambda	588	15	63	28.4284080882645	0.547745709945365	384.828408088264	no	yes
M3	C8	R2	kappa	588	15	63	25.77032170701	0.686801353003026	382.17032170701	no	yes
M3	C8	R2	delta	588	15	63	26.5352769695393	0.647553077325502	382.935276969539	yes	no
M8	C0	R1	lambda	588	42	36	273.750900329048	0	388.718642264532	no	no
M8	C0	R1	kappa	588	42	36	239.830328833523	1.11022302462516e-16	354.798070769007	no	no
M8	C0	R1	delta	588	42	36	298.376921992024	0	413.344663927508	yes	no
M8	C1	R1	lambda	588	41	37	297.496678271416	0	417.595038927153	no	no
M8	C1	R1	kappa	588	41	37	243.885777159739	0	363.984137815477	no	no
M8	C1	R1	delta	588	41	37	315.933343495619	0	436.031704151356	yes	no
M8	C2	R1	lambda	588	40	38	267.658785621858	0	393.058785621858	no	no
M8	C2	R1	kappa	588	40	38	232.703268639962	1.11022302462516e-16	358.103268639962	no	no
M8	C2	R1	delta	588	40	38	260.563806674141	0	385.963806674141	yes	no
M8	C3	R1	lambda	588	40	38	272.467290894193	0	397.867290894193	no	no
M8	C3	R1	kappa	588	40	38	246.589514579672	0	371.989514579672	no	no
M8	C3	R1	delta	588	40	38	294.407814325278	0	419.807814325278	yes	no
M8	C4	R1	lambda	588	39	39	263.865587236958	0	394.746943169161	no	no
M8	C4	R1	kappa	588	39	39	233.796378771282	0	364.677734703485	no	no
M8	C4	R1	delta	588	39	39	261.038250575077	0	391.91960650728	yes	no
M8	C5	R1	lambda	588	36	42	149.08518128467	2.58812845266299e-07	297.58518128467	no	no
M8	C5	R1	kappa	588	36	42	106.078918159891	0.00555584091414862	254.578918159891	no	no
M8	C5	R1	delta	588	36	42	197.025066129	1.45106149318508e-13	345.525066129	yes	no
M8	C6	R1	lambda	588	30	48	115.624961004097	2.15579155352641e-05	305.704961004097	no	no
M8	C6	R1	kappa	588	30	48	85.9134311579872	0.0157654628316065	275.993431157987	no	no
M8	C6	R1	delta	588	30	48	121.154269577844	5.0560016980894e-06	311.234269577844	yes	no
M8	C7	R1	lambda	588	30	48	110.902065984666	7.0912605957707e-05	300.982065984666	no	no
M8	C7	R1	kappa	588	30	48	96.5668943928478	0.00193183537805786	286.646894392848	no	no
M8	C7	R1	delta	588	30	48	146.5038461285	3.41371853007644e-09	336.5838461285	yes	no
M8	C8	R1	lambda	588	24	54	98.435025914347	2.4671936777354e-05	341.435025914347	no	no
M8	C8	R1	kappa	588	24	54	76.6308528945633	0.00537851616474483	319.630852894563	no	no
M8	C8	R1	delta	588	24	54	102.727697819072	7.45590704398502e-06	345.727697819072	yes	no
M8	C0	R2	lambda	588	32	46	165.256890459693	6.76728673099092e-11	340.410736613539	no	no
M8	C0	R2	kappa	588	32	46	128.267419395558	3.36986070526013e-06	303.421265549404	no	no
M8	C0	R2	delta	588	32	46	181.70981186079	3.26294546937334e-13	356.863658014636	yes	no
M8	C1	R2	lambda	588	31	47	186.352563514416	2.26485497023532e-14	368.82315174971	no	no
M8	C1	R2	kappa	588	31	47	134.588507890597	2.74144639322849e-07	317.059096125891	no	no
M8	C1	R2	delta	588	31	47	181.307441609373	1.25455201782643e-13	363.778029844667	yes	no
M8	C2	R2	lambda	588	30	48	157.691241481118	1.02846509086874e-10	347.771241481118	no	no
M8	C2	R2	kappa	588	30	48	126.136323967908	1.3046886740975e-06	316.216323967908	no	no
M8	C2	R2	delta	588	30	48	138.047908065082	4.33708826630408e-08	328.127908065082	yes	no
M8	C3	R2	lambda	588	30	48	162.906080985849	1.9142243345982e-11	352.986080985849	no	no
M8	C3	R2	kappa	588	30	48	136.922578097522	6.03769677587351e-08	327.002578097522	no	no
M8	C3	R2	delta	588	30	48	169.340021669269	2.31292762720159e-12	359.420021669269	yes	no
M8	C4	R2	lambda	588	29	49	154.45307203901	1.05956132756546e-10	352.45307203901	no	no
M8	C4	R2	kappa	588	29	49	126.122109583076	5.8627088861396e-07	324.122109583076	no	no
M8	C4	R2	delta	588	29	49	138.028310965688	1.7906263694023e-08	336.028310965688	yes	no
M8	C5	R2	lambda	588	26	52	82.3550394267849	0.00464017827011021	306.181126383307	no	no
M8	C5	R2	kappa	588	26	52	50.4165902869482	0.536361945481002	274.24267724347	no	yes
M8	C5	R2	delta	588	26	52	99.2544554732049	8.67888571071118e-05	323.080542429727	yes	no
M8	C6	R2	lambda	588	20	58	47.8497752367931	0.184195578481507	334.949775236793	no	yes
M8	C6	R2	kappa	588	20	58	37.3775999308042	0.588940640541368	324.477599930804	no	yes
M8	C6	R2	delta	588	20	58	51.1282694085012	0.111694743012717	338.228269408501	yes	no
M8	C7	R2	lambda	588	20	58	43.1125055653725	0.339618249260536	330.212505565372	no	yes
M8	C7	R2	kappa	588	20	58	41.6833682819806	0.39743355927858	328.783368281981	no	yes
M8	C7	R2	delta	588	20	58	70.1120459315641	0.00226217553925845	357.212045931564	yes	no
M8	C8	R2	lambda	588	14	64	30.3032166583113	0.348871717107641	403.009099011252	no	yes
M8	C8	R2	kappa	588	14	64	26.4555845850622	0.548017624889618	399.161466938003	no	yes
M8	C8	R2	delta	588	14	64	30.8959029347309	0.321722357002861	403.601785287672	yes	no
M12	C0	R1	lambda	588	41	37	268.941219815401	0	389.039580471139	no	no
M12	C0	R1	kappa	588	41	37	237.323093210458	0	357.421453866196	no	no
M12	C0	R1	delta	588	41	37	290.654002204033	0	410.752362859771	yes	no
M12	C1	R1	lambda	588	40	38	292.686997757768	0	418.086997757768	no	no
M12	C1	R1	kappa	588	40	38	241.378541536675	0	366.778541536675	no	no
M12	C1	R1	delta	588	40	38	308.210423707627	0	433.610423707627	yes	no
M12	C2	R1	lambda	588	39	39	262.84910510821	0	393.730461040413	no	no
M12	C2	R1	kappa	588	39	39	230.196033016913	1.11022302462516e-16	361.077388949117	no	no
M12	C2	R1	delta	588	39	39	252.84088688615	0	383.722242818353	yes	no
M12	C3	R1	lambda	588	39	39	267.657610380544	0	398.538966312748	no	no
M12	C3	R1	kappa	588	39	39	244.082278956607	0	374.963634888811	no	no
M12	C3	R1	delta	588	39	39	286.684894537287	0	417.56625046949	yes	no
M12	C4	R1	lambda	588	38	40	259.05590672331	0	395.607630861241	no	no
M12	C4	R1	kappa	588	38	40	231.289143148217	0	367.840867286148	no	no
M12	C4	R1	delta	588	38	40	253.315330787086	0	389.867054925017	yes	no
M12	C5	R1	lambda	588	35	43	144.275500771023	4.42529513478007e-07	299.075500771023	no	no
M12	C5	R1	kappa	588	35	43	103.571682536827	0.00563999411900051	258.371682536827	no	no
M12	C5	R1	delta	588	35	43	189.302146341009	6.32605079431414e-13	344.102146341009	yes	no
M12	C6	R1	lambda	588	29	49	110.815280490449	3.66607004509412e-05	308.815280490449	no	no
M12	C6	R1	kappa	588	29	49	83.406195534938	0.0160864543689818	281.406195534938	no	no
M12	C6	R1	delta	588	29	49	113.431349789853	1.86593258189038e-05	311.431349789853	yes	no
M12	C7	R1	lambda	588	29	49	106.092385471018	0.000119636620183661	304.092385471018	no	no
M12	C7	R1	kappa	588	29	49	94.0596587697832	0.00192161781071076	292.059658769783	no	no
M12	C7	R1	delta	588	29	49	138.780926340508	1.42629998922672e-08	336.780926340508	yes	no
M12	C8	R1	lambda	588	23	55	93.6253454006989	4.25580139246096e-05	346.881159354187	no	no
M12	C8	R1	kappa	588	23	55	74.1236172714988	0.00535523734286458	327.379431224987	no	no
M12	C8	R1	delta	588	23	55	95.0047780310807	2.91262423077754e-05	348.260591984569	yes	no
M12	C0	R2	lambda	588	31	47	160.447209946046	1.15687681656595e-10	342.91779818134	no	no
M12	C0	R2	kappa	588	31	47	125.760183772493	3.11944785791329e-06	308.230772007787	no	no
M12	C0	R2	delta	588	31	47	173.986892072799	1.44551037806195e-12	356.457480308093	yes	no
M12	C1	R2	lambda	588	30	48	181.542883000769	3.77475828372553e-14	371.622883000769	no	no
M12	C1	R2	kappa	588	30	48	132.081272267532	2.45295674994317e-07	322.161272267532	no	no
M12	C1	R2	delta	588	30	48	173.584521821381	5.61106716645554e-13	363.664521821381	yes	no
M12	C2	R2	lambda	588	29	49	152.881560967469	1.75555570081087e-10	350.881560967469	no	no
M12	C2	R2	kappa	588	29	49	123.629088344859	1.183320648801e-06	321.629088344859	no	no
M12	C2	R2	delta	588	29	49	130.324988277091	1.75370022836852e-07	328.324988277091	yes	no
M12	C3	R2	lambda	588	29	49	158.096400472201	3.25207638596225e-11	356.096400472201	no	no
M12	C3	R2	kappa	588	29	49	134.415342474457	5.27790962046026e-08	332.415342474457	no	no
M12	C3	R2	delta	588	29	49	161.617101881278	1.02470254503828e-11	359.617101881278	yes	no
M12	C4	R2	lambda	588	28	50	149.643391525362	1.80598314081237e-10	355.893391525362	no	no
M12	C4	R2	kappa	588	28	50	123.614873960011	5.23722651468717e-07	329.864873960011	no	no
M12	C4	R2	delta	588	28	50	130.305391177696	7.39215701983653e-08	336.555391177696	yes	no
M12	C5	R2	lambda	588	25	53	77.5453589131376	0.00752356734956816	310.745358913138	no	no
M12	C5	R2	kappa	588	25	53	47.9093546638837	0.557679173171233	281.109354663884	no	yes
M12	C5	R2	delta	588	25	53	91.5315356852135	0.000308156803296655	324.731535685214	yes	no
M12	C6	R2	lambda	588	19	59	43.0400947231443	0.264298658500815	342.578556261606	no	yes
M12	C6	R2	kappa	588	19	59	34.8703643077549	0.614952194506165	334.408825846216	no	yes
M12	C6	R2	delta	588	19	59	43.4053496205098	0.251887797502465	342.943811158971	yes	no
M12	C7	R2	lambda	588	19	59	38.3028250517244	0.455744505119236	337.841286590186	no	yes
M12	C7	R2	kappa	588	19	59	39.176132658916	0.416866406590199	338.714594197378	no	yes
M12	C7	R2	delta	588	19	59	62.3891261435727	0.00757725504433904	361.927587682034	yes	no
M12	C8	R2	lambda	588	13	65	25.4935361446632	0.49119630767984	415.493536144663	no	yes
M12	C8	R2	kappa	588	13	65	23.9483489619976	0.578918831958753	413.948348961998	no	yes
M12	C8	R2	delta	588	13	65	23.1729831467395	0.623143306810654	413.17298314674	yes	no
M3	C0	R1	lambda	589	43	35	255.83684728802	0	365.83684728802	no	no
M3	C0	R1	kappa	589	43	35	225.702765039	1.765254609154e-14	335.702765038999	no	no
M3	C0	R1	delta	589	43	35	262.729503790114	0	372.729503790114	yes	no
M3	C1	R1	lambda	589	42	36	271.268017597156	0	386.23575953264	no	no
M3	C1	R1	kappa	589	42	36	236.605235021732	2.22044604925031e-16	351.572976957216	no	no
M3	C1	R1	delta	589	42	36	271.649180034937	0	386.616921970421	yes	no
M3	C2	R1	lambda	589	41	37	255.869881405032	0	375.96824206077	no	no
M3	C2	R1	kappa	589	41	37	224.35010836414	3.5527136788005e-15	344.448469019878	no	no
M3	C2	R1	delta	589	41	37	258.428213987171	0	378.526574642908	yes	no
M3	C3	R1	lambda	589	41	37	262.021330671383	0	382.119691327121	no	no
M3	C3	R1	kappa	589	41	37	233.724923778061	2.22044604925031e-16	353.823284433799	no	no
M3	C3	R1	delta	589	41	37	267.579996155107	0	387.678356810845	yes	no
M3	C4	R1	lambda	589	40	38	251.585951416444	0	376.985951416444	no	no
M3	C4	R1	kappa	589	40	38	222.825182045167	2.1094237467878e-15	348.225182045167	no	no
M3	C4	R1	delta	589	40	38	245.601864638149	0	371.001864638149	yes	no
M3	C5	R1	lambda	589	37	41	122.774638300985	0.000318589371191447	265.195690932564	no	no
M3	C5	R1	kappa	589	37	41	99.985981541112	0.0238118457604974	242.407034172691	no	no
M3	C5	R1	delta	589	37	41	165.720586735602	5.56049539746084e-09	308.14163936718	yes	no
M3	C6	R1	lambda	589	31	47	102.213032310039	0.000989848821859485	284.683620545333	no	no
M3	C6	R1	kappa	589	31	47	80.6103258996879	0.0562703028902334	263.080914134982	no	yes
M3	C6	R1	delta	589	31	47	143.515832417119	2.0730830940785e-08	325.986420652413	yes	no
M3	C7	R1	lambda	589	31	47	102.201949375456	0.000992244740552595	284.672537610751	no	no
M3	C7	R1	kappa	589	31	47	89.9107716149807	0.0117892291254421	272.381359850275	no	no
M3	C7	R1	delta	589	31	47	147.943244569025	5.52686896249099e-09	330.413832804319	yes	no
M3	C8	R1	lambda	589	25	53	85.6819799313512	0.00125696982999357	318.881979931351	no	no
M3	C8	R1	kappa	589	25	53	72.0463145038766	0.0222522509158246	305.246314503877	no	no
M3	C8	R1	delta	589	25	53	114.672820513783	5.44217822917581e-07	347.872820513783	yes	no
M3	C0	R2	lambda	589	33	45	148.757362178874	2.51829874731158e-08	316.870569726043	no	no
M3	C0	R2	kappa	589	33	45	124.770713037986	1.69066116594285e-05	292.883920585155	no	no
M3	C0	R2	delta	589	33	45	140.693867902951	2.48489258170004e-07	308.80707545012	yes	no
M3	C1	R2	lambda	589	32	46	158.543032423824	5.50123946396752e-10	333.69687857767	no	no
M3	C1	R2	kappa	589	32	46	131.996848895573	1.23983594613186e-06	307.150695049419	no	no
M3	C1	R2	delta	589	32	46	139.434595788155	1.57740728368161e-07	314.588441942001	yes	no
M3	C2	R2	lambda	589	31	47	142.958046183397	2.4441819457266e-08	325.428634418691	no	no
M3	C2	R2	kappa	589	31	47	122.970682297175	6.54260587218403e-06	305.441270532469	no	no
M3	C2	R2	delta	589	31	47	128.270274708902	1.58321394472249e-06	310.740862944196	yes	no
M3	C3	R2	lambda	589	31	47	147.709335266943	5.93053561814827e-09	330.179923502237	no	no
M3	C3	R2	kappa	589	31	47	130.482518768704	8.63178046706103e-07	312.953107003998	no	no
M3	C3	R2	delta	589	31	47	136.738334228605	1.48800176513753e-07	319.208922463899	yes	no
M3	C4	R2	lambda	589	30	48	138.068919242745	4.31030693359702e-08	328.148919242745	no	no
M3	C4	R2	kappa	589	30	48	121.194653073494	5.00167803452189e-06	311.274653073494	no	no
M3	C4	R2	delta	589	30	48	119.238891914619	8.41053113975754e-06	309.318891914619	yes	no
M3	C5	R2	lambda	589	27	51	60.9753568897265	0.239519979509534	275.826420719514	no	yes
M3	C5	R2	kappa	589	27	51	47.4501562556812	0.72335390026427	262.301220085468	no	yes
M3	C5	R2	delta	589	27	51	63.6082248683412	0.174097873257161	278.459288698128	yes	no
M3	C6	R2	lambda	589	21	57	40.3159782148343	0.545060479059364	315.584270897761	no	yes
M3	C6	R2	kappa	589	21	57	35.0733261066932	0.766681191705314	310.34161878962	no	yes
M3	C6	R2	delta	589	21	57	45.8702585736034	0.314816027890174	321.13855125653	yes	no
M3	C7	R2	lambda	589	21	57	39.6297740866655	0.575532435999305	314.898066769592	no	yes
M3	C7	R2	kappa	589	21	57	37.637877839645	0.662769097471931	312.906170522572	no	yes
M3	C7	R2	delta	589	21	57	49.2262729706533	0.206357612673055	324.49456565358	yes	no
M3	C8	R2	lambda	589	15	63	25.1018846617031	0.720065493146367	381.501884661703	no	yes
M3	C8	R2	kappa	589	15	63	23.7991240772469	0.781035933253795	380.199124077247	no	yes
M3	C8	R2	delta	589	15	63	25.7579011804441	0.68742924987352	382.157901180444	yes	no
M8	C0	R1	lambda	589	42	36	257.711655876649	0	372.679397812133	no	no
M8	C0	R1	kappa	589	42	36	225.135383041247	7.7715611723761e-15	340.103124976731	no	no
M8	C0	R1	delta	589	42	36	264.145745166899	0	379.113487102383	yes	no
M8	C1	R1	lambda	589	41	37	273.142826185777	0	393.241186841515	no	no
M8	C1	R1	kappa	589	41	37	236.037853023979	1.11022302462516e-16	356.136213679717	no	no
M8	C1	R1	delta	589	41	37	273.065421411722	0	393.163782067459	yes	no
M8	C2	R1	lambda	589	40	38	257.744689993653	0	383.144689993653	no	no
M8	C2	R1	kappa	589	40	38	223.782726366387	1.55431223447522e-15	349.182726366387	no	no
M8	C2	R1	delta	589	40	38	259.844455363955	0	385.244455363955	yes	no
M8	C3	R1	lambda	589	40	38	263.89613926001	0	389.29613926001	no	no
M8	C3	R1	kappa	589	40	38	233.157541780293	1.11022302462516e-16	358.557541780293	no	no
M8	C3	R1	delta	589	40	38	268.996237531892	0	394.396237531892	yes	no
M8	C4	R1	lambda	589	39	39	253.460760005071	0	384.342115937275	no	no
M8	C4	R1	kappa	589	39	39	222.2578000474	8.88178419700125e-16	353.139155979603	no	no
M8	C4	R1	delta	589	39	39	247.018106014934	0	377.899461947137	yes	no
M8	C5	R1	lambda	589	36	42	124.649446889605	0.000118112256883296	273.149446889605	no	no
M8	C5	R1	kappa	589	36	42	99.4185995433596	0.0178636601568511	247.91859954336	no	no
M8	C5	R1	delta	589	36	42	167.136828112386	1.56182466959365e-09	315.636828112386	yes	no
M8	C6	R1	lambda	589	30	48	104.08784089866	0.000362900809268374	294.16784089866	no	no
M8	C6	R1	kappa	589	30	48	80.0429439019355	0.0429321915182816	270.122943901936	no	no
M8	C6	R1	delta	589	30	48	144.932073793903	5.51535794812708e-09	335.012073793903	yes	no
M8	C7	R1	lambda	589	30	48	104.076757964083	0.000363833980838502	294.156757964083	no	no
M8	C7	R1	kappa	589	30	48	89.3433896172132	0.00832604614290822	279.423389617213	no	no
M8	C7	R1	delta	589	30	48	149.35948594581	1.41646294693487e-09	339.43948594581	yes	no
M8	C8	R1	lambda	589	24	54	87.5567885199783	0.000424771922699962	330.556788519978	no	no
M8	C8	R1	kappa	589	24	54	71.4789325061092	0.0155805464912661	314.478932506109	no	no
M8	C8	R1	delta	589	24	54	116.089061890568	1.43656617823673e-07	359.089061890568	yes	no
M8	C0	R2	lambda	589	32	46	150.632170767503	6.06900241173491e-09	325.786016921349	no	no
M8	C0	R2	kappa	589	32	46	124.203331040233	9.74524181296399e-06	299.357177194079	no	no
M8	C0	R2	delta	589	32	46	142.110109279735	7.3596859162528e-08	317.263955433581	yes	no
M8	C1	R2	lambda	589	31	47	160.417841012445	1.16768150704161e-10	342.888429247739	no	no
M8	C1	R2	kappa	589	31	47	131.429466897821	6.64144222284335e-07	313.900055133115	no	no
M8	C1	R2	delta	589	31	47	140.85083716494	4.53535283773121e-08	323.321425400234	yes	no
M8	C2	R2	lambda	589	30	48	144.832854772018	5.68432556580234e-09	334.912854772018	no	no
M8	C2	R2	kappa	589	30	48	122.403300299422	3.6150035266358e-06	312.483300299422	no	no
M8	C2	R2	delta	589	30	48	129.686516085687	4.84232509423421e-07	319.766516085687	yes	no
M8	C3	R2	lambda	589	30	48	149.58414385557	1.32118449513996e-09	339.66414385557	no	no
M8	C3	R2	kappa	589	30	48	129.915136770937	4.53970170566365e-07	319.995136770937	no	no
M8	C3	R2	delta	589	30	48	138.15457560539	4.20280036328435e-08	328.23457560539	yes	no
M8	C4	R2	lambda	589	29	49	139.943727831372	1.00209870401713e-08	337.943727831372	no	no
M8	C4	R2	kappa	589	29	49	120.627271075726	2.71791709682834e-06	318.627271075726	no	no
M8	C4	R2	delta	589	29	49	120.655133291404	2.69721663137545e-06	318.655133291404	yes	no
M8	C5	R2	lambda	589	26	52	62.8501654783471	0.144074545867982	286.676252434869	no	yes
M8	C5	R2	kappa	589	26	52	46.8827742579288	0.674825617548074	270.708861214451	no	yes
M8	C5	R2	delta	589	26	52	65.0244662451259	0.106017616682281	288.850553201648	yes	no
M8	C6	R2	lambda	589	20	58	42.1907868034551	0.376421137002225	329.290786803455	no	yes
M8	C6	R2	kappa	589	20	58	34.5059441089407	0.715444366646715	321.605944108941	no	yes
M8	C6	R2	delta	589	20	58	47.2864999503881	0.199497747539621	334.386499950388	yes	no
M8	C7	R2	lambda	589	20	58	41.5045826752925	0.404953145223948	328.604582675293	no	yes
M8	C7	R2	kappa	589	20	58	37.0704958418775	0.602875959673116	324.170495841878	no	yes
M8	C7	R2	delta	589	20	58	50.642514347438	0.120739706192076	337.742514347438	yes	no
M8	C8	R2	lambda	589	14	64	26.9766932503302	0.519516527682829	399.682575603271	no	yes
M8	C8	R2	kappa	589	14	64	23.2317420794795	0.721356934184519	395.937624432421	no	yes
M8	C8	R2	delta	589	14	64	27.1741425572288	0.508779896816317	399.88002491017	yes	no
M12	C0	R1	lambda	589	41	37	252.901975364655	0	373.000336020393	no	no
M12	C0	R1	kappa	589	41	37	223.469448834476	4.77395900588817e-15	343.567809490213	no	no
M12	C0	R1	delta	589	41	37	257.802524380701	0	377.900885036438	yes	no
M12	C1	R1	lambda	589	40	38	268.333145673783	0	393.733145673783	no	no
M12	C1	R1	kappa	589	40	38	234.371918817208	0	359.771918817208	no	no
M12	C1	R1	delta	589	40	38	266.722200625523	0	392.122200625523	yes	no
M12	C2	R1	lambda	589	39	39	252.935009481659	0	383.816365413862	no	no
M12	C2	R1	kappa	589	39	39	222.116792159616	8.88178419700125e-16	352.998148091819	no	no
M12	C2	R1	delta	589	39	39	253.501234577757	0	384.38259050996	yes	no
M12	C3	R1	lambda	589	39	39	259.086458748017	0	389.967814680221	no	no
M12	C3	R1	kappa	589	39	39	231.491607573535	0	362.372963505738	no	no
M12	C3	R1	delta	589	39	39	262.653016745693	0	393.534372677897	yes	no
M12	C4	R1	lambda	589	38	40	248.651079493078	0	385.202803631009	no	no
M12	C4	R1	kappa	589	38	40	220.591865840641	5.55111512312578e-16	357.143589978572	no	no
M12	C4	R1	delta	589	38	40	240.674885228735	0	377.226609366666	yes	no
M12	C5	R1	lambda	589	35	43	119.839766377612	0.000194845276757616	274.639766377612	no	no
M12	C5	R1	kappa	589	35	43	97.7526653365881	0.0159074376065951	252.552665336588	no	no
M12	C5	R1	delta	589	35	43	160.793607326188	4.21167611897033e-09	315.593607326188	yes	no
M12	C6	R1	lambda	589	29	49	99.2781603866661	0.000602668409950047	297.278160386666	no	no
M12	C6	R1	kappa	589	29	49	78.377009695164	0.0385859380876741	276.377009695164	no	no
M12	C6	R1	delta	589	29	49	138.588853007705	1.51166691386706e-08	336.588853007705	yes	no
M12	C7	R1	lambda	589	29	49	99.2670774520906	0.000604199829860486	297.267077452091	no	no
M12	C7	R1	kappa	589	29	49	87.6774554104545	0.00715582239908175	285.677455410454	no	no
M12	C7	R1	delta	589	29	49	143.016265159612	3.90889087764634e-09	341.016265159612	yes	no
M12	C8	R1	lambda	589	23	55	82.7471080079854	0.000720161926040186	336.002921961474	no	no
M12	C8	R1	kappa	589	23	55	69.8129982993504	0.0133100016059772	323.068812252839	no	no
M12	C8	R1	delta	589	23	55	109.745841104369	3.96842135041986e-07	363.001655057858	yes	no
M12	C0	R2	lambda	589	31	47	145.822490255509	1.04450710303183e-08	328.293078490803	no	no
M12	C0	R2	kappa	589	31	47	122.537396833462	7.33105217776142e-06	305.007985068756	no	no
M12	C0	R2	delta	589	31	47	135.766888493537	1.96290337317606e-07	318.237476728831	yes	no
M12	C1	R2	lambda	589	30	48	155.608160500451	1.99638083842046e-10	345.688160500451	no	no
M12	C1	R2	kappa	589	30	48	129.763532691049	4.73823446367483e-07	319.843532691049	no	no
M12	C1	R2	delta	589	30	48	134.507616378741	1.22033288363355e-07	324.587616378741	yes	no
M12	C2	R2	lambda	589	29	49	140.023174260024	9.78154457431657e-09	338.023174260024	no	no
M12	C2	R2	kappa	589	29	49	120.737366092651	2.63701461322707e-06	318.737366092651	no	no
M12	C2	R2	delta	589	29	49	123.343295299488	1.281671445863e-06	321.343295299488	yes	no
M12	C3	R2	lambda	589	29	49	144.774463343577	2.26824370397338e-09	342.774463343577	no	no
M12	C3	R2	kappa	589	29	49	128.249202564178	3.19413686722392e-07	326.249202564178	no	no
M12	C3	R2	delta	589	29	49	131.811354819191	1.13688629399533e-07	329.811354819191	yes	no
M12	C4	R2	lambda	589	28	50	135.134047319379	1.72531036124468e-08	341.384047319379	no	no
M12	C4	R2	kappa	589	28	50	118.961336868967	1.95808326786118e-06	325.211336868967	no	no
M12	C4	R2	delta	589	28	50	114.311912505206	7.03764055487444e-06	320.561912505206	yes	no
M12	C5	R2	lambda	589	25	53	58.0404849663536	0.203136463243093	291.240484966354	no	yes
M12	C5	R2	kappa	589	25	53	45.2168400511573	0.665385192143164	278.416840051157	no	yes
M12	C5	R2	delta	589	25	53	58.6812454589275	0.18720459130734	291.881245458928	yes	no
M12	C6	R2	lambda	589	19	59	37.3811062914614	0.497890014140203	336.919567829923	no	yes
M12	C6	R2	kappa	589	19	59	32.8400099021693	0.706628893265416	332.378471440631	no	yes
M12	C6	R2	delta	589	19	59	40.9432791641897	0.34260593032022	340.481740702651	yes	no
M12	C7	R2	lambda	589	19	59	36.6949021632996	0.529760465947208	336.233363701761	no	yes
M12	C7	R2	kappa	589	19	59	35.4045616351187	0.590087659075232	334.94302317358	no	yes
M12	C7	R2	delta	589	19	59	44.2992935612397	0.22312468729292	343.837755099701	yes	no
M12	C8	R2	lambda	589	13	65	22.1670127383373	0.679524840164462	412.167012738337	no	yes
M12	C8	R2	kappa	589	13	65	21.5658078727207	0.712202147922637	411.565807872721	no	yes
M12	C8	R2	delta	589	13	65	20.8309217710305	0.750638025751075	410.83092177103	yes	no
M3	C0	R1	lambda	590	43	35	275.813456414916	0	385.813456414916	no	no
M3	C0	R1	kappa	590	43	35	252.112471062365	0	362.112471062365	no	no
M3	C0	R1	delta	590	43	35	312.689767461497	0	422.689767461497	yes	no
M3	C1	R1	lambda	590	42	36	280.967264930882	0	395.935006866365	no	no
M3	C1	R1	kappa	590	42	36	242.87690350178	0	357.844645437264	no	no
M3	C1	R1	delta	590	42	36	315.244564377205	0	430.212306312689	yes	no
M3	C2	R1	lambda	590	41	37	264.681409002811	0	384.779769658548	no	no
M3	C2	R1	kappa	590	41	37	227.496360182289	1.33226762955019e-15	347.594720838027	no	no
M3	C2	R1	delta	590	41	37	272.398378053066	0	392.496738708804	yes	no
M3	C3	R1	lambda	590	41	37	269.802947900986	0	389.901308556724	no	no
M3	C3	R1	kappa	590	41	37	240.937704838605	0	361.036065494343	no	no
M3	C3	R1	delta	590	41	37	289.637954296051	0	409.736314951789	yes	no
M3	C4	R1	lambda	590	40	38	258.982320264542	0	384.382320264542	no	no
M3	C4	R1	kappa	590	40	38	226.140923761582	6.66133814775094e-16	351.540923761582	no	no
M3	C4	R1	delta	590	40	38	267.166197225708	0	392.566197225708	yes	no
M3	C5	R1	lambda	590	37	41	132.496582029685	3.51626521024606e-05	274.917634661264	no	no
M3	C5	R1	kappa	590	37	41	108.18645474241	0.00588216304533917	250.607507373989	no	no
M3	C5	R1	delta	590	37	41	180.963547760487	6.09943207052766e-11	323.384600392066	yes	no
M3	C6	R1	lambda	590	31	47	110.919305027371	0.000135151689007684	293.389893262665	no	no
M3	C6	R1	kappa	590	31	47	84.5832178155369	0.0299185885588379	267.053806050831	no	no
M3	C6	R1	delta	590	31	47	122.567651457432	7.27311888770732e-06	305.038239692726	yes	no
M3	C7	R1	lambda	590	31	47	112.445717315919	9.36332637822002e-05	294.916305551213	no	no
M3	C7	R1	kappa	590	31	47	98.0786475441805	0.00238564879308711	280.549235779475	no	no
M3	C7	R1	delta	590	31	47	131.9329978039	5.77394467571324e-07	314.403586039194	yes	no
M3	C8	R1	lambda	590	25	53	95.2983028317162	0.000118900738708017	328.498302831716	no	no
M3	C8	R1	kappa	590	25	53	73.7022190417559	0.0162386604264867	306.902219041756	no	no
M3	C8	R1	delta	590	25	53	97.004741416141	7.6369671625498e-05	330.204741416141	yes	no
M3	C0	R2	lambda	590	33	45	154.778190452875	4.29929913892124e-09	322.891398000045	no	no
M3	C0	R2	kappa	590	33	45	134.365673560974	1.39892655381946e-06	302.478881108144	no	no
M3	C0	R2	delta	590	33	45	186.9471290988	1.67976743625786e-13	355.06033664597	yes	no
M3	C1	R2	lambda	590	32	46	162.667054496153	1.52780010864717e-10	337.820900649999	no	no
M3	C1	R2	kappa	590	32	46	134.766286713173	5.81288943202196e-07	309.920132867019	no	no
M3	C1	R2	delta	590	32	46	184.570019098412	1.2578826869003e-13	359.723865252259	yes	no
M3	C2	R2	lambda	590	31	47	147.081384016041	7.16356030050491e-09	329.551972251335	no	no
M3	C2	R2	kappa	590	31	47	122.710465818972	7.00561117472631e-06	305.181054054266	no	no
M3	C2	R2	delta	590	31	47	146.190717950924	9.35619204334159e-09	328.661306186219	yes	no
M3	C3	R2	lambda	590	31	47	150.435139990098	2.59679489023057e-09	332.905728225393	no	no
M3	C3	R2	kappa	590	31	47	132.76634216809	4.57590380809059e-07	315.236930403384	no	no
M3	C3	R2	delta	590	31	47	167.394175324136	1.25016663687916e-11	349.86476355943	yes	no
M3	C4	R2	lambda	590	30	48	139.992016531902	2.43860592830103e-08	330.072016531902	no	no
M3	C4	R2	kappa	590	30	48	120.968196608941	5.31382419310944e-06	311.048196608941	no	no
M3	C4	R2	delta	590	30	48	143.347591060833	8.9163302297024e-09	333.427591060833	yes	no
M3	C5	R2	lambda	590	27	51	67.7646391171262	0.098672116873799	282.615702946913	no	yes
M3	C5	R2	kappa	590	27	51	51.5872962545203	0.56799259982185	266.438360084307	no	yes
M3	C5	R2	delta	590	27	51	103.60481718774	5.72820833915078e-05	318.455881017527	yes	no
M3	C6	R2	lambda	590	21	57	45.3329631608392	0.334757984728989	320.601255843766	no	yes
M3	C6	R2	kappa	590	21	57	36.3829421517825	0.715282117514309	311.651234834709	no	yes
M3	C6	R2	delta	590	21	57	55.72481334419	0.0762398098806327	330.993106027117	yes	no
M3	C7	R2	lambda	590	21	57	46.2118027859376	0.302487831755032	321.480095468864	no	yes
M3	C7	R2	kappa	590	21	57	42.9610247580716	0.429852011366425	318.229317440998	no	yes
M3	C7	R2	delta	590	21	57	71.6529617045918	0.00292639754496071	346.921254387519	yes	no
M3	C8	R2	lambda	590	15	63	29.6873975311932	0.481744160378559	386.087397531193	no	yes
M3	C8	R2	kappa	590	15	63	26.1274085870897	0.668612557803068	382.52740858709	no	yes
M3	C8	R2	delta	590	15	63	33.9357873119151	0.28340730377046	390.335787311915	yes	no
M8	C0	R1	lambda	590	42	36	277.688264996573	0	392.656006932057	no	no
M8	C0	R1	kappa	590	42	36	252.899264165003	0	367.867006100487	no	no
M8	C0	R1	delta	590	42	36	309.232200477298	0	424.199942412782	yes	no
M8	C1	R1	lambda	590	41	37	282.842073512542	0	402.94043416828	no	no
M8	C1	R1	kappa	590	41	37	243.663696604419	0	363.762057260157	no	no
M8	C1	R1	delta	590	41	37	311.786997393007	0	431.885358048744	yes	no
M8	C2	R1	lambda	590	40	38	266.556217584471	0	391.956217584471	no	no
M8	C2	R1	kappa	590	40	38	228.283153284928	3.33066907387547e-16	353.683153284928	no	no
M8	C2	R1	delta	590	40	38	268.940811068868	0	394.340811068868	yes	no
M8	C3	R1	lambda	590	40	38	271.677756482654	0	397.077756482654	no	no
M8	C3	R1	kappa	590	40	38	241.724497941282	0	367.124497941282	no	no
M8	C3	R1	delta	590	40	38	286.180387311852	0	411.580387311852	yes	no
M8	C4	R1	lambda	590	39	39	260.857128846211	0	391.738484778414	no	no
M8	C4	R1	kappa	590	39	39	226.927716864259	2.22044604925031e-16	357.809072796462	no	no
M8	C4	R1	delta	590	39	39	263.70863024151	0	394.589986173713	yes	no
M8	C5	R1	lambda	590	36	42	134.371390611346	1.1715213608432e-05	282.871390611346	no	no
M8	C5	R1	kappa	590	36	42	108.973247845049	0.0032203942123743	257.473247845049	no	no
M8	C5	R1	delta	590	36	42	177.505980776288	6.91953161435777e-11	326.005980776288	yes	no
M8	C6	R1	lambda	590	30	48	112.794113609032	4.42554519409777e-05	302.874113609031	no	no
M8	C6	R1	kappa	590	30	48	85.3700109181762	0.0173829018342458	275.450010918176	no	no
M8	C6	R1	delta	590	30	48	119.110084473234	8.7012181957391e-06	309.190084473234	yes	no
M8	C7	R1	lambda	590	30	48	114.320525897587	3.00897502402142e-05	304.400525897587	no	no
M8	C7	R1	kappa	590	30	48	98.8654406468577	0.0011769287313812	288.945440646858	no	no
M8	C7	R1	delta	590	30	48	128.475430819702	6.80626118132466e-07	318.555430819701	yes	no
M8	C8	R1	lambda	590	24	54	97.1731114133848	3.4813170537662e-05	340.173111413385	no	no
M8	C8	R1	kappa	590	24	54	74.4890121444331	0.0084651335772491	317.489012144433	no	no
M8	C8	R1	delta	590	24	54	93.5471744319423	9.17839374723339e-05	336.547174431942	yes	no
M8	C0	R2	lambda	590	32	46	156.652999034533	9.83071402060887e-10	331.806845188379	no	no
M8	C0	R2	kappa	590	32	46	135.152466663612	5.22507622169321e-07	310.306312817458	no	no
M8	C0	R2	delta	590	32	46	183.489562114602	1.80411241501588e-13	358.643408268448	yes	no
M8	C1	R2	lambda	590	31	47	164.541863077814	3.13632453341484e-11	347.012451313108	no	no
M8	C1	R2	kappa	590	31	47	135.553079815812	2.0858905847021e-07	318.023668051106	no	no
M8	C1	R2	delta	590	31	47	181.112452114214	1.34003919072256e-13	363.583040349508	yes	no
M8	C2	R2	lambda	590	30	48	148.956192597702	1.60481772315535e-09	339.036192597702	no	no
M8	C2	R2	kappa	590	30	48	123.497258921612	2.68844590234352e-06	313.577258921612	no	no
M8	C2	R2	delta	590	30	48	142.733150966726	1.07323182563235e-08	332.813150966726	yes	no
M8	C3	R2	lambda	590	30	48	152.309948571767	5.64820745729833e-10	342.389948571767	no	no
M8	C3	R2	kappa	590	30	48	133.553135270767	1.60776434610099e-07	323.633135270767	no	no
M8	C3	R2	delta	590	30	48	163.936608339937	1.36839428677149e-11	354.016608339937	yes	no
M8	C4	R2	lambda	590	29	49	141.86682511357	5.56725487932397e-09	339.86682511357	no	no
M8	C4	R2	kappa	590	29	49	121.754989711618	1.9923570729885e-06	319.754989711618	no	no
M8	C4	R2	delta	590	29	49	139.890024076634	1.01861062917763e-08	337.890024076634	yes	no
M8	C5	R2	lambda	590	26	52	69.639447698787	0.0516253710198642	293.465534655309	no	yes
M8	C5	R2	kappa	590	26	52	52.3740893571595	0.459383333173862	276.200176313681	no	yes
M8	C5	R2	delta	590	26	52	100.147250203541	6.89284177972649e-05	323.973337160063	yes	no
M8	C6	R2	lambda	590	20	58	47.2077717425002	0.201705676014827	334.3077717425	no	yes
M8	C6	R2	kappa	590	20	58	37.1697352544217	0.598377813006281	324.269735254422	no	yes
M8	C6	R2	delta	590	20	58	52.2672463599913	0.092596111571444	339.367246359991	yes	no
M8	C7	R2	lambda	590	20	58	48.0866113676061	0.178019553629947	335.186611367606	no	yes
M8	C7	R2	kappa	590	20	58	43.7478178607489	0.315377536462113	330.847817860749	no	yes
M8	C7	R2	delta	590	20	58	68.1953947203931	0.00358014688112351	355.295394720393	yes	no
M8	C8	R2	lambda	590	14	64	31.5622061128618	0.292689974838081	404.268088465803	no	yes
M8	C8	R2	kappa	590	14	64	26.9142016897669	0.522922965755292	399.620084042708	no	yes
M8	C8	R2	delta	590	14	64	30.4782203277164	0.340730039529758	403.184102680658	yes	no
M12	C0	R1	lambda	590	41	37	272.878584484624	0	392.976945140362	no	no
M12	C0	R1	kappa	590	41	37	249.856671719317	0	369.955032375055	no	no
M12	C0	R1	delta	590	41	37	308.638112342191	0	428.736472997928	yes	no
M12	C1	R1	lambda	590	40	38	278.032393000593	0	403.432393000593	no	no
M12	C1	R1	kappa	590	40	38	240.621104158733	0	366.021104158733	no	no
M12	C1	R1	delta	590	40	38	311.192909257899	0	436.592909257899	yes	no
M12	C2	R1	lambda	590	39	39	261.746537072522	0	392.627893004726	no	no
M12	C2	R1	kappa	590	39	39	225.240560839242	3.33066907387547e-16	356.121916771446	no	no
M12	C2	R1	delta	590	39	39	268.34672293376	0	399.228078865964	yes	no
M12	C3	R1	lambda	590	39	39	266.868075970705	0	397.749431902908	no	no
M12	C3	R1	kappa	590	39	39	238.68190549556	0	369.563261427763	no	no
M12	C3	R1	delta	590	39	39	285.586299176745	0	416.467655108948	yes	no
M12	C4	R1	lambda	590	38	40	256.047448334261	0	392.599172472192	no	no
M12	C4	R1	kappa	590	38	40	223.885124418537	2.22044604925031e-16	360.436848556468	no	no
M12	C4	R1	delta	590	38	40	263.114542106402	0	399.666266244333	yes	no
M12	C5	R1	lambda	590	35	43	129.561710099397	1.97040363281165e-05	284.361710099397	no	no
M12	C5	R1	kappa	590	35	43	105.930655399363	0.0036064044037426	260.730655399363	no	no
M12	C5	R1	delta	590	35	43	176.911892641181	3.22567528243667e-11	331.711892641181	yes	no
M12	C6	R1	lambda	590	29	49	107.984433097082	7.49216883185744e-05	305.984433097082	no	no
M12	C6	R1	kappa	590	29	49	82.3274184724901	0.0195518014713508	280.32741847249	no	no
M12	C6	R1	delta	590	29	49	118.515996338126	4.83139447382541e-06	316.515996338126	yes	no
M12	C7	R1	lambda	590	29	49	109.510845385638	5.10686622315903e-05	307.510845385638	no	no
M12	C7	R1	kappa	590	29	49	95.8228482011355	0.00130929025378401	293.822848201136	no	no
M12	C7	R1	delta	590	29	49	127.881342684594	3.54970215887818e-07	325.881342684594	yes	no
M12	C8	R1	lambda	590	23	55	92.3634309014351	5.99789358808334e-05	345.619244854923	no	no
M12	C8	R1	kappa	590	23	55	71.446419698711	0.00950092925404677	324.702233652199	no	no
M12	C8	R1	delta	590	23	55	92.9530862968348	5.1117072191853e-05	346.208900250323	yes	no
M12	C0	R2	lambda	590	31	47	151.843318522584	1.68870895045359e-09	334.313906757878	no	no
M12	C0	R2	kappa	590	31	47	132.109874217926	5.49638004665454e-07	314.58046245322	no	no
M12	C0	R2	delta	590	31	47	182.895473979494	7.33857419277228e-14	365.366062214788	yes	no
M12	C1	R2	lambda	590	30	48	159.732182565865	5.3447801739992e-11	349.812182565865	no	no
M12	C1	R2	kappa	590	30	48	132.510487370126	2.16939245456516e-07	322.590487370126	no	no
M12	C1	R2	delta	590	30	48	180.518363979106	5.35127497869325e-14	370.598363979106	yes	no
M12	C2	R2	lambda	590	29	49	144.146512085752	2.75616773848242e-09	342.146512085752	no	no
M12	C2	R2	kappa	590	29	49	120.454666475926	2.84965521246683e-06	318.454666475925	no	no
M12	C2	R2	delta	590	29	49	142.139062831618	5.12073894398668e-09	340.139062831618	yes	no
M12	C3	R2	lambda	590	29	49	147.500268059817	9.68054636452109e-10	345.500268059817	no	no
M12	C3	R2	kappa	590	29	49	130.510542825045	1.66163793724472e-07	328.510542825045	no	no
M12	C3	R2	delta	590	29	49	163.34252020483	5.79114534104974e-12	361.342520204829	yes	no
M12	C4	R2	lambda	590	28	50	137.057144601621	9.57670431844804e-09	343.307144601621	no	no
M12	C4	R2	kappa	590	28	50	118.712397265896	2.09899172365358e-06	324.962397265896	no	no
M12	C4	R2	delta	590	28	50	139.295935941526	4.79574313594355e-09	345.545935941526	yes	no
M12	C5	R2	lambda	590	25	53	64.829767186838	0.0774154064662217	298.029767186838	no	yes
M12	C5	R2	kappa	590	25	53	49.3314969114734	0.500138310448363	282.531496911473	no	yes
M12	C5	R2	delta	590	25	53	99.5531620684336	3.89387275493425e-05	332.753162068434	yes	no
M12	C6	R2	lambda	590	19	59	42.398091230551	0.287021479389565	341.936552769013	no	yes
M12	C6	R2	kappa	590	19	59	34.1271428087356	0.649166917631318	333.665604347197	no	yes
M12	C6	R2	delta	590	19	59	51.6731582248839	0.0685714935241327	351.211619763345	yes	no
M12	C7	R2	lambda	590	19	59	43.2769308556564	0.256208096441932	342.815392394118	no	yes
M12	C7	R2	kappa	590	19	59	40.7052254150266	0.352209023653439	340.243686953488	no	yes
M12	C7	R2	delta	590	19	59	67.6013065852857	0.00218923823862738	367.139768123747	yes	no
M12	C8	R2	lambda	590	13	65	26.7525256009121	0.422398145623355	416.752525600912	no	yes
M12	C8	R2	kappa	590	13	65	23.8716092440447	0.583306718805772	413.871609244045	no	yes
M12	C8	R2	delta	590	13	65	29.884132192609	0.272439165631848	419.884132192609	yes	no
M3	C0	R1	lambda	591	43	35	273.576830552937	0	383.576830552937	no	no
M3	C0	R1	kappa	591	43	35	265.379039481115	0	375.379039481115	no	no
M3	C0	R1	delta	591	43	35	257.026358862311	0	367.026358862311	yes	no
M3	C1	R1	lambda	591	42	36	278.225823298384	0	393.193565233868	no	no
M3	C1	R1	kappa	591	42	36	247.36819564446	0	362.335937579944	no	no
M3	C1	R1	delta	591	42	36	261.94542646744	0	376.913168402924	yes	no
M3	C2	R1	lambda	591	41	37	263.072941179112	0	383.171301834849	no	no
M3	C2	R1	kappa	591	41	37	235.398472387869	1.11022302462516e-16	355.496833043607	no	no
M3	C2	R1	delta	591	41	37	239.621162921439	0	359.719523577177	yes	no
M3	C3	R1	lambda	591	41	37	268.678938362276	0	388.777299018014	no	no
M3	C3	R1	kappa	591	41	37	246.763076011301	0	366.861436667039	no	no
M3	C3	R1	delta	591	41	37	256.581514153599	0	376.679874809337	yes	no
M3	C4	R1	lambda	591	40	38	258.27609178268	0	383.67609178268	no	no
M3	C4	R1	kappa	591	40	38	233.86036517565	0	359.26036517565	no	no
M3	C4	R1	delta	591	40	38	240.898322263944	0	366.298322263944	yes	no
M3	C5	R1	lambda	591	37	41	133.187256299158	2.98553708036886e-05	275.608308930737	no	no
M3	C5	R1	kappa	591	37	41	116.957912176142	0.00108247297376018	259.378964807721	no	no
M3	C5	R1	delta	591	37	41	165.605143679703	5.74782810236485e-09	308.026196311282	yes	no
M3	C6	R1	lambda	591	31	47	112.773897229694	8.64718084593319e-05	295.244485464988	no	no
M3	C6	R1	kappa	591	31	47	95.4643453998913	0.00406283542667751	277.934933635185	no	no
M3	C6	R1	delta	591	31	47	131.269355338035	6.94312313864742e-07	313.739943573329	yes	no
M3	C7	R1	lambda	591	31	47	112.318589996031	9.65581572801577e-05	294.789178231325	no	no
M3	C7	R1	kappa	591	31	47	107.151855642909	0.000327007118238964	289.622443878203	no	no
M3	C7	R1	delta	591	31	47	146.752236396643	7.90749410395364e-09	329.222824631938	yes	no
M3	C8	R1	lambda	591	25	53	96.6265705492221	8.4291619632304e-05	329.826570549222	no	no
M3	C8	R1	kappa	591	25	53	85.1982696634709	0.00140594595108734	318.398269663471	no	no
M3	C8	R1	delta	591	25	53	117.444714478371	2.3774977697677e-07	350.644714478371	yes	no
M3	C0	R2	lambda	591	33	45	157.349518313253	1.99237126796703e-09	325.462725860423	yes	no
M3	C0	R2	kappa	591	33	45	142.33520460598	1.57130408351414e-07	310.44841215315	no	no
M3	C0	R2	delta	591	33	45	158.09216923247	1.59307445013468e-09	326.20537677964	yes	no
M3	C1	R2	lambda	591	32	46	163.961923015731	1.01776587158042e-10	339.115769169578	yes	no
M3	C1	R2	kappa	591	32	46	133.965117451578	7.24627928327948e-07	309.118963605424	no	no
M3	C1	R2	delta	591	32	46	157.003080401199	8.83129791517945e-10	332.156926555045	yes	no
M3	C2	R2	lambda	591	31	47	149.987916803688	2.97552937844614e-09	332.458505038982	yes	no
M3	C2	R2	kappa	591	31	47	125.26347537731	3.56285164559988e-06	307.734063612604	no	no
M3	C2	R2	delta	591	31	47	137.123268727379	1.33280133152169e-07	319.593856962673	yes	no
M3	C3	R2	lambda	591	31	47	154.586093089446	7.25302706783282e-10	337.05668132474	no	no
M3	C3	R2	kappa	591	31	47	134.191366076337	3.06665948190954e-07	316.661954311632	no	no
M3	C3	R2	delta	591	31	47	153.948582443503	8.83451978239691e-10	336.419170678797	yes	no
M3	C4	R2	lambda	591	30	48	144.708827756533	5.90273196987567e-09	334.788827756533	no	no
M3	C4	R2	kappa	591	30	48	123.249293839662	2.87563178547057e-06	313.329293839662	no	no
M3	C4	R2	delta	591	30	48	136.107819018052	7.66292798104473e-08	326.187819018052	yes	no
M3	C5	R2	lambda	591	27	51	70.3338160169229	0.0669172502668007	285.18487984671	no	yes
M3	C5	R2	kappa	591	27	51	56.9797731498833	0.364845849475686	271.83083697967	no	yes
M3	C5	R2	delta	591	27	51	84.5782020606859	0.00492146356172807	299.429265890473	yes	no
M3	C6	R2	lambda	591	21	57	49.6945159837786	0.193543635470468	324.962808666705	no	yes
M3	C6	R2	kappa	591	21	57	43.3137895582008	0.415073819573296	318.582082241128	no	yes
M3	C6	R2	delta	591	21	57	56.0742069570432	0.0718207832782006	331.34249963997	yes	no
M3	C7	R2	lambda	591	21	57	48.1466364371551	0.238093201227856	323.414929120082	no	yes
M3	C7	R2	kappa	591	21	57	49.4043019195099	0.201418041213114	324.672594602437	no	yes
M3	C7	R2	delta	591	21	57	70.5570367635578	0.00377896295232971	345.825329446485	yes	no
M3	C8	R2	lambda	591	15	63	33.2089117278122	0.313547778939213	389.608911727812	no	yes
M3	C8	R2	kappa	591	15	63	32.1218367955046	0.361882657371821	388.521836795505	no	yes
M3	C8	R2	delta	591	15	63	37.623651795478	0.159653365827125	394.023651795478	yes	no
M8	C0	R1	lambda	591	42	36	275.451639126126	0	390.41938106161	no	no
M8	C0	R1	kappa	591	42	36	267.069980565596	0	382.03772250108	no	no
M8	C0	R1	delta	591	42	36	256.624367603492	0	371.592109538976	yes	no
M8	C1	R1	lambda	591	41	37	280.100631871578	0	400.198992527315	no	no
M8	C1	R1	kappa	591	41	37	249.059136728955	0	369.157497384693	no	no
M8	C1	R1	delta	591	41	37	261.543435208621	0	381.641795864359	yes	no
M8	C2	R1	lambda	591	40	38	264.947749752305	0	390.347749752305	no	no
M8	C2	R1	kappa	591	40	38	237.0894134687	0	362.4894134687	no	no
M8	C2	R1	delta	591	40	38	239.21917166262	0	364.61917166262	yes	no
M8	C3	R1	lambda	591	40	38	270.553746935462	0	395.953746935462	no	no
M8	C3	R1	kappa	591	40	38	248.454017097613	0	373.854017097613	no	no
M8	C3	R1	delta	591	40	38	256.17952289478	0	381.57952289478	yes	no
M8	C4	R1	lambda	591	39	39	260.150900355866	0	391.032256288069	no	no
M8	C4	R1	kappa	591	39	39	235.551306261962	0	366.432662194165	no	no
M8	C4	R1	delta	591	39	39	240.496331005125	0	371.377686937328	yes	no
M8	C5	R1	lambda	591	36	42	135.062064872351	9.87516340922312e-06	283.562064872351	no	no
M8	C5	R1	kappa	591	36	42	118.648853260637	0.000447168302568857	267.148853260637	no	no
M8	C5	R1	delta	591	36	42	165.203152420883	2.75477218814046e-09	313.703152420883	yes	no
M8	C6	R1	lambda	591	30	48	114.648705802887	2.76774246578126e-05	304.728705802887	no	no
M8	C6	R1	kappa	591	30	48	97.1552864807216	0.00170397251355536	287.235286480722	no	no
M8	C6	R1	delta	591	30	48	130.867364079216	3.46659653760462e-07	320.947364079216	yes	no
M8	C7	R1	lambda	591	30	48	114.193398569217	3.10779180902054e-05	304.273398569217	no	no
M8	C7	R1	kappa	591	30	48	108.842796729221	0.000117432005246942	298.922796729221	no	no
M8	C7	R1	delta	591	30	48	146.350245137824	3.57807339312899e-09	336.430245137824	yes	no
M8	C8	R1	lambda	591	24	54	98.5013791224082	2.42269339166823e-05	341.501379122408	no	no
M8	C8	R1	kappa	591	24	54	86.8892107497827	0.000500978609120684	329.889210749783	no	no
M8	C8	R1	delta	591	24	54	117.042723219552	1.07110515346065e-07	360.042723219552	yes	no
M8	C0	R2	lambda	591	32	46	159.224326886442	4.45789294367671e-10	334.378173040288	yes	no
M8	C0	R2	kappa	591	32	46	144.026145690461	4.23633689239367e-08	319.179991844307	no	no
M8	C0	R2	delta	591	32	46	157.69017797365	7.15247638893857e-10	332.844024127497	yes	no
M8	C1	R2	lambda	591	31	47	165.836731588925	2.06793471235756e-11	348.307319824219	yes	no
M8	C1	R2	kappa	591	31	47	135.656058536074	2.02573945506934e-07	318.126646771368	no	no
M8	C1	R2	delta	591	31	47	156.60108914238	3.87599397022598e-10	339.071677377674	yes	no
M8	C2	R2	lambda	591	30	48	151.862725376882	6.49722164958177e-10	341.942725376882	yes	no
M8	C2	R2	kappa	591	30	48	126.95441645814	1.04020839775121e-06	317.03441645814	no	no
M8	C2	R2	delta	591	30	48	136.721277468559	6.40453744482627e-08	326.801277468559	yes	no
M8	C3	R2	lambda	591	30	48	156.460901662632	1.52258317065446e-10	346.540901662632	no	no
M8	C3	R2	kappa	591	30	48	135.882307162649	8.18415069048228e-08	325.962307162649	no	no
M8	C3	R2	delta	591	30	48	153.546591184684	3.83006848458933e-10	343.626591184684	yes	no
M8	C4	R2	lambda	591	29	49	146.583636329719	1.29032606821511e-09	344.583636329719	no	no
M8	C4	R2	kappa	591	29	49	124.940234925974	8.1894564718521e-07	322.940234925974	no	no
M8	C4	R2	delta	591	29	49	135.705827759233	3.59507088543154e-08	333.705827759233	yes	no
M8	C5	R2	lambda	591	26	52	72.2086245901164	0.0332919032058681	296.034711546638	no	no
M8	C5	R2	kappa	591	26	52	58.6707142343784	0.244207716310274	282.4968011909	no	yes
M8	C5	R2	delta	591	26	52	84.1762108018666	0.00314103598582438	308.002297758388	yes	no
M8	C6	R2	lambda	591	20	58	51.5693245569722	0.10395622024855	338.669324556972	no	yes
M8	C6	R2	kappa	591	20	58	45.0047306390311	0.270382706197145	332.104730639031	no	yes
M8	C6	R2	delta	591	20	58	55.6722156982239	0.0508039398683513	342.772215698224	yes	no
M8	C7	R2	lambda	591	20	58	50.0214450103411	0.133130058622698	337.121445010341	no	yes
M8	C7	R2	kappa	591	20	58	51.0952430058216	0.112292170701584	338.195243005822	no	yes
M8	C7	R2	delta	591	20	58	70.1550455047385	0.00223867621311724	357.255045504739	yes	no
M8	C8	R2	lambda	591	14	64	35.0837203009982	0.167443398582658	407.789602653939	no	yes
M8	C8	R2	kappa	591	14	64	33.8127778818164	0.207105451166365	406.518660234758	no	yes
M8	C8	R2	delta	591	14	64	37.2216605366588	0.114052190100175	409.9275428896	yes	no
M12	C0	R1	lambda	591	41	37	270.641958615488	0	390.740319271226	no	no
M12	C0	R1	kappa	591	41	37	263.446638532751	0	383.544999188489	no	no
M12	C0	R1	delta	591	41	37	252.549292259077	0	372.647652914815	yes	no
M12	C1	R1	lambda	591	40	38	275.29095136094	0	400.690951360939	no	no
M12	C1	R1	kappa	591	40	38	245.43579469611	0	370.83579469611	no	no
M12	C1	R1	delta	591	40	38	257.468359864206	0	382.868359864206	yes	no
M12	C2	R1	lambda	591	39	39	260.138069241667	0	391.019425173871	no	no
M12	C2	R1	kappa	591	39	39	233.46607143952	0	364.347427371723	no	no
M12	C2	R1	delta	591	39	39	235.144096318206	0	366.025452250409	yes	no
M12	C3	R1	lambda	591	39	39	265.744066424827	0	396.62542235703	no	no
M12	C3	R1	kappa	591	39	39	244.830675063506	0	375.712030995709	no	no
M12	C3	R1	delta	591	39	39	252.104447550365	0	382.985803482568	yes	no
M12	C4	R1	lambda	591	38	40	255.341219845231	0	391.892943983162	no	no
M12	C4	R1	kappa	591	38	40	231.927964227855	0	368.479688365786	no	no
M12	C4	R1	delta	591	38	40	236.421255660711	0	372.972979798642	yes	no
M12	C5	R1	lambda	591	35	43	130.252384361713	1.66273254144089e-05	285.052384361713	no	no
M12	C5	R1	kappa	591	35	43	115.025511227792	0.000563238483847761	269.825511227792	no	no
M12	C5	R1	delta	591	35	43	161.128077076469	3.81849407649071e-09	315.928077076469	yes	no
M12	C6	R1	lambda	591	29	49	109.839025292249	4.69985098269232e-05	307.839025292249	no	no
M12	C6	R1	kappa	591	29	49	93.5319444515414	0.00215187454019183	291.531944451541	no	no
M12	C6	R1	delta	591	29	49	126.792288734801	4.84556057611663e-07	324.792288734801	yes	no
M12	C7	R1	lambda	591	29	49	109.383718058582	5.27351769260553e-05	307.383718058582	no	no
M12	C7	R1	kappa	591	29	49	105.219454695114	0.000148070197843686	303.219454695114	no	no
M12	C7	R1	delta	591	29	49	142.27516979341	4.91093465893044e-09	340.27516979341	yes	no
M12	C8	R1	lambda	591	23	55	93.6916986117729	4.17928371010401e-05	346.947512565261	no	no
M12	C8	R1	kappa	591	23	55	83.2658687156757	0.000633745000987562	336.521682669164	no	no
M12	C8	R1	delta	591	23	55	112.967647875138	1.47210783563168e-07	366.223461828626	yes	no
M12	C0	R2	lambda	591	31	47	154.414646375804	7.64852514656411e-10	336.885234611098	yes	no
M12	C0	R2	kappa	591	31	47	140.402803657616	5.1682485846527e-08	322.87339189291	no	no
M12	C0	R2	delta	591	31	47	153.615102629236	9.79284542346193e-10	336.08569086453	yes	no
M12	C1	R2	lambda	591	30	48	161.027051078287	3.52016193971849e-11	351.107051078287	yes	no
M12	C1	R2	kappa	591	30	48	132.032716503228	2.48723939000328e-07	322.112716503228	no	no
M12	C1	R2	delta	591	30	48	152.526013797965	5.27826782281693e-10	342.606013797965	yes	no
M12	C2	R2	lambda	591	29	49	147.053044866244	1.11389797385897e-09	345.053044866244	yes	no
M12	C2	R2	kappa	591	29	49	123.33107442896	1.28605064930731e-06	321.33107442896	no	no
M12	C2	R2	delta	591	29	49	132.646202124145	8.8992057167836e-08	330.646202124145	yes	no
M12	C3	R2	lambda	591	29	49	151.651221151997	2.60161669984882e-10	349.651221151997	no	no
M12	C3	R2	kappa	591	29	49	132.258965128542	9.97113679401807e-08	330.258965128542	no	no
M12	C3	R2	delta	591	29	49	149.471515840269	5.20009035831492e-10	347.471515840269	yes	no
M12	C4	R2	lambda	591	28	50	141.773955819083	2.21342155715121e-09	348.023955819083	no	no
M12	C4	R2	kappa	591	28	50	121.316892891867	1.00908923428289e-06	327.566892891867	no	no
M12	C4	R2	delta	591	28	50	131.630752414818	4.97495110662882e-08	337.880752414818	yes	no
M12	C5	R2	lambda	591	25	53	67.3989440794784	0.0509018985139066	300.598944079478	no	yes
M12	C5	R2	kappa	591	25	53	55.0473722015334	0.289489688117397	288.247372201533	no	yes
M12	C5	R2	delta	591	25	53	80.1011354574521	0.00438617581376555	313.301135457452	yes	no
M12	C6	R2	lambda	591	19	59	46.7596440463341	0.155827167985556	346.298105584796	no	yes
M12	C6	R2	kappa	591	19	59	41.3813886098509	0.325293380283154	340.919850148312	no	yes
M12	C6	R2	delta	591	19	59	51.5971403538095	0.0695168467655745	351.135601892271	yes	no
M12	C7	R2	lambda	591	19	59	45.2117644997058	0.196146195193309	344.750226038167	no	yes
M12	C7	R2	kappa	591	19	59	47.4719009717147	0.139507447985341	347.010362510176	no	yes
M12	C7	R2	delta	591	19	59	66.079970160324	0.00317743173667739	365.618431698786	yes	no
M12	C8	R2	lambda	591	13	65	30.2740397903629	0.256413669596365	420.274039790363	no	yes
M12	C8	R2	kappa	591	13	65	30.1894358477094	0.259837263654013	420.189435847709	no	yes
M12	C8	R2	delta	591	13	65	33.1465851922443	0.157887595936423	423.146585192244	yes	no
M3	C0	R1	lambda	592	43	35	264.746277028614	0	374.746277028614	yes	no
M3	C0	R1	kappa	592	43	35	231.677369721211	2.66453525910038e-15	341.677369721211	no	no
M3	C0	R1	delta	592	43	35	269.496760337662	0	379.496760337662	yes	no
M3	C1	R1	lambda	592	42	36	292.354394231338	0	407.322136166822	yes	no
M3	C1	R1	kappa	592	42	36	231.849508961773	8.88178419700125e-16	346.817250897257	no	no
M3	C1	R1	delta	592	42	36	273.69664853492	0	388.664390470404	yes	no
M3	C2	R1	lambda	592	41	37	260.5328815278	0	380.631242183538	yes	no
M3	C2	R1	kappa	592	41	37	218.896111805864	2.07611705604904e-14	338.994472461602	no	no
M3	C2	R1	delta	592	41	37	227.158051692436	1.4432899320127e-15	347.256412348174	yes	no
M3	C3	R1	lambda	592	41	37	261.876754113126	0	381.975114768864	no	no
M3	C3	R1	kappa	592	41	37	230.560892085101	4.44089209850063e-16	350.659252740839	no	no
M3	C3	R1	delta	592	41	37	249.789175929014	0	369.887536584751	yes	no
M3	C4	R1	lambda	592	40	38	253.959969064489	0	379.359969064489	no	no
M3	C4	R1	kappa	592	40	38	217.728031334158	1.0991207943789e-14	343.128031334158	no	no
M3	C4	R1	delta	592	40	38	223.158288264815	1.88737914186277e-15	348.558288264815	yes	no
M3	C5	R1	lambda	592	37	41	147.562571382184	8.19415709840676e-07	289.983624013763	yes	no
M3	C5	R1	kappa	592	37	41	106.317233788449	0.00822451937828306	248.738286420028	no	no
M3	C5	R1	delta	592	37	41	179.004949203565	1.10517706097824e-10	321.426001835144	yes	no
M3	C6	R1	lambda	592	31	47	112.693180930689	8.81825906936529e-05	295.163769165983	yes	no
M3	C6	R1	kappa	592	31	47	86.573184314884	0.0213603415340208	269.043772550178	no	no
M3	C6	R1	delta	592	31	47	119.249968628225	1.71840329042938e-05	301.720556863519	yes	no
M3	C7	R1	lambda	592	31	47	104.741700299189	0.000565614913279999	287.212288534483	no	no
M3	C7	R1	kappa	592	31	47	95.1506146193465	0.00432530301937306	277.621202854641	no	no
M3	C7	R1	delta	592	31	47	129.904096187013	1.01232924398786e-06	312.374684422308	yes	no
M3	C8	R1	lambda	592	25	53	93.4601059019166	0.000190071774636258	326.660105901917	no	no
M3	C8	R1	kappa	592	25	53	76.9433965457217	0.00851605228134089	310.143396545722	no	no
M3	C8	R1	delta	592	25	53	97.3753726836505	6.93063219988632e-05	330.575372683651	yes	no
M3	C0	R2	lambda	592	33	45	159.924200219217	9.14909148441723e-10	328.037407766387	yes	no
M3	C0	R2	kappa	592	33	45	127.116853032713	9.33293872007468e-06	295.230060579883	no	no
M3	C0	R2	delta	592	33	45	169.74674027233	4.37864189350989e-11	337.8599478195	yes	no
M3	C1	R2	lambda	592	32	46	184.704075079976	1.20237153566904e-13	359.857921233822	yes	no
M3	C1	R2	kappa	592	32	46	129.813512501957	2.23273004662516e-06	304.967358655803	no	no
M3	C1	R2	delta	592	32	46	167.429951724462	3.39809291816096e-11	342.583797878308	yes	no
M3	C2	R2	lambda	592	31	47	156.813419893003	3.62732288650136e-10	339.284008128297	yes	no
M3	C2	R2	kappa	592	31	47	118.931824300653	1.86402979930334e-05	301.402412535947	no	no
M3	C2	R2	delta	592	31	47	125.224731880939	3.59991270060256e-06	307.695320116234	yes	no
M3	C3	R2	lambda	592	31	47	159.929634266418	1.36261446570529e-10	342.400222501713	no	no
M3	C3	R2	kappa	592	31	47	128.056915438353	1.67786984650586e-06	310.527503673647	no	no
M3	C3	R2	delta	592	31	47	151.722023999305	1.75264602830794e-09	334.1926122346	yes	no
M3	C4	R2	lambda	592	30	48	151.879802908195	6.46259934455884e-10	341.959802908195	no	no
M3	C4	R2	kappa	592	30	48	116.926692369313	1.54038915779475e-05	307.006692369313	no	no
M3	C4	R2	delta	592	30	48	122.915098066144	3.14815420587866e-06	312.995098066144	yes	no
M3	C5	R2	lambda	592	27	51	82.0036934453895	0.00831130272372649	296.854757275177	yes	no
M3	C5	R2	kappa	592	27	51	53.4235848266889	0.496569510869692	268.274648656476	no	yes
M3	C5	R2	delta	592	27	51	100.210958199947	0.000135542568948099	315.062022029734	yes	no
M3	C6	R2	lambda	592	21	57	48.0877904894916	0.239910603930973	323.356083172418	yes	no
M3	C6	R2	kappa	592	21	57	39.7065920219896	0.572122734042505	314.974884704916	no	yes
M3	C6	R2	delta	592	21	57	50.4532149335476	0.173993135134639	325.721507616474	yes	no
M3	C7	R2	lambda	592	21	57	41.3945987883762	0.497393600167474	316.662891471303	no	yes
M3	C7	R2	kappa	592	21	57	42.6742486619212	0.441999765242212	317.942541344848	no	yes
M3	C7	R2	delta	592	21	57	69.4501801385507	0.004871866726186	344.718472821478	yes	no
M3	C8	R2	lambda	592	15	63	28.7852453736611	0.528898160944102	385.185245373661	no	yes
M3	C8	R2	kappa	592	15	63	28.6881231027749	0.534020627861268	385.088123102775	no	yes
M3	C8	R2	delta	592	15	63	32.0559004032849	0.364932086396509	388.455900403285	yes	no
M8	C0	R1	lambda	592	42	36	266.62108561247	0	381.588827547954	yes	no
M8	C0	R1	kappa	592	42	36	232.689167092667	6.66133814775094e-16	347.656909028151	no	no
M8	C0	R1	delta	592	42	36	266.719430963322	0	381.687172898806	yes	no
M8	C1	R1	lambda	592	41	37	294.229202815201	0	414.327563470938	yes	no
M8	C1	R1	kappa	592	41	37	232.861306333229	2.22044604925031e-16	352.959666988967	no	no
M8	C1	R1	delta	592	41	37	270.919319160581	0	391.017679816318	yes	no
M8	C2	R1	lambda	592	40	38	262.407690111662	0	387.807690111662	yes	no
M8	C2	R1	kappa	592	40	38	219.907909177293	5.44009282066327e-15	345.307909177293	no	no
M8	C2	R1	delta	592	40	38	224.380722318096	1.22124532708767e-15	349.780722318096	yes	no
M8	C3	R1	lambda	592	40	38	263.75156269699	0	389.15156269699	no	no
M8	C3	R1	kappa	592	40	38	231.572689456513	1.11022302462516e-16	356.972689456513	no	no
M8	C3	R1	delta	592	40	38	247.011846554674	0	372.411846554674	yes	no
M8	C4	R1	lambda	592	39	39	255.834777648352	0	386.716133580555	no	no
M8	C4	R1	kappa	592	39	39	218.739828705571	2.77555756156289e-15	349.621184637774	no	no
M8	C4	R1	delta	592	39	39	220.380958890475	1.66533453693773e-15	351.262314822678	yes	no
M8	C5	R1	lambda	592	36	42	149.437379966047	2.35256636949011e-07	297.937379966047	yes	no
M8	C5	R1	kappa	592	36	42	107.329031159906	0.0044017684121691	255.829031159906	no	no
M8	C5	R1	delta	592	36	42	176.227619829225	1.02269415158673e-10	324.727619829225	yes	no
M8	C6	R1	lambda	592	30	48	114.567989514551	2.82527509540831e-05	304.647989514551	yes	no
M8	C6	R1	kappa	592	30	48	87.584981686313	0.0116042324157269	277.664981686313	no	no
M8	C6	R1	delta	592	30	48	116.472639253885	1.73265594755057e-05	306.552639253885	yes	no
M8	C7	R1	lambda	592	30	48	106.616508883052	0.000200457112689567	296.696508883052	no	no
M8	C7	R1	kappa	592	30	48	96.162411990759	0.00210476347107358	286.242411990759	no	no
M8	C7	R1	delta	592	30	48	127.126766812674	9.91586604714989e-07	317.206766812674	yes	no
M8	C8	R1	lambda	592	24	54	95.3349144857799	5.71244022065098e-05	338.33491448578	no	no
M8	C8	R1	kappa	592	24	54	77.9551939171341	0.00403196525514626	320.955193917134	no	no
M8	C8	R1	delta	592	24	54	94.5980433093108	6.95184699602835e-05	337.598043309311	yes	no
M8	C0	R2	lambda	592	32	46	161.799008803073	2.0039114811965e-10	336.952854956919	yes	no
M8	C0	R2	kappa	592	32	46	128.12865040417	3.49598716620214e-06	303.282496558016	no	no
M8	C0	R2	delta	592	32	46	166.96941089799	3.93390875430555e-11	342.123257051837	yes	no
M8	C1	R2	lambda	592	31	47	186.578883663838	2.09832151654155e-14	369.049471899133	yes	no
M8	C1	R2	kappa	592	31	47	130.825309873414	7.8517221757668e-07	313.295898108708	no	no
M8	C1	R2	delta	592	31	47	164.652622350122	3.02676772534483e-11	347.123210585416	yes	no
M8	C2	R2	lambda	592	30	48	158.688228476865	7.47444328652591e-11	348.768228476865	yes	no
M8	C2	R2	kappa	592	30	48	119.943621672082	6.9798809431143e-06	310.023621672082	no	no
M8	C2	R2	delta	592	30	48	122.4474025066	3.57225057123767e-06	312.5274025066	yes	no
M8	C3	R2	lambda	592	30	48	161.804442850282	2.73716604937135e-11	351.884442850282	no	no
M8	C3	R2	kappa	592	30	48	129.068712809765	5.76245253403052e-07	319.148712809765	no	no
M8	C3	R2	delta	592	30	48	148.944694624966	1.61053537173217e-09	339.024694624966	yes	no
M8	C4	R2	lambda	592	29	49	153.754611492059	1.3265966103404e-10	351.754611492058	no	no
M8	C4	R2	kappa	592	29	49	117.938489740726	5.64670709335413e-06	315.938489740726	no	no
M8	C4	R2	delta	592	29	49	120.137768691804	3.10793965141443e-06	318.137768691804	yes	no
M8	C5	R2	lambda	592	26	52	83.8785020292518	0.00335027132501498	307.704588985774	yes	no
M8	C5	R2	kappa	592	26	52	54.4353821981456	0.381951131101927	278.261469154667	no	yes
M8	C5	R2	delta	592	26	52	97.4336288256073	0.000138059547948211	321.259715782129	yes	no
M8	C6	R2	lambda	592	20	58	49.9625990733537	0.134353282857048	337.062599073354	yes	no
M8	C6	R2	kappa	592	20	58	40.7183893934187	0.438664766672358	327.818389393419	no	yes
M8	C6	R2	delta	592	20	58	47.6758855592079	0.188827110047937	334.775885559208	yes	no
M8	C7	R2	lambda	592	20	58	43.2694073722396	0.333542538901385	330.36940737224	no	yes
M8	C7	R2	kappa	592	20	58	43.6860460333336	0.317691882019275	330.786046033334	no	yes
M8	C7	R2	delta	592	20	58	66.672850764211	0.00510868501429029	353.772850764211	yes	no
M8	C8	R2	lambda	592	14	64	30.6600539575245	0.332380807582376	403.365936310466	no	yes
M8	C8	R2	kappa	592	14	64	29.6999204741873	0.37770394110425	402.405802827128	no	yes
M8	C8	R2	delta	592	14	64	29.2785710289452	0.398502089691676	401.984453381886	yes	no
M12	C0	R1	lambda	592	41	37	261.811405097532	0	381.909765753269	yes	no
M12	C0	R1	kappa	592	41	37	229.432952472306	6.66133814775094e-16	349.531313128044	no	no
M12	C0	R1	delta	592	41	37	265.597393121159	0	385.695753776897	yes	no
M12	C1	R1	lambda	592	40	38	289.419522300262	0	414.819522300262	yes	no
M12	C1	R1	kappa	592	40	38	229.605091712868	2.22044604925031e-16	355.005091712868	no	no
M12	C1	R1	delta	592	40	38	269.797281318418	0	395.197281318418	yes	no
M12	C2	R1	lambda	592	39	39	257.598009596724	0	388.479365528927	yes	no
M12	C2	R1	kappa	592	39	39	216.65169455696	5.55111512312578e-15	347.533050489163	no	no
M12	C2	R1	delta	592	39	39	223.258684475933	6.66133814775094e-16	354.140040408137	yes	no
M12	C3	R1	lambda	592	39	39	258.94188218205	0	389.823238114254	no	no
M12	C3	R1	kappa	592	39	39	228.316474836193	1.11022302462516e-16	359.197830768396	no	no
M12	C3	R1	delta	592	39	39	245.889808712511	0	376.771164644714	yes	no
M12	C4	R1	lambda	592	38	40	251.025097133413	0	387.576821271344	no	no
M12	C4	R1	kappa	592	38	40	215.48361408525	2.77555756156289e-15	352.035338223181	no	no
M12	C4	R1	delta	592	38	40	219.258921048312	7.7715611723761e-16	355.810645186243	yes	no
M12	C5	R1	lambda	592	35	43	144.627699451108	4.02348534822572e-07	299.427699451108	yes	no
M12	C5	R1	kappa	592	35	43	104.072816539545	0.00513530950552332	258.872816539545	no	no
M12	C5	R1	delta	592	35	43	175.105581987062	5.64899238497674e-11	329.905581987062	yes	no
M12	C6	R1	lambda	592	29	49	109.758308999612	4.79694614472503e-05	307.758308999612	yes	no
M12	C6	R1	kappa	592	29	49	84.3287670659795	0.0135723594149774	282.328767065979	no	no
M12	C6	R1	delta	592	29	49	115.350601411722	1.12701618346644e-05	313.350601411722	yes	no
M12	C7	R1	lambda	592	29	49	101.806828368113	0.000335069328730619	299.806828368113	no	no
M12	C7	R1	kappa	592	29	49	92.9061973704384	0.00245843571031323	290.906197370438	no	no
M12	C7	R1	delta	592	29	49	126.004728970511	6.06121556279149e-07	324.004728970511	yes	no
M12	C8	R1	lambda	592	23	55	90.5252339708407	9.82125513833143e-05	343.781047924329	no	no
M12	C8	R1	kappa	592	23	55	74.6989792968135	0.00471908916778441	327.954793250302	no	no
M12	C8	R1	delta	592	23	55	93.4760054671477	4.43301950048269e-05	346.731819420636	yes	no
M12	C0	R2	lambda	592	31	47	156.989328288134	3.43330031071787e-10	339.459916523428	yes	no
M12	C0	R2	kappa	592	31	47	124.872435783809	3.9546230580223e-06	307.343024019103	no	no
M12	C0	R2	delta	592	31	47	165.847373055827	2.06085148946045e-11	348.317961291121	yes	no
M12	C1	R2	lambda	592	30	48	181.769203148899	3.48610029732299e-14	371.849203148899	yes	no
M12	C1	R2	kappa	592	30	48	127.569095253053	8.76751325540326e-07	317.649095253053	no	no
M12	C1	R2	delta	592	30	48	163.530584507959	1.5620837956476e-11	353.610584507959	yes	no
M12	C2	R2	lambda	592	29	49	153.878547961926	1.27478139155812e-10	351.878547961926	yes	no
M12	C2	R2	kappa	592	29	49	116.687407051749	7.89914828258631e-06	314.687407051749	no	no
M12	C2	R2	delta	592	29	49	121.325364664437	2.24317433850096e-06	319.325364664437	yes	no
M12	C3	R2	lambda	592	29	49	156.994762335343	4.65510963110205e-11	354.994762335343	no	no
M12	C3	R2	kappa	592	29	49	125.812498189444	6.40061170953388e-07	323.812498189444	no	no
M12	C3	R2	delta	592	29	49	147.822656782803	8.74783134818813e-10	345.822656782803	yes	no
M12	C4	R2	lambda	592	28	50	148.944930977119	2.26259677660323e-10	355.194930977119	no	no
M12	C4	R2	kappa	592	28	50	114.682275120405	6.3651362328665e-06	320.932275120405	no	no
M12	C4	R2	delta	592	28	50	119.015730849641	1.92854817837596e-06	325.265730849641	yes	no
M12	C5	R2	lambda	592	25	53	79.0688215143129	0.00546843204262493	312.268821514313	yes	no
M12	C5	R2	kappa	592	25	53	51.1791675777845	0.42716265183088	284.379167577784	no	yes
M12	C5	R2	delta	592	25	53	96.3115909834443	9.14903535598199e-05	329.511590983444	yes	no
M12	C6	R2	lambda	592	19	59	45.152918558415	0.197813527175387	344.691380096877	yes	no
M12	C6	R2	kappa	592	19	59	37.4621747730852	0.49414766389929	337.000636311547	no	yes
M12	C6	R2	delta	592	19	59	46.5538477170449	0.160800033551405	346.092309255506	yes	no
M12	C7	R2	lambda	592	19	59	38.4597268573003	0.44867363007527	337.998188395762	no	yes
M12	C7	R2	kappa	592	19	59	40.429831413013	0.363484110430611	339.968292951475	no	yes
M12	C7	R2	delta	592	19	59	65.5508129220479	0.00361012130840921	365.08927446051	yes	no
M12	C8	R2	lambda	592	13	65	25.8503734425852	0.471352868600342	415.850373442585	no	yes
M12	C8	R2	kappa	592	13	65	26.4437058538667	0.438935118327571	416.443705853867	no	yes
M12	C8	R2	delta	592	13	65	28.1565331867821	0.35079891546304	418.156533186782	yes	no
M3	C0	R1	lambda	593	43	35	274.958428243559	0	384.958428243559	yes	no
M3	C0	R1	kappa	593	43	35	236.240016824728	5.55111512312578e-16	346.240016824728	no	no
M3	C0	R1	delta	593	43	35	284.045192314048	0	394.045192314048	yes	no
M3	C1	R1	lambda	593	42	36	283.78167268152	0	398.749414617004	yes	no
M3	C1	R1	kappa	593	42	36	233.41405658575	5.55111512312578e-16	348.381798521234	no	no
M3	C1	R1	delta	593	42	36	278.591761223725	0	393.559503159208	yes	no
M3	C2	R1	lambda	593	41	37	256.783592744246	0	376.881953399983	yes	no
M3	C2	R1	kappa	593	41	37	224.336837882402	3.66373598126302e-15	344.43519853814	no	no
M3	C2	R1	delta	593	41	37	253.602536114774	0	373.700896770512	yes	no
M3	C3	R1	lambda	593	41	37	261.925667957468	0	382.024028613205	no	no
M3	C3	R1	kappa	593	41	37	241.799256508249	0	361.897617163987	no	no
M3	C3	R1	delta	593	41	37	270.45359907543	0	390.551959731168	yes	no
M3	C4	R1	lambda	593	40	38	252.298364566626	0	377.698364566626	no	no
M3	C4	R1	kappa	593	40	38	228.265531730243	3.33066907387547e-16	353.665531730243	no	no
M3	C4	R1	delta	593	40	38	252.364978359648	0	377.764978359648	yes	no
M3	C5	R1	lambda	593	37	41	140.611010390009	4.87069499843784e-06	283.032063021588	yes	no
M3	C5	R1	kappa	593	37	41	98.5613968059781	0.0297633095967952	240.982449437557	no	no
M3	C5	R1	delta	593	37	41	142.512809053182	3.01444056183264e-06	284.933861684761	yes	no
M3	C6	R1	lambda	593	31	47	106.593125418543	0.000371755821607089	289.063713653837	yes	no
M3	C6	R1	kappa	593	31	47	77.9548585921924	0.0831338882638293	260.425446827486	no	yes
M3	C6	R1	delta	593	31	47	99.3043831614398	0.00184667038247066	281.774971396734	yes	no
M3	C7	R1	lambda	593	31	47	103.835026231521	0.000692565832701386	286.305614466815	no	no
M3	C7	R1	kappa	593	31	47	91.5364640517154	0.00871404264974562	274.00705228701	no	no
M3	C7	R1	delta	593	31	47	109.616823795843	0.000184105430510395	292.087412031137	yes	no
M3	C8	R1	lambda	593	25	53	87.7571178123768	0.000771552977147927	320.957117812377	no	no
M3	C8	R1	kappa	593	25	53	69.1039585029178	0.0379531124397997	302.303958502918	no	no
M3	C8	R1	delta	593	25	53	78.7757654633353	0.00581804155496679	311.975765463335	yes	no
M3	C0	R2	lambda	593	33	45	165.591118602481	1.60521596015428e-10	333.704326149651	yes	no
M3	C0	R2	kappa	593	33	45	133.869799226594	1.59743023542269e-06	301.983006773764	no	no
M3	C0	R2	delta	593	33	45	176.955420565151	4.40525393941016e-12	345.068628112321	yes	no
M3	C1	R2	lambda	593	32	46	172.817967128089	6.02828897910967e-12	347.971813281936	yes	no
M3	C1	R2	kappa	593	32	46	136.92837993821	3.19053517827683e-07	312.082226092056	no	no
M3	C1	R2	delta	593	32	46	171.200861446811	1.01615382774867e-11	346.354707600657	yes	no
M3	C2	R2	lambda	593	31	47	146.062150868066	9.72303226820515e-09	328.532739103361	yes	no
M3	C2	R2	kappa	593	31	47	130.573109347821	8.41855408828529e-07	313.043697583115	no	no
M3	C2	R2	delta	593	31	47	149.420719164728	3.53504125971682e-09	331.891307400022	yes	no
M3	C3	R2	lambda	593	31	47	150.469608503342	2.56966248279866e-09	332.940196738636	no	no
M3	C3	R2	kappa	593	31	47	143.951951763434	1.82209110022313e-08	326.422539998728	no	no
M3	C3	R2	delta	593	31	47	165.534618852707	2.27933227847643e-11	348.005207088001	yes	no
M3	C4	R2	lambda	593	30	48	141.192533928899	1.70443567037992e-08	331.272533928899	no	no
M3	C4	R2	kappa	593	30	48	132.855581833698	1.96495615334413e-07	322.935581833698	no	no
M3	C4	R2	delta	593	30	48	147.731696605176	2.34160524303917e-09	337.811696605176	yes	no
M3	C5	R2	lambda	593	27	51	79.2669399934986	0.0141652083763034	294.118003823286	yes	no
M3	C5	R2	kappa	593	27	51	47.8564291969886	0.70896605531089	262.707493026776	no	yes
M3	C5	R2	delta	593	27	51	81.6729421451541	0.00887629157228242	296.524005974941	yes	no
M3	C6	R2	lambda	593	21	57	43.8936348916511	0.391220571810627	319.161927574578	yes	no
M3	C6	R2	kappa	593	21	57	34.3703562552643	0.79246745525731	309.638648938191	no	yes
M3	C6	R2	delta	593	21	57	48.3350616249694	0.232334624171227	323.603354307896	yes	no
M3	C7	R2	lambda	593	21	57	41.440398566968	0.495384090049068	316.708691249895	no	yes
M3	C7	R2	kappa	593	21	57	40.9816051470519	0.515578293327972	316.249897829979	no	yes
M3	C7	R2	delta	593	21	57	53.9936932358113	0.101571722814405	329.261985918738	yes	no
M3	C8	R2	lambda	593	15	63	25.9742666930831	0.676444396582681	382.374266693083	no	yes
M3	C8	R2	kappa	593	15	63	24.596023562121	0.744416582997582	380.996023562121	no	yes
M3	C8	R2	delta	593	15	63	25.0890304594861	0.720693709262551	381.489030459486	yes	no
M8	C0	R1	lambda	593	42	36	276.833236822313	0	391.800978757797	yes	no
M8	C0	R1	kappa	593	42	36	236.302122789605	2.22044604925031e-16	351.269864725089	no	no
M8	C0	R1	delta	593	42	36	282.594280672691	0	397.562022608175	yes	no
M8	C1	R1	lambda	593	41	37	285.656481260269	0	405.754841916007	yes	no
M8	C1	R1	kappa	593	41	37	233.476162550632	2.22044604925031e-16	353.57452320637	no	no
M8	C1	R1	delta	593	41	37	277.140849582367	0	397.239210238105	yes	no
M8	C2	R1	lambda	593	40	38	258.658401322994	0	384.058401322994	yes	no
M8	C2	R1	kappa	593	40	38	224.398943847308	1.22124532708767e-15	349.798943847308	no	no
M8	C2	R1	delta	593	40	38	252.151624473417	0	377.551624473417	yes	no
M8	C3	R1	lambda	593	40	38	263.80047653622	0	389.20047653622	no	no
M8	C3	R1	kappa	593	40	38	241.861362473139	0	367.261362473139	no	no
M8	C3	R1	delta	593	40	38	269.002687434072	0	394.402687434072	yes	no
M8	C4	R1	lambda	593	39	39	254.173173145378	0	385.054529077582	no	no
M8	C4	R1	kappa	593	39	39	228.327637695133	1.11022302462516e-16	359.208993627337	no	no
M8	C4	R1	delta	593	39	39	250.91406671829	0	381.795422650493	yes	no
M8	C5	R1	lambda	593	36	42	142.485818968757	1.49431049700777e-06	290.985818968757	yes	no
M8	C5	R1	kappa	593	36	42	98.6235027708601	0.0203618638378911	247.12350277086	no	no
M8	C5	R1	delta	593	36	42	141.061897411825	2.16191782731467e-06	289.561897411824	yes	no
M8	C6	R1	lambda	593	30	48	108.467933997291	0.000128596441588469	298.547933997291	yes	no
M8	C6	R1	kappa	593	30	48	78.016964557099	0.0589642096739295	268.096964557099	no	yes
M8	C6	R1	delta	593	30	48	97.8534715200822	0.00146642008797793	287.933471520082	yes	no
M8	C7	R1	lambda	593	30	48	105.709834810274	0.000248424066688013	295.789834810274	no	no
M8	C7	R1	kappa	593	30	48	91.5985700166054	0.00536380689054716	281.678570016605	no	no
M8	C7	R1	delta	593	30	48	108.165912154485	0.000138327425566409	298.245912154485	yes	no
M8	C8	R1	lambda	593	24	54	89.6319263911295	0.000252420446774759	332.631926391129	no	no
M8	C8	R1	kappa	593	24	54	69.1660644678079	0.0243345517183053	312.166064467808	no	no
M8	C8	R1	delta	593	24	54	77.3248538219776	0.0046280182107723	320.324853821978	yes	no
M8	C0	R2	lambda	593	32	46	167.465927181235	3.35942385021326e-11	342.619773335082	yes	no
M8	C0	R2	kappa	593	32	46	133.931905191471	7.3126296262771e-07	309.085751345317	no	no
M8	C0	R2	delta	593	32	46	175.504508923794	2.51754173064e-12	350.65835507764	yes	no
M8	C1	R2	lambda	593	31	47	174.692775706838	1.14452891608607e-12	357.163363942132	yes	no
M8	C1	R2	kappa	593	31	47	136.990485903092	1.38445234942886e-07	319.461074138386	no	no
M8	C1	R2	delta	593	31	47	169.749949805453	5.81190651161023e-12	352.220538040748	yes	no
M8	C2	R2	lambda	593	30	48	147.936959446815	2.19818585556197e-09	338.016959446815	yes	no
M8	C2	R2	kappa	593	30	48	130.635215312728	3.70267325799922e-07	320.715215312728	no	no
M8	C2	R2	delta	593	30	48	147.96980752337	2.17605355956607e-09	338.04980752337	yes	no
M8	C3	R2	lambda	593	30	48	152.344417082094	5.58751933610324e-10	342.424417082094	no	no
M8	C3	R2	kappa	593	30	48	144.014057728324	7.28810789496492e-09	334.094057728324	no	no
M8	C3	R2	delta	593	30	48	164.083707211349	1.3042567026389e-11	354.163707211349	yes	no
M8	C4	R2	lambda	593	29	49	143.067342507652	3.84778930939689e-09	341.067342507652	no	no
M8	C4	R2	kappa	593	29	49	132.917687798588	8.21607263334911e-08	330.917687798588	no	no
M8	C4	R2	delta	593	29	49	146.280784963818	1.41851475010668e-09	344.280784963818	yes	no
M8	C5	R2	lambda	593	26	52	81.1417485722472	0.00598289996508405	304.967835528769	yes	no
M8	C5	R2	kappa	593	26	52	47.9185351618706	0.635077213265934	271.744622118392	no	yes
M8	C5	R2	delta	593	26	52	80.2220305037964	0.00723107462057726	304.048117460318	yes	no
M8	C6	R2	lambda	593	20	58	45.7684434703993	0.24507464259026	332.868443470399	yes	no
M8	C6	R2	kappa	593	20	58	34.432462220171	0.718511874882194	321.532462220171	no	yes
M8	C6	R2	delta	593	20	58	46.8841499836117	0.210960503833308	333.984149983612	yes	no
M8	C7	R2	lambda	593	20	58	43.3152071457206	0.331779883618639	330.415207145721	no	yes
M8	C7	R2	kappa	593	20	58	41.043711111942	0.424594228636166	328.143711111942	no	yes
M8	C7	R2	delta	593	20	58	52.5427815944536	0.0883987262621414	339.642781594454	yes	no
M8	C8	R2	lambda	593	14	64	27.8490752718357	0.472466844284981	400.554957624777	no	yes
M8	C8	R2	kappa	593	14	64	24.6581295270111	0.64637235480059	397.364011879952	no	yes
M8	C8	R2	delta	593	14	64	23.6381188181285	0.700484936871136	396.34400117107	yes	no
M12	C0	R1	lambda	593	41	37	272.023556308918	0	392.121916964656	yes	no
M12	C0	R1	kappa	593	41	37	234.044227111438	1.11022302462516e-16	354.142587767176	no	no
M12	C0	R1	delta	593	41	37	280.379669928779	0	400.478030584517	yes	no
M12	C1	R1	lambda	593	40	38	280.846800746874	0	406.246800746874	yes	no
M12	C1	R1	kappa	593	40	38	231.218266872465	1.11022302462516e-16	356.618266872465	no	no
M12	C1	R1	delta	593	40	38	274.926238838455	0	400.326238838455	yes	no
M12	C2	R1	lambda	593	39	39	253.848720809599	0	384.730076741803	yes	no
M12	C2	R1	kappa	593	39	39	222.141048169117	8.88178419700125e-16	353.02240410132	no	no
M12	C2	R1	delta	593	39	39	249.937013729505	0	380.818369661709	yes	no
M12	C3	R1	lambda	593	39	39	258.990796022827	0	389.87215195503	no	no
M12	C3	R1	kappa	593	39	39	239.603466794948	0	370.484822727152	no	no
M12	C3	R1	delta	593	39	39	266.788076690161	0	397.669432622364	yes	no
M12	C4	R1	lambda	593	38	40	249.363492631985	0	385.915216769916	no	no
M12	C4	R1	kappa	593	38	40	226.069742016943	1.11022302462516e-16	362.621466154874	no	no
M12	C4	R1	delta	593	38	40	248.699455974378	0	385.251180112309	yes	no
M12	C5	R1	lambda	593	35	43	137.676138455362	2.54041516833947e-06	292.476138455362	yes	no
M12	C5	R1	kappa	593	35	43	96.3656070926931	0.0200727636103737	251.165607092693	no	no
M12	C5	R1	delta	593	35	43	138.847286667913	1.87257795625229e-06	293.647286667913	yes	no
M12	C6	R1	lambda	593	29	49	103.658253483896	0.000215870784860073	301.658253483896	yes	no
M12	C6	R1	kappa	593	29	49	75.7590688789074	0.0586789337408948	273.759068878907	no	yes
M12	C6	R1	delta	593	29	49	95.6388607761706	0.00136331157681346	293.638860776171	yes	no
M12	C7	R1	lambda	593	29	49	100.90015429688	0.000414318963945726	298.90015429688	no	no
M12	C7	R1	kappa	593	29	49	89.3406743384148	0.0051392957205072	287.340674338415	no	no
M12	C7	R1	delta	593	29	49	105.951301410573	0.00012384587725911	303.951301410573	yes	no
M12	C8	R1	lambda	593	23	55	84.8222458777358	0.000429935189414921	338.078059831224	no	no
M12	C8	R1	kappa	593	23	55	66.9081687896172	0.0236421141203835	320.163982743106	no	no
M12	C8	R1	delta	593	23	55	75.1102430780661	0.00430827941449563	328.366057031554	yes	no
M12	C0	R2	lambda	593	31	47	162.656246667841	5.73385783297908e-11	345.126834903135	yes	no
M12	C0	R2	kappa	593	31	47	131.674009513304	6.20528456951597e-07	314.144597748598	no	no
M12	C0	R2	delta	593	31	47	173.289898179882	1.81954451505817e-12	355.760486415176	yes	no
M12	C1	R2	lambda	593	30	48	169.883095193443	1.93145499594038e-12	359.963095193443	yes	no
M12	C1	R2	kappa	593	30	48	134.732590224925	1.14331887957064e-07	324.812590224925	no	no
M12	C1	R2	delta	593	30	48	167.535339061542	4.20175005899637e-12	357.615339061542	yes	no
M12	C2	R2	lambda	593	29	49	143.12727893342	3.7772905914224e-09	341.12727893342	yes	no
M12	C2	R2	kappa	593	29	49	128.377319634536	3.07869802762539e-07	326.377319634536	no	no
M12	C2	R2	delta	593	29	49	145.755196779458	1.67148972440856e-09	343.755196779458	yes	no
M12	C3	R2	lambda	593	29	49	147.5347365687	9.57631196563113e-10	345.5347365687	no	no
M12	C3	R2	kappa	593	29	49	141.756162050134	5.75954517412214e-09	339.756162050134	no	no
M12	C3	R2	delta	593	29	49	161.869096467438	9.42934619274638e-12	359.869096467438	yes	no
M12	C4	R2	lambda	593	28	50	138.257661994258	6.61475951790891e-09	344.507661994258	no	no
M12	C4	R2	kappa	593	28	50	130.659792120397	6.65110528874635e-08	336.909792120397	no	no
M12	C4	R2	delta	593	28	50	144.066174219906	1.07504349866616e-09	350.316174219906	yes	no
M12	C5	R2	lambda	593	25	53	76.3320680588524	0.00964579316758141	309.532068058852	yes	no
M12	C5	R2	kappa	593	25	53	45.6606394837036	0.648006132282195	278.860639483704	no	yes
M12	C5	R2	delta	593	25	53	78.0074197598849	0.00683525090945369	311.207419759885	yes	no
M12	C6	R2	lambda	593	19	59	40.9587629570048	0.341986017851263	340.497224495466	yes	no
M12	C6	R2	kappa	593	19	59	32.1745665419793	0.735065136148936	331.713028080441	no	yes
M12	C6	R2	delta	593	19	59	44.6695392397002	0.211887621601762	344.208000778162	yes	no
M12	C7	R2	lambda	593	19	59	38.5055266323269	0.44661622164805	338.043988170788	no	yes
M12	C7	R2	kappa	593	19	59	38.7858154337513	0.434093640664316	338.324276972213	no	yes
M12	C7	R2	delta	593	19	59	50.3281708505421	0.0869791942102207	349.866632389004	yes	no
M12	C8	R2	lambda	593	13	65	23.0393947584421	0.630717377098402	413.039394758442	no	yes
M12	C8	R2	kappa	593	13	65	22.4002338488204	0.666612022878702	412.40023384882	no	yes
M12	C8	R2	delta	593	13	65	21.4235080742169	0.719786699309791	411.423508074217	yes	no
M3	C0	R1	lambda	594	43	35	256.894886626302	0	366.894886626302	yes	no
M3	C0	R1	kappa	594	43	35	234.537872758369	9.99200722162641e-16	344.537872758369	no	no
M3	C0	R1	delta	594	43	35	260.736083850123	0	370.736083850123	yes	no
M3	C1	R1	lambda	594	42	36	271.848536003696	0	386.81627793918	yes	no
M3	C1	R1	kappa	594	42	36	238.78553940327	1.11022302462516e-16	353.753281338754	no	no
M3	C1	R1	delta	594	42	36	263.436174555009	0	378.403916490493	yes	no
M3	C2	R1	lambda	594	41	37	258.623079143392	0	378.721439799129	yes	no
M3	C2	R1	kappa	594	41	37	228.158304589838	9.99200722162641e-16	348.256665245576	no	no
M3	C2	R1	delta	594	41	37	227.230536684542	1.4432899320127e-15	347.32889734028	yes	no
M3	C3	R1	lambda	594	41	37	258.646663526165	0	378.745024181903	no	no
M3	C3	R1	kappa	594	41	37	239.006243573964	0	359.104604229702	no	no
M3	C3	R1	delta	594	41	37	253.200132728152	0	373.29849338389	yes	no
M3	C4	R1	lambda	594	40	38	248.900588047667	0	374.300588047667	no	no
M3	C4	R1	kappa	594	40	38	226.479512850481	6.66133814775094e-16	351.879512850481	no	no
M3	C4	R1	delta	594	40	38	227.201696984694	4.44089209850063e-16	352.601696984694	yes	no
M3	C5	R1	lambda	594	37	41	128.576968478462	8.74703132190957e-05	270.998021110041	yes	no
M3	C5	R1	kappa	594	37	41	108.09853100693	0.00597689363017173	250.519583638509	no	no
M3	C5	R1	delta	594	37	41	155.589737330233	9.53799780267772e-08	298.010789961812	yes	no
M3	C6	R1	lambda	594	31	47	109.373105173295	0.000194985858163021	291.843693408589	yes	no
M3	C6	R1	kappa	594	31	47	87.0254893631776	0.0197490628029371	269.496077598472	no	no
M3	C6	R1	delta	594	31	47	98.2165605059825	0.00231836093342852	280.687148741277	yes	no
M3	C7	R1	lambda	594	31	47	106.487054181555	0.000380886900010924	288.957642416849	no	no
M3	C7	R1	kappa	594	31	47	97.9724753872631	0.00243869174398625	280.443063622557	no	no
M3	C7	R1	delta	594	31	47	129.907842499177	1.01128653184901e-06	312.378430734472	yes	no
M3	C8	R1	lambda	594	25	53	90.7963349086291	0.00036956504661767	323.996334908629	no	no
M3	C8	R1	kappa	594	25	53	77.492703456048	0.007605932931943	310.692703456048	no	no
M3	C8	R1	delta	594	25	53	89.0497892139209	0.000565863146890555	322.249789213921	yes	no
M3	C0	R2	lambda	594	33	45	143.453630289241	1.1471794836293e-07	311.566837836411	yes	no
M3	C0	R2	kappa	594	33	45	127.163180221463	9.2231379767993e-06	295.276387768633	no	no
M3	C0	R2	delta	594	33	45	143.46486470395	1.14354934854788e-07	311.57807225112	yes	no
M3	C1	R2	lambda	594	32	46	162.428064779113	1.64641411615207e-10	337.581910932959	yes	no
M3	C1	R2	kappa	594	32	46	133.298141506669	8.69885975585127e-07	308.451987660515	no	no
M3	C1	R2	delta	594	32	46	140.770624797351	1.07940958393726e-07	315.924470951198	yes	no
M3	C2	R2	lambda	594	31	47	150.853065209998	2.28605046004304e-09	333.323653445293	yes	no
M3	C2	R2	kappa	594	31	47	125.243090783974	3.58230440933305e-06	307.713679019268	no	no
M3	C2	R2	delta	594	31	47	116.449976115007	3.49200596313493e-05	298.920564350301	yes	no
M3	C3	R2	lambda	594	31	47	150.574403009673	2.48887799259023e-09	333.044991244967	no	no
M3	C3	R2	kappa	594	31	47	132.330504664946	5.16841798470224e-07	314.80109290024	no	no
M3	C3	R2	delta	594	31	47	135.614801678252	2.04963096495092e-07	318.085389913546	yes	no
M3	C4	R2	lambda	594	30	48	141.135921494555	1.73354757215805e-08	331.215921494555	no	no
M3	C4	R2	kappa	594	30	48	122.305290605997	3.71180940872406e-06	312.385290605997	no	no
M3	C4	R2	delta	594	30	48	116.310638328575	1.80673853559243e-05	306.390638328575	yes	no
M3	C5	R2	lambda	594	27	51	62.715598539476	0.194688113670813	277.566662369263	yes	no
M3	C5	R2	kappa	594	27	51	50.3351188412125	0.616532935050897	265.186182671	no	yes
M3	C5	R2	delta	594	27	51	65.4415072784687	0.136815703605249	280.292571108256	yes	no
M3	C6	R2	lambda	594	21	57	44.788030552197	0.355636962758733	320.056323235124	yes	no
M3	C6	R2	kappa	594	21	57	37.5319083425559	0.66730051655223	312.800201025483	no	yes
M3	C6	R2	delta	594	21	57	35.6224717319941	0.745621953577846	310.890764414921	yes	no
M3	C7	R2	lambda	594	21	57	40.8225262084831	0.522608803869152	316.09081889141	no	yes
M3	C7	R2	kappa	594	21	57	41.3392511464741	0.499824097294993	316.607543829401	no	yes
M3	C7	R2	delta	594	21	57	51.0523455104627	0.159599848831079	326.32063819339	yes	no
M3	C8	R2	lambda	594	15	63	25.8393873359572	0.683303763207666	382.239387335957	no	yes
M3	C8	R2	kappa	594	15	63	26.6969773095226	0.639134220655368	383.096977309523	no	yes
M3	C8	R2	delta	594	15	63	25.8633484688141	0.682087955079468	382.263348468814	yes	no
M8	C0	R1	lambda	594	42	36	258.769695206722	0	373.737437142206	yes	no
M8	C0	R1	kappa	594	42	36	234.765713586431	3.33066907387547e-16	349.733455521915	no	no
M8	C0	R1	delta	594	42	36	262.553034647784	0	377.520776583268	yes	no
M8	C1	R1	lambda	594	41	37	273.723344584116	0	393.821705239854	yes	no
M8	C1	R1	kappa	594	41	37	239.013380231337	0	359.111740887075	no	no
M8	C1	R1	delta	594	41	37	265.25312535267	0	385.351486008408	yes	no
M8	C2	R1	lambda	594	40	38	260.497887723812	0	385.897887723812	yes	no
M8	C2	R1	kappa	594	40	38	228.386145417905	3.33066907387547e-16	353.786145417905	no	no
M8	C2	R1	delta	594	40	38	229.047487482204	2.22044604925031e-16	354.447487482204	yes	no
M8	C3	R1	lambda	594	40	38	260.521472106587	0	385.921472106587	no	no
M8	C3	R1	kappa	594	40	38	239.234084402029	0	364.634084402029	no	no
M8	C3	R1	delta	594	40	38	255.017083525814	0	380.417083525814	yes	no
M8	C4	R1	lambda	594	39	39	250.775396628089	0	381.656752560293	no	no
M8	C4	R1	kappa	594	39	39	226.707353678546	2.22044604925031e-16	357.58870961075	no	no
M8	C4	R1	delta	594	39	39	229.018647782355	1.11022302462516e-16	359.900003714558	yes	no
M8	C5	R1	lambda	594	36	42	130.451777058882	3.03915217173545e-05	278.951777058882	yes	no
M8	C5	R1	kappa	594	36	42	108.326371834998	0.00364475294662059	256.826371834998	no	no
M8	C5	R1	delta	594	36	42	157.406688127894	2.58972112643363e-08	305.906688127894	yes	no
M8	C6	R1	lambda	594	30	48	111.247913753715	6.50941287562157e-05	301.327913753715	yes	no
M8	C6	R1	kappa	594	30	48	87.2533301912449	0.0123405331065274	277.333330191245	no	no
M8	C6	R1	delta	594	30	48	100.033511303644	0.000910044623813833	290.113511303644	yes	no
M8	C7	R1	lambda	594	30	48	108.361862761977	0.000131936495097573	298.441862761977	no	no
M8	C7	R1	kappa	594	30	48	98.2003162153287	0.00136036707915999	288.280316215329	no	no
M8	C7	R1	delta	594	30	48	131.724793296839	2.71585085975801e-07	321.804793296839	yes	no
M8	C8	R1	lambda	594	24	54	92.6711434890509	0.000115475020016853	335.671143489051	no	no
M8	C8	R1	kappa	594	24	54	77.7205442841135	0.00424495392677826	320.720544284114	no	no
M8	C8	R1	delta	594	24	54	90.8667400115823	0.00018422047416411	333.866740011582	yes	no
M8	C0	R2	lambda	594	32	46	145.328438869661	2.90183003182065e-08	320.482285023507	yes	no
M8	C0	R2	kappa	594	32	46	127.391021049526	4.24764226558683e-06	302.544867203372	no	no
M8	C0	R2	delta	594	32	46	145.281815501611	2.9415242130959e-08	320.435661655458	yes	no
M8	C1	R2	lambda	594	31	47	164.302873359533	3.38628014517894e-11	346.773461594827	yes	no
M8	C1	R2	kappa	594	31	47	133.525982334736	3.69824507018279e-07	315.99657057003	no	no
M8	C1	R2	delta	594	31	47	142.587575595013	2.72602811435263e-08	325.058163830307	yes	no
M8	C2	R2	lambda	594	30	48	152.727873790419	4.95432583846878e-10	342.807873790419	yes	no
M8	C2	R2	kappa	594	30	48	125.470931612041	1.56735064116287e-06	315.550931612041	no	no
M8	C2	R2	delta	594	30	48	118.266926912668	1.08602235302513e-05	308.346926912668	yes	no
M8	C3	R2	lambda	594	30	48	152.449211590095	5.40693934070191e-10	342.529211590095	no	no
M8	C3	R2	kappa	594	30	48	132.558345493011	2.13984168828674e-07	322.638345493011	no	no
M8	C3	R2	delta	594	30	48	137.431752475914	5.19950921207268e-08	327.511752475914	yes	no
M8	C4	R2	lambda	594	29	49	143.010730074977	3.91556942425098e-09	341.010730074977	no	no
M8	C4	R2	kappa	594	29	49	122.533131434062	1.60598071652363e-06	320.533131434062	no	no
M8	C4	R2	delta	594	29	49	118.127589126236	5.36598636269314e-06	316.127589126236	yes	no
M8	C5	R2	lambda	594	26	52	64.5904071198961	0.112904338822314	288.416494076418	yes	no
M8	C5	R2	kappa	594	26	52	50.5629596692797	0.530549064550661	274.389046625801	no	yes
M8	C5	R2	delta	594	26	52	67.25845807613	0.0756863203783937	291.084545032652	yes	no
M8	C6	R2	lambda	594	20	58	46.6628391326171	0.217455359833607	333.762839132617	yes	no
M8	C6	R2	kappa	594	20	58	37.7597491706232	0.571552203659133	324.859749170623	no	yes
M8	C6	R2	delta	594	20	58	37.4394225296555	0.586130455904814	324.539422529655	yes	no
M8	C7	R2	lambda	594	20	58	42.6973347889049	0.355966077540266	329.797334788905	no	yes
M8	C7	R2	kappa	594	20	58	41.5670919745397	0.40231746087851	328.66709197454	no	yes
M8	C7	R2	delta	594	20	58	52.869296308124	0.0836277327284117	339.969296308124	yes	no
M8	C8	R2	lambda	594	14	64	27.714195916379	0.479667731976645	400.42007826932	no	yes
M8	C8	R2	kappa	594	14	64	26.9248181375881	0.522343997743177	399.630700490529	no	yes
M8	C8	R2	delta	594	14	64	27.6802992664755	0.481482208132724	400.386181619417	yes	no
M12	C0	R1	lambda	594	41	37	253.960014688584	0	374.058375344322	yes	no
M12	C0	R1	kappa	594	41	37	232.784589283925	2.22044604925031e-16	352.882949939663	no	no
M12	C0	R1	delta	594	41	37	259.691640586832	0	379.79000124257	yes	no
M12	C1	R1	lambda	594	40	38	268.913664065978	0	394.313664065978	yes	no
M12	C1	R1	kappa	594	40	38	237.032255928831	0	362.432255928831	no	no
M12	C1	R1	delta	594	40	38	262.391731291718	0	387.791731291718	yes	no
M12	C2	R1	lambda	594	39	39	255.688207205674	0	386.569563137877	yes	no
M12	C2	R1	kappa	594	39	39	226.405021115399	2.22044604925031e-16	357.286377047603	no	no
M12	C2	R1	delta	594	39	39	226.186093421252	2.22044604925031e-16	357.067449353455	yes	no
M12	C3	R1	lambda	594	39	39	255.711791588449	0	386.593147520653	no	no
M12	C3	R1	kappa	594	39	39	237.252960099529	0	368.134316031732	no	no
M12	C3	R1	delta	594	39	39	252.155689464862	0	383.037045397065	yes	no
M12	C4	R1	lambda	594	38	40	245.965716109951	0	382.517440247882	no	no
M12	C4	R1	kappa	594	38	40	224.726229376046	1.11022302462516e-16	361.277953513977	no	no
M12	C4	R1	delta	594	38	40	226.157253721403	1.11022302462516e-16	362.708977859334	yes	no
M12	C5	R1	lambda	594	35	43	125.642096540745	5.0766233664179e-05	280.442096540745	yes	no
M12	C5	R1	kappa	594	35	43	106.345247532492	0.00332872854146571	261.145247532492	no	no
M12	C5	R1	delta	594	35	43	154.545294066942	2.55965415529857e-08	309.345294066942	yes	no
M12	C6	R1	lambda	594	29	49	106.438233235577	0.000109892703981207	304.438233235577	yes	no
M12	C6	R1	kappa	594	29	49	85.2722058887389	0.0113741625672401	283.272205888739	no	no
M12	C6	R1	delta	594	29	49	97.172117242692	0.00097066174388194	295.172117242692	yes	no
M12	C7	R1	lambda	594	29	49	103.552182243839	0.00022142593178609	301.552182243839	no	no
M12	C7	R1	kappa	594	29	49	96.2191919128279	0.00119970973915295	294.219191912828	no	no
M12	C7	R1	delta	594	29	49	128.863399235887	2.67677203402705e-07	326.863399235887	yes	no
M12	C8	R1	lambda	594	23	55	87.8614629709131	0.000197779292766653	341.117276924401	no	no
M12	C8	R1	kappa	594	23	55	75.7394199816128	0.00374383524712651	328.995233935101	no	no
M12	C8	R1	delta	594	23	55	88.0053459506305	0.00019052717901169	341.261159904119	yes	no
M12	C0	R2	lambda	594	31	47	140.518758351523	4.99657665242736e-08	322.989346586817	yes	no
M12	C0	R2	kappa	594	31	47	125.40989674702	3.42611944603721e-06	307.880484982314	no	no
M12	C0	R2	delta	594	31	47	142.42042144066	2.86344188360488e-08	324.891009675954	yes	no
M12	C1	R2	lambda	594	30	48	159.493192841395	5.77189407380274e-11	349.573192841395	yes	no
M12	C1	R2	kappa	594	30	48	131.54485803223	2.8588510170291e-07	321.62485803223	no	no
M12	C1	R2	delta	594	30	48	139.726181534061	2.63918917831063e-08	329.806181534061	yes	no
M12	C2	R2	lambda	594	29	49	147.918193272281	8.48889292193178e-10	345.918193272281	yes	no
M12	C2	R2	kappa	594	29	49	123.489807309536	1.23029280973963e-06	321.489807309535	no	no
M12	C2	R2	delta	594	29	49	115.405532851716	1.11075185633691e-05	313.405532851716	yes	no
M12	C3	R2	lambda	594	29	49	147.639531071957	9.26616561258697e-10	345.639531071957	no	no
M12	C3	R2	kappa	594	29	49	130.57722119051	1.62972847217446e-07	328.57722119051	no	no
M12	C3	R2	delta	594	29	49	134.570358414962	5.04064763262591e-08	332.570358414962	yes	no
M12	C4	R2	lambda	594	28	50	138.201049556839	6.7314885887626e-09	344.451049556839	no	no
M12	C4	R2	kappa	594	28	50	120.552007131561	1.25277691254144e-06	326.802007131561	no	no
M12	C4	R2	delta	594	28	50	115.266195065284	5.43010070430672e-06	321.516195065284	yes	no
M12	C5	R2	lambda	594	25	53	59.7807266017582	0.161963448250681	292.980726601758	yes	no
M12	C5	R2	kappa	594	25	53	48.5818353667738	0.530406600594404	281.781835366774	no	yes
M12	C5	R2	delta	594	25	53	64.3970640151782	0.0828465451386414	297.597064015178	yes	no
M12	C6	R2	lambda	594	19	59	41.8531586144792	0.307194779729921	341.391620152941	yes	no
M12	C6	R2	kappa	594	19	59	35.7786248681172	0.572603866412751	335.317086406579	no	yes
M12	C6	R2	delta	594	19	59	34.5780284687036	0.628474937303779	334.116490007165	yes	no
M12	C7	R2	lambda	594	19	59	37.8876542707671	0.474610343608236	337.426115809229	no	yes
M12	C7	R2	kappa	594	19	59	39.5859676720389	0.399069138903232	339.1244292105	no	yes
M12	C7	R2	delta	594	19	59	50.0079022471722	0.0919162077132651	349.546363785634	yes	no
M12	C8	R2	lambda	594	13	65	22.9045153982412	0.63834325950463	412.904515398241	no	yes
M12	C8	R2	kappa	594	13	65	24.9436938350874	0.522164319821148	414.943693835087	no	yes
M12	C8	R2	delta	594	13	65	24.8189052055236	0.529244004305912	414.818905205524	yes	no
M3	C0	R1	lambda	595	43	35	270.354817521002	0	380.354817521002	yes	no
M3	C0	R1	kappa	595	43	35	255.348219308935	0	365.348219308935	no	no
M3	C0	R1	delta	595	43	35	259.153779228614	0	369.153779228614	yes	no
M3	C1	R1	lambda	595	42	36	267.726710563024	0	382.694452498508	yes	no
M3	C1	R1	kappa	595	42	36	241.239065579489	0	356.206807514973	no	no
M3	C1	R1	delta	595	42	36	269.640332153957	0	384.608074089441	yes	no
M3	C2	R1	lambda	595	41	37	254.007891543246	0	374.106252198984	yes	no
M3	C2	R1	kappa	595	41	37	229.349623650618	6.66133814775094e-16	349.447984306356	no	no
M3	C2	R1	delta	595	41	37	237.683163444252	0	357.78152409999	yes	no
M3	C3	R1	lambda	595	41	37	257.056335417584	0	377.154696073322	no	no
M3	C3	R1	kappa	595	41	37	242.843528714184	0	362.941889369922	no	no
M3	C3	R1	delta	595	41	37	265.950892213059	0	386.049252868796	yes	no
M3	C4	R1	lambda	595	40	38	245.41724727971	0	370.81724727971	no	no
M3	C4	R1	kappa	595	40	38	227.701509392871	4.44089209850063e-16	353.101509392871	no	no
M3	C4	R1	delta	595	40	38	234.059366599293	0	359.459366599293	yes	no
M3	C5	R1	lambda	595	37	41	137.881453924037	9.59452881710288e-06	280.302506555616	yes	no
M3	C5	R1	kappa	595	37	41	117.830456954147	0.000905431385144428	260.251509585726	no	no
M3	C5	R1	delta	595	37	41	162.813244764041	1.27439995223355e-08	305.23429739562	yes	no
M3	C6	R1	lambda	595	31	47	117.603140050838	2.61254905290498e-05	300.073728286132	yes	no
M3	C6	R1	kappa	595	31	47	95.4251272722963	0.00409481672575618	277.89571550759	no	no
M3	C6	R1	delta	595	31	47	113.509307776191	7.22897417428925e-05	295.979896011485	yes	no
M3	C7	R1	lambda	595	31	47	117.873490232639	2.43980719362158e-05	300.344078467934	no	no
M3	C7	R1	kappa	595	31	47	109.557138219577	0.000186714831983625	292.027726454871	no	no
M3	C7	R1	delta	595	31	47	144.76648366714	1.43084044612607e-08	327.237071902434	yes	no
M3	C8	R1	lambda	595	25	53	99.5528143866585	3.8942344752102e-05	332.752814386658	no	no
M3	C8	R1	kappa	595	25	53	84.9809560698583	0.00147817827177832	318.180956069858	no	no
M3	C8	R1	delta	595	25	53	95.0824618641172	0.00012568703313065	328.282461864117	yes	no
M3	C0	R2	lambda	595	33	45	159.639813673576	9.97426807813895e-10	327.753021220746	yes	no
M3	C0	R2	kappa	595	33	45	142.420732513634	1.53405270375551e-07	310.533940060804	no	no
M3	C0	R2	delta	595	33	45	156.956075652886	2.24239060653275e-09	325.069283200056	yes	no
M3	C1	R2	lambda	595	32	46	162.213079577489	1.76086589753766e-10	337.366925731335	yes	no
M3	C1	R2	kappa	595	32	46	134.189570503771	6.81306756011857e-07	309.343416657617	no	no
M3	C1	R2	delta	595	32	46	156.223623148935	1.12099696192303e-09	331.377469302781	yes	no
M3	C2	R2	lambda	595	31	47	148.770512450784	4.30484226043859e-09	331.241100686078	yes	no
M3	C2	R2	kappa	595	31	47	124.477343367604	4.39300715704416e-06	306.947931602898	no	no
M3	C2	R2	delta	595	31	47	132.437415810506	5.01646910677778e-07	314.9080040458	yes	no
M3	C3	R2	lambda	595	31	47	151.835679679486	1.69266678451407e-09	334.30626791478	no	no
M3	C3	R2	kappa	595	31	47	133.743012492933	3.479373910098e-07	316.213600728227	no	no
M3	C3	R2	delta	595	31	47	153.175158866125	1.12156495202242e-09	335.645747101419	yes	no
M3	C4	R2	lambda	595	30	48	140.989978045249	1.81087335127117e-08	331.069978045249	no	no
M3	C4	R2	kappa	595	30	48	122.164691119133	3.85511027678476e-06	312.244691119133	no	no
M3	C4	R2	delta	595	30	48	130.283803591826	4.09030562198431e-07	320.363803591826	yes	no
M3	C5	R2	lambda	595	27	51	70.8481030066711	0.0617091569464304	285.699166836458	yes	no
M3	C5	R2	kappa	595	27	51	56.9865850863358	0.36460843067945	271.837648916123	no	yes
M3	C5	R2	delta	595	27	51	81.0135655395283	0.0101089039671287	295.864629369316	yes	no
M3	C6	R2	lambda	595	21	57	50.8880689889376	0.163455617613818	326.156361671864	yes	no
M3	C6	R2	kappa	595	21	57	42.7676655405092	0.438030128491433	318.035958223436	no	yes
M3	C6	R2	delta	595	21	57	51.6257939727976	0.146670107800276	326.894086655724	yes	no
M3	C7	R2	lambda	595	21	57	49.1916172211036	0.207328827323115	324.45990990403	no	yes
M3	C7	R2	kappa	595	21	57	47.3931248476404	0.262042822000229	322.661417530567	no	yes
M3	C7	R2	delta	595	21	57	62.7072299651701	0.0207600413327138	337.975522648097	yes	no
M3	C8	R2	lambda	595	15	63	32.8441707673067	0.329344621744187	389.244170767307	no	yes
M3	C8	R2	kappa	595	15	63	31.1034286156736	0.410335053005397	387.503428615674	no	yes
M3	C8	R2	delta	595	15	63	34.8227314744996	0.249147745611157	391.2227314745	yes	no
M8	C0	R1	lambda	595	42	36	272.22962611366	0	387.197368049144	yes	no
M8	C0	R1	kappa	595	42	36	257.092061257073	0	372.059803192557	no	no
M8	C0	R1	delta	595	42	36	260.043472062224	0	375.011213997708	yes	no
M8	C1	R1	lambda	595	41	37	269.601519155688	0	389.699879811426	yes	no
M8	C1	R1	kappa	595	41	37	242.98290752763	0	363.081268183368	no	no
M8	C1	R1	delta	595	41	37	270.530024987567	0	390.628385643305	yes	no
M8	C2	R1	lambda	595	40	38	255.88270013591	0	381.28270013591	yes	no
M8	C2	R1	kappa	595	40	38	231.093465598742	1.11022302462516e-16	356.493465598742	no	no
M8	C2	R1	delta	595	40	38	238.572856277863	0	363.972856277863	yes	no
M8	C3	R1	lambda	595	40	38	258.931144010244	0	384.331144010244	no	no
M8	C3	R1	kappa	595	40	38	244.58737066234	0	369.98737066234	no	no
M8	C3	R1	delta	595	40	38	266.840585046669	0	392.240585046669	yes	no
M8	C4	R1	lambda	595	39	39	247.292055872369	0	378.173411804572	no	no
M8	C4	R1	kappa	595	39	39	229.445351341028	1.11022302462516e-16	360.326707273231	no	no
M8	C4	R1	delta	595	39	39	234.949059432904	0	365.830415365107	yes	no
M8	C5	R1	lambda	595	36	42	139.756262516701	3.02445777211613e-06	288.256262516701	yes	no
M8	C5	R1	kappa	595	36	42	119.574298902288	0.000366016625034216	268.074298902288	no	no
M8	C5	R1	delta	595	36	42	163.702937597651	4.26514301654635e-09	312.202937597651	yes	no
M8	C6	R1	lambda	595	30	48	119.477948643502	7.89587678340364e-06	309.557948643502	yes	no
M8	C6	R1	kappa	595	30	48	97.16896922042	0.00169898757263476	287.24896922042	no	no
M8	C6	R1	delta	595	30	48	114.399000609802	2.94950273211914e-05	304.479000609802	yes	no
M8	C7	R1	lambda	595	30	48	119.748298825299	7.35074769397936e-06	309.828298825299	no	no
M8	C7	R1	kappa	595	30	48	111.300980167733	6.42431619964912e-05	301.380980167733	no	no
M8	C7	R1	delta	595	30	48	145.65617650075	4.42346648199532e-09	335.73617650075	yes	no
M8	C8	R1	lambda	595	24	54	101.427622979318	1.07559177782157e-05	344.427622979318	no	no
M8	C8	R1	kappa	595	24	54	86.7247980180148	0.000521661195707845	329.724798018015	no	no
M8	C8	R1	delta	595	24	54	95.9721546977276	4.81545010178053e-05	338.972154697728	yes	no
M8	C0	R2	lambda	595	32	46	161.514622266234	2.18975504395758e-10	336.66846842008	yes	no
M8	C0	R2	kappa	595	32	46	144.164574461771	4.06979926426132e-08	319.318420615617	no	no
M8	C0	R2	delta	595	32	46	157.845768486497	6.81847800443336e-10	332.999614640343	yes	no
M8	C1	R2	lambda	595	31	47	164.087888170152	3.62790908425836e-11	346.558476405446	yes	no
M8	C1	R2	kappa	595	31	47	135.933412451912	1.87207041979498e-07	318.404000687206	no	no
M8	C1	R2	delta	595	31	47	157.113315982545	3.30274363413707e-10	339.583904217839	yes	no
M8	C2	R2	lambda	595	30	48	150.645321043448	9.50063361315756e-10	340.725321043448	yes	no
M8	C2	R2	kappa	595	30	48	126.221185315727	1.2744534677589e-06	316.301185315727	no	no
M8	C2	R2	delta	595	30	48	133.327108644116	1.71589415565165e-07	323.407108644116	yes	no
M8	C3	R2	lambda	595	30	48	153.710488272145	3.63738261732749e-10	343.790488272145	no	no
M8	C3	R2	kappa	595	30	48	135.486854441089	9.18354151613343e-08	325.566854441089	no	no
M8	C3	R2	delta	595	30	48	154.064851699735	3.25291793501492e-10	344.144851699735	yes	no
M8	C4	R2	lambda	595	29	49	142.864786637908	4.09578160276425e-09	340.864786637908	no	no
M8	C4	R2	kappa	595	29	49	123.908533067289	1.09430899364327e-06	321.908533067289	no	no
M8	C4	R2	delta	595	29	49	131.173496425437	1.36986238907788e-07	329.173496425437	yes	no
M8	C5	R2	lambda	595	26	52	72.7229115993346	0.0303982060174025	296.548998555856	yes	no
M8	C5	R2	kappa	595	26	52	58.7304270344767	0.242517147396926	282.556513990998	no	yes
M8	C5	R2	delta	595	26	52	81.9032583731388	0.00510356653060029	305.72934532966	yes	no
M8	C6	R2	lambda	595	20	58	52.7628775816014	0.0851588794800137	339.862877581601	yes	no
M8	C6	R2	kappa	595	20	58	44.511507488633	0.287553679285349	331.611507488633	no	yes
M8	C6	R2	delta	595	20	58	52.5154868064081	0.0888074533367004	339.615486806408	yes	no
M8	C7	R2	lambda	595	20	58	51.0664258137629	0.112815526066732	338.166425813763	no	yes
M8	C7	R2	kappa	595	20	58	49.1369667957969	0.152439964163119	336.236966795797	no	yes
M8	C7	R2	delta	595	20	58	63.5969227987805	0.0102079122791621	350.696922798781	yes	no
M8	C8	R2	lambda	595	14	64	34.718979359966	0.178196031017294	407.424861712907	no	yes
M8	C8	R2	kappa	595	14	64	32.8472705638301	0.241413982566952	405.553152916771	no	yes
M8	C8	R2	delta	595	14	64	35.7124243081101	0.150067831101181	408.418306661051	yes	no
M12	C0	R1	lambda	595	41	37	267.419945593796	0	387.518306249534	yes	no
M12	C0	R1	kappa	595	41	37	253.421004343613	0	373.51936499935	no	no
M12	C0	R1	delta	595	41	37	258.512635165866	0	378.610995821604	yes	no
M12	C1	R1	lambda	595	40	38	264.791838635824	0	390.191838635824	yes	no
M12	C1	R1	kappa	595	40	38	239.31185061417	0	364.71185061417	no	no
M12	C1	R1	delta	595	40	38	268.999188091209	0	394.399188091209	yes	no
M12	C2	R1	lambda	595	39	39	251.073019616046	0	381.954375548249	yes	no
M12	C2	R1	kappa	595	39	39	227.422408685299	1.11022302462516e-16	358.303764617502	no	no
M12	C2	R1	delta	595	39	39	237.042019381505	0	367.923375313708	yes	no
M12	C3	R1	lambda	595	39	39	254.12146349038	0	385.002819422583	no	no
M12	C3	R1	kappa	595	39	39	240.916313748866	0	371.797669681069	no	no
M12	C3	R1	delta	595	39	39	265.309748150311	0	396.191104082514	yes	no
M12	C4	R1	lambda	595	38	40	242.482375352505	0	379.034099490436	no	no
M12	C4	R1	kappa	595	38	40	225.774294427554	1.11022302462516e-16	362.326018565485	no	no
M12	C4	R1	delta	595	38	40	233.418222536546	0	369.969946674477	yes	no
M12	C5	R1	lambda	595	35	43	134.946581996837	5.12572677824341e-06	289.746581996837	yes	no
M12	C5	R1	kappa	595	35	43	115.903241988828	0.000465927522397713	270.703241988828	no	no
M12	C5	R1	delta	595	35	43	162.172100701294	2.80962386689509e-09	316.972100701294	yes	no
M12	C6	R1	lambda	595	29	49	114.668268123638	1.34938712361699e-05	312.668268123638	yes	no
M12	C6	R1	kappa	595	29	49	93.4979123069771	0.0021675795129662	291.497912306977	no	no
M12	C6	R1	delta	595	29	49	112.868163713444	2.16046875168852e-05	310.868163713444	yes	no
M12	C7	R1	lambda	595	29	49	114.938618305435	1.25660024976604e-05	312.938618305435	no	no
M12	C7	R1	kappa	595	29	49	107.629923254259	8.18375630167179e-05	305.629923254259	no	no
M12	C7	R1	delta	595	29	49	144.125339604392	2.7743088937271e-09	342.125339604392	yes	no
M12	C8	R1	lambda	595	23	55	96.617942459454	1.85933592543597e-05	349.873756412942	no	no
M12	C8	R1	kappa	595	23	55	83.0537411045404	0.000667813831264796	336.309555058029	no	no
M12	C8	R1	delta	595	23	55	94.4413178013697	3.40238111127267e-05	347.697131754858	yes	no
M12	C0	R2	lambda	595	31	47	156.704941746371	3.75233066840508e-10	339.175529981665	yes	no
M12	C0	R2	kappa	595	31	47	140.493517548311	5.03346191393916e-08	322.964105783605	no	no
M12	C0	R2	delta	595	31	47	156.314931590139	4.23795554205242e-10	338.785519825433	yes	no
M12	C1	R2	lambda	595	30	48	159.278207650289	6.18487483450281e-11	349.358207650288	yes	no
M12	C1	R2	kappa	595	30	48	132.262355538452	2.32914344810986e-07	322.342355538452	no	no
M12	C1	R2	delta	595	30	48	155.582479086187	2.01271110888968e-10	345.662479086187	yes	no
M12	C2	R2	lambda	595	29	49	145.835640523584	1.63006608211447e-09	343.835640523584	yes	no
M12	C2	R2	kappa	595	29	49	122.550128402284	1.59841715097198e-06	320.550128402284	no	no
M12	C2	R2	delta	595	29	49	131.796271747758	1.14191699318589e-07	329.796271747758	yes	no
M12	C3	R2	lambda	595	29	49	148.900807752282	6.22812246220406e-10	346.900807752282	no	no
M12	C3	R2	kappa	595	29	49	131.815797527615	1.13540866042428e-07	329.815797527615	no	no
M12	C3	R2	delta	595	29	49	152.534014803377	1.96221594528367e-10	350.534014803377	yes	no
M12	C4	R2	lambda	595	28	50	138.055106118044	7.04185820765701e-09	344.305106118044	no	no
M12	C4	R2	kappa	595	28	50	120.237476153815	1.36891925073268e-06	326.487476153815	no	no
M12	C4	R2	delta	595	28	50	129.642659529079	9.00208846355e-08	335.892659529079	yes	no
M12	C5	R2	lambda	595	25	53	67.913231079471	0.0466473033822906	301.113231079471	yes	no
M12	C5	R2	kappa	595	25	53	55.0593701210167	0.289105293986464	288.259370121017	no	yes
M12	C5	R2	delta	595	25	53	80.3724214767809	0.00413683741844373	313.572421476781	yes	no
M12	C6	R2	lambda	595	19	59	47.9531970617374	0.129244546466396	347.491658600199	yes	no
M12	C6	R2	kappa	595	19	59	40.8404505751901	0.346737455796337	340.378912113652	no	yes
M12	C6	R2	delta	595	19	59	50.9846499100502	0.0775399316378164	350.523111448512	yes	no
M12	C7	R2	lambda	595	19	59	46.2567452938991	0.168186484428879	345.795206832361	no	yes
M12	C7	R2	kappa	595	19	59	45.4659098823225	0.189059612815782	345.004371420784	no	yes
M12	C7	R2	delta	595	19	59	62.0660859024226	0.00815610165187086	361.604547440884	yes	no
M12	C8	R2	lambda	595	13	65	29.9092988401022	0.271385771547901	419.909298840102	no	yes
M12	C8	R2	kappa	595	13	65	29.1762136503557	0.303129906507396	419.176213650356	no	yes
M12	C8	R2	delta	595	13	65	34.1815874117522	0.130513063120897	424.181587411752	yes	no
M3	C0	R1	lambda	596	43	35	251.954927208089	0	361.954927208089	yes	no
M3	C0	R1	kappa	596	43	35	224.851399366878	2.30926389122033e-14	334.851399366878	no	no
M3	C0	R1	delta	596	43	35	239.0631703969	2.22044604925031e-16	349.0631703969	yes	no
M3	C1	R1	lambda	596	42	36	266.357668140273	0	381.325410075757	yes	no
M3	C1	R1	kappa	596	42	36	233.529657387709	5.55111512312578e-16	348.497399323193	no	no
M3	C1	R1	delta	596	42	36	248.618037710507	0	363.58577964599	yes	no
M3	C2	R1	lambda	596	41	37	249.52948738505	0	369.627848040787	yes	no
M3	C2	R1	kappa	596	41	37	221.512572873842	8.99280649946377e-15	341.61093352958	no	no
M3	C2	R1	delta	596	41	37	224.310775409608	3.66373598126302e-15	344.409136065346	yes	no
M3	C3	R1	lambda	596	41	37	256.27028613237	0	376.368646788108	no	no
M3	C3	R1	kappa	596	41	37	233.812772604647	1.11022302462516e-16	353.911133260384	no	no
M3	C3	R1	delta	596	41	37	245.925730088557	0	366.024090744294	yes	no
M3	C4	R1	lambda	596	40	38	243.904129955747	0	369.304129955747	no	no
M3	C4	R1	kappa	596	40	38	220.292371592431	4.77395900588817e-15	345.692371592431	no	no
M3	C4	R1	delta	596	40	38	222.000928635626	2.77555756156289e-15	347.400928635626	yes	no
M3	C5	R1	lambda	596	37	41	132.349110220486	3.64085804330783e-05	274.770162852064	yes	no
M3	C5	R1	kappa	596	37	41	107.307149313121	0.00689484599254941	249.7282019447	no	no
M3	C5	R1	delta	596	37	41	163.091857477684	1.17757920081729e-08	305.512910109263	yes	no
M3	C6	R1	lambda	596	31	47	109.269550041038	0.000199793292070316	291.740138276333	yes	no
M3	C6	R1	kappa	596	31	47	87.3664084417159	0.0186071479206479	269.83699667701	no	no
M3	C6	R1	delta	596	31	47	118.330416560976	2.17270602880237e-05	300.80100479627	yes	no
M3	C7	R1	lambda	596	31	47	110.305184865664	0.000156430934095675	292.775773100958	no	no
M3	C7	R1	kappa	596	31	47	101.35751313488	0.00119183259713429	283.828101370174	no	no
M3	C7	R1	delta	596	31	47	150.966441635056	2.20827611752128e-09	333.43702987035	yes	no
M3	C8	R1	lambda	596	25	53	89.0610252780278	0.000564328989764551	322.261025278028	no	no
M3	C8	R1	kappa	596	25	53	78.3460306552158	0.00636825433706423	311.546030655216	no	no
M3	C8	R1	delta	596	25	53	108.355857998773	3.41812075754788e-06	341.555857998773	yes	no
M3	C0	R2	lambda	596	33	45	148.516970320105	2.69975343192286e-08	316.630177867275	yes	no
M3	C0	R2	kappa	596	33	45	125.809459027788	1.30124545578703e-05	293.922666574958	no	no
M3	C0	R2	delta	596	33	45	153.64172193366	6.02391581061568e-09	321.75492948083	yes	no
M3	C1	R2	lambda	596	32	46	160.722331145785	2.80215739500989e-10	335.876177299631	yes	no
M3	C1	R2	kappa	596	32	46	131.794414456003	1.30977564749557e-06	306.948260609849	no	no
M3	C1	R2	delta	596	32	46	153.531532414349	2.54027754387209e-09	328.685378568195	yes	no
M3	C2	R2	lambda	596	31	47	144.288629938	1.6490189769236e-08	326.759218173294	yes	no
M3	C2	R2	kappa	596	31	47	122.382653154845	7.63445809592866e-06	304.853241390139	no	no
M3	C2	R2	delta	596	31	47	132.702935127	4.65777299618608e-07	315.173523362294	yes	no
M3	C3	R2	lambda	596	31	47	149.305641660602	3.66062269385736e-09	331.776229895896	no	no
M3	C3	R2	kappa	596	31	47	132.122304162142	5.47737335709897e-07	314.592892397436	no	no
M3	C3	R2	delta	596	31	47	151.124364327254	2.10427741897945e-09	333.594952562548	yes	no
M3	C4	R2	lambda	596	30	48	138.095305651266	4.27690449722462e-08	328.175305651266	no	no
M3	C4	R2	kappa	596	30	48	120.400753154963	6.1816952484639e-06	310.480753154963	no	no
M3	C4	R2	delta	596	30	48	130.268831697805	4.10767539649193e-07	320.348831697805	yes	no
M3	C5	R2	lambda	596	27	51	68.5980569206556	0.0872576909931153	283.449120750443	yes	no
M3	C5	R2	kappa	596	27	51	53.4507531331229	0.495520381084388	268.30181696291	no	yes
M3	C5	R2	delta	596	27	51	79.9414559912382	0.012450144465128	294.792519821025	yes	no
M3	C6	R2	lambda	596	21	57	45.9786938657682	0.310872127588982	321.246986548695	yes	no
M3	C6	R2	kappa	596	21	57	40.9566000073353	0.516682565315593	316.224892690262	no	yes
M3	C6	R2	delta	596	21	57	44.9537476163767	0.349220244575549	320.222040299304	yes	no
M3	C7	R2	lambda	596	21	57	44.8257681250534	0.354170663820941	320.09406080798	no	yes
M3	C7	R2	kappa	596	21	57	47.5500152818614	0.25693551227541	322.818307964788	no	yes
M3	C7	R2	delta	596	21	57	66.9444229071876	0.00851960635492166	342.212715590114	yes	no
M3	C8	R2	lambda	596	15	63	26.9209150643435	0.627420914134841	383.320915064344	no	yes
M3	C8	R2	kappa	596	15	63	30.1012534722362	0.46047659444018	386.501253472236	no	yes
M3	C8	R2	delta	596	15	63	31.5389448268443	0.38927146537422	387.938944826844	yes	no
M8	C0	R1	lambda	596	42	36	253.829735787554	0	368.797477723038	yes	no
M8	C0	R1	kappa	596	42	36	225.871062455096	6.10622663543836e-15	340.83880439058	no	no
M8	C0	R1	delta	596	42	36	247.333461127062	0	362.301203062546	yes	no
M8	C1	R1	lambda	596	41	37	268.232476719741	0	388.330837375479	yes	no
M8	C1	R1	kappa	596	41	37	234.549320475927	1.11022302462516e-16	354.647681131665	no	no
M8	C1	R1	delta	596	41	37	256.888328440669	0	376.986689096407	yes	no
M8	C2	R1	lambda	596	40	38	251.404295964518	0	376.804295964518	yes	no
M8	C2	R1	kappa	596	40	38	222.532235962179	2.33146835171283e-15	347.932235962179	no	no
M8	C2	R1	delta	596	40	38	232.581066139771	1.11022302462516e-16	357.981066139771	yes	no
M8	C3	R1	lambda	596	40	38	258.14509471184	0	383.54509471184	no	no
M8	C3	R1	kappa	596	40	38	234.832435692836	0	360.232435692836	no	no
M8	C3	R1	delta	596	40	38	254.196020818719	0	379.596020818719	yes	no
M8	C4	R1	lambda	596	39	39	245.778938535218	0	376.660294467421	no	no
M8	C4	R1	kappa	596	39	39	221.312034680621	1.22124532708767e-15	352.193390612824	no	no
M8	C4	R1	delta	596	39	39	230.271219365788	1.11022302462516e-16	361.152575297992	yes	no
M8	C5	R1	lambda	596	36	42	134.223918799954	1.21491720305178e-05	282.723918799953	yes	no
M8	C5	R1	kappa	596	36	42	108.326812401339	0.00364444702790423	256.826812401339	no	no
M8	C5	R1	delta	596	36	42	171.362148207846	4.45071757226856e-10	319.862148207846	yes	no
M8	C6	R1	lambda	596	30	48	111.144358620507	6.67861687260185e-05	301.224358620507	yes	no
M8	C6	R1	kappa	596	30	48	88.3860715300524	0.00998746447703647	278.466071530052	no	no
M8	C6	R1	delta	596	30	48	126.600707291138	1.14741012757769e-06	316.680707291138	yes	no
M8	C7	R1	lambda	596	30	48	112.179993445134	5.16161606032295e-05	302.259993445134	no	no
M8	C7	R1	kappa	596	30	48	102.37717622307	0.000537540736070929	292.45717622307	no	no
M8	C7	R1	delta	596	30	48	159.236732365218	6.26784180113305e-11	349.316732365218	yes	no
M8	C8	R1	lambda	596	24	54	90.9358338574983	0.000180981726251361	333.935833857498	no	no
M8	C8	R1	kappa	596	24	54	79.3656937434057	0.00294785448372914	322.365693743406	no	no
M8	C8	R1	delta	596	24	54	116.626148728935	1.21786798645829e-07	359.626148728935	yes	no
M8	C0	R2	lambda	596	32	46	150.39177889957	6.52030696102202e-09	325.545625053416	yes	no
M8	C0	R2	kappa	596	32	46	126.829122116006	4.92375300553682e-06	301.982968269852	no	no
M8	C0	R2	delta	596	32	46	161.912012663822	1.93447147189829e-10	337.065858817668	yes	no
M8	C1	R2	lambda	596	31	47	162.597139725253	5.84297055183924e-11	345.067727960547	yes	no
M8	C1	R2	kappa	596	31	47	132.814077544221	4.51520118516235e-07	315.284665779515	no	no
M8	C1	R2	delta	596	31	47	161.801823144511	7.52714557350487e-11	344.272411379805	yes	no
M8	C2	R2	lambda	596	30	48	146.163438517468	3.78850451010493e-09	336.243438517468	yes	no
M8	C2	R2	kappa	596	30	48	123.402316243182	2.75866790877544e-06	313.482316243182	no	no
M8	C2	R2	delta	596	30	48	140.973225857162	1.81996364645443e-08	331.053225857162	yes	no
M8	C3	R2	lambda	596	30	48	151.180450240073	8.04097566309281e-10	341.260450240073	no	no
M8	C3	R2	kappa	596	30	48	133.141967250331	1.80975592511956e-07	323.221967250331	no	no
M8	C3	R2	delta	596	30	48	159.394655057416	5.95767879474352e-11	349.474655057416	yes	no
M8	C4	R2	lambda	596	29	49	139.970114230737	9.94082771654803e-09	337.970114230737	no	no
M8	C4	R2	kappa	596	29	49	121.420416243153	2.18515412198084e-06	319.420416243153	no	no
M8	C4	R2	delta	596	29	49	138.539122427967	1.53457767604337e-08	336.539122427967	yes	no
M8	C5	R2	lambda	596	26	52	70.4728655001236	0.0449066404862601	294.298952456645	yes	no
M8	C5	R2	kappa	596	26	52	54.4704162213406	0.380682624701783	278.296503177862	no	yes
M8	C5	R2	delta	596	26	52	88.2117467214005	0.00127676101579244	312.037833677922	yes	no
M8	C6	R2	lambda	596	20	58	47.8535024452365	0.184097205166465	334.953502445236	yes	no
M8	C6	R2	kappa	596	20	58	41.9762630956718	0.385243451486328	329.076263095672	no	yes
M8	C6	R2	delta	596	20	58	53.224038346539	0.0786867301514319	340.324038346539	yes	no
M8	C7	R2	lambda	596	20	58	46.700576704524	0.216338333678865	333.800576704524	no	yes
M8	C7	R2	kappa	596	20	58	48.5696783700513	0.165891091292364	335.669678370051	no	yes
M8	C7	R2	delta	596	20	58	75.2147136373499	0.000628597169056722	362.31471363735	yes	no
M8	C8	R2	lambda	596	14	64	28.7957236438141	0.422943204762788	401.501605996755	no	yes
M8	C8	R2	kappa	596	14	64	31.1209165604262	0.311737428679397	403.826798913367	no	yes
M8	C8	R2	delta	596	14	64	39.8092355570066	0.0687575162369876	412.515117909948	yes	no
M12	C0	R1	lambda	596	41	37	249.020055272336	0	369.118415928074	yes	no
M12	C0	R1	kappa	596	41	37	222.860505311772	5.77315972805081e-15	342.95886596751	no	no
M12	C0	R1	delta	596	41	37	237.581384827769	0	357.679745483507	yes	no
M12	C1	R1	lambda	596	40	38	263.422796204523	0	388.822796204523	yes	no
M12	C1	R1	kappa	596	40	38	231.538763332603	1.11022302462516e-16	356.938763332603	no	no
M12	C1	R1	delta	596	40	38	247.136252141376	0	372.536252141376	yes	no
M12	C2	R1	lambda	596	39	39	246.594615449299	0	377.475971381503	yes	no
M12	C2	R1	kappa	596	39	39	219.521678818737	2.1094237467878e-15	350.40303475094	no	no
M12	C2	R1	delta	596	39	39	222.828989840478	6.66133814775094e-16	353.710345772681	yes	no
M12	C3	R1	lambda	596	39	39	253.335414196622	0	384.216770128826	no	no
M12	C3	R1	kappa	596	39	39	231.821878549539	0	362.703234481743	no	no
M12	C3	R1	delta	596	39	39	244.443944519426	0	375.325300451629	yes	no
M12	C4	R1	lambda	596	38	40	240.96925802	0	377.520982157931	no	no
M12	C4	R1	kappa	596	38	40	218.301477537324	1.11022302462516e-15	354.853201675255	no	no
M12	C4	R1	delta	596	38	40	220.519143066495	5.55111512312578e-16	357.070867204426	yes	no
M12	C5	R1	lambda	596	35	43	129.414238284735	2.04290738238244e-05	284.214238284735	yes	no
M12	C5	R1	kappa	596	35	43	105.316255258015	0.00405768159493991	260.116255258015	no	no
M12	C5	R1	delta	596	35	43	161.610071908553	3.31474359072104e-09	316.410071908553	yes	no
M12	C6	R1	lambda	596	29	49	106.334678105288	0.000112727119590539	304.334678105288	yes	no
M12	C6	R1	kappa	596	29	49	85.37551438661	0.0111542432603811	283.37551438661	no	no
M12	C6	R1	delta	596	29	49	116.848630991845	7.56597811968351e-06	314.848630991845	yes	no
M12	C7	R1	lambda	596	29	49	107.370312929916	8.72885430890369e-05	305.370312929916	no	no
M12	C7	R1	kappa	596	29	49	99.3666190797728	0.000590577089031874	297.366619079773	no	no
M12	C7	R1	delta	596	29	49	149.484656065925	5.17851317383133e-10	347.484656065925	yes	no
M12	C8	R1	lambda	596	23	55	86.1261533422804	0.000309045017908516	339.381967295769	no	no
M12	C8	R1	kappa	596	23	55	76.3551366001085	0.0032590080277336	329.610950553597	no	no
M12	C8	R1	delta	596	23	55	106.874072429642	9.46353187702975e-07	360.12988638313	yes	no
M12	C0	R2	lambda	596	31	47	145.582098384352	1.12223185189109e-08	328.052686619646	yes	no
M12	C0	R2	kappa	596	31	47	123.818564972682	5.23142295916212e-06	306.289153207976	no	no
M12	C0	R2	delta	596	31	47	152.159936364529	1.53245816036929e-09	334.630524599823	yes	no
M12	C1	R2	lambda	596	30	48	157.787459210035	9.97316673689852e-11	347.867459210035	yes	no
M12	C1	R2	kappa	596	30	48	129.803520400897	4.68505758410842e-07	319.883520400897	no	no
M12	C1	R2	delta	596	30	48	152.049746845218	6.12784267772781e-10	342.129746845218	yes	no
M12	C2	R2	lambda	596	29	49	141.35375800225	6.51559195485873e-09	339.35375800225	yes	no
M12	C2	R2	kappa	596	29	49	120.391759099739	2.89920175189362e-06	318.391759099739	no	no
M12	C2	R2	delta	596	29	49	131.221149557869	1.35094563535887e-07	329.221149557869	yes	no
M12	C3	R2	lambda	596	29	49	146.370769724855	1.37916722486864e-09	344.370769724855	no	no
M12	C3	R2	kappa	596	29	49	130.131410107034	1.8550788716265e-07	328.131410107034	no	no
M12	C3	R2	delta	596	29	49	149.642578758123	4.92600293888756e-10	347.642578758123	yes	no
M12	C4	R2	lambda	596	28	50	135.160433715519	1.71149054928321e-08	341.410433715519	no	no
M12	C4	R2	kappa	596	28	50	118.409859099856	2.28361988752201e-06	324.659859099856	no	no
M12	C4	R2	delta	596	28	50	128.787046128674	1.15983116999452e-07	335.037046128674	yes	no
M12	C5	R2	lambda	596	25	53	65.6631849849053	0.0677808210333692	298.863184984905	yes	no
M12	C5	R2	kappa	596	25	53	51.459859078017	0.416381822407199	284.659859078017	no	yes
M12	C5	R2	delta	596	25	53	78.4596704221075	0.00621825669342702	311.659670422108	yes	no
M12	C6	R2	lambda	596	19	59	43.0438219300178	0.264170104241018	342.582283468479	yes	no
M12	C6	R2	kappa	596	19	59	38.9657059522294	0.42612200962644	338.504167490691	no	yes
M12	C6	R2	delta	596	19	59	43.471962047246	0.249665333788411	343.010423585708	yes	no
M12	C7	R2	lambda	596	19	59	41.890896189306	0.305772125042409	341.429357727768	no	yes
M12	C7	R2	kappa	596	19	59	45.5591212267541	0.186506934259097	345.097582765216	no	yes
M12	C7	R2	delta	596	19	59	65.4626373380569	0.0036873867546956	365.001098876518	yes	no
M12	C8	R2	lambda	596	13	65	23.9860431285962	0.576763357177836	413.986043128596	no	yes
M12	C8	R2	kappa	596	13	65	28.110359417129	0.353049229008059	418.110359417129	no	yes
M12	C8	R2	delta	596	13	65	30.0571592577136	0.265249719356117	420.057159257714	yes	no
M3	C0	R1	lambda	597	43	35	272.515832128767	0	382.515832128767	yes	no
M3	C0	R1	kappa	597	43	35	232.748878894583	1.88737914186277e-15	342.748878894583	no	no
M3	C0	R1	delta	597	43	35	263.020734812778	0	373.020734812778	yes	no
M3	C1	R1	lambda	597	42	36	301.252835584965	0	416.220577520449	yes	no
M3	C1	R1	kappa	597	42	36	237.480844322276	1.11022302462516e-16	352.44858625776	no	no
M3	C1	R1	delta	597	42	36	274.355011792525	0	389.322753728009	yes	no
M3	C2	R1	lambda	597	41	37	272.418581759614	0	392.516942415352	yes	no
M3	C2	R1	kappa	597	41	37	226.92756052344	1.55431223447522e-15	347.025921179178	no	no
M3	C2	R1	delta	597	41	37	240.636034122973	0	360.734394778711	yes	no
M3	C3	R1	lambda	597	41	37	274.687609940299	0	394.785970596037	no	no
M3	C3	R1	kappa	597	41	37	240.140714637107	0	360.239075292845	no	no
M3	C3	R1	delta	597	41	37	264.721702481392	0	384.820063137129	yes	no
M3	C4	R1	lambda	597	40	38	266.038236445843	0	391.438236445843	no	no
M3	C4	R1	kappa	597	40	38	227.58100346926	4.44089209850063e-16	352.98100346926	no	no
M3	C4	R1	delta	597	40	38	239.585981642672	0	364.985981642672	yes	no
M3	C5	R1	lambda	597	37	41	144.154982712691	1.98237780391075e-06	286.57603534427	yes	no
M3	C5	R1	kappa	597	37	41	103.910988685657	0.0124854619319652	246.332041317236	no	no
M3	C5	R1	delta	597	37	41	155.03373448417	1.11035405314652e-07	297.454787115749	yes	no
M3	C6	R1	lambda	597	31	47	110.564752558117	0.000147071041182389	293.035340793411	yes	no
M3	C6	R1	kappa	597	31	47	84.2527348706489	0.0315993636067713	266.723323105943	no	no
M3	C6	R1	delta	597	31	47	102.378162741166	0.000954793142509347	284.84875097646	yes	no
M3	C7	R1	lambda	597	31	47	106.184675455652	0.000408106942839326	288.655263690946	no	no
M3	C7	R1	kappa	597	31	47	94.4568103642961	0.00496254900609516	276.92739859959	no	no
M3	C7	R1	delta	597	31	47	120.690258720863	1.18612740338531e-05	303.160846956157	yes	no
M3	C8	R1	lambda	597	25	53	92.4649526188757	0.00024418029873563	325.664952618876	no	no
M3	C8	R1	kappa	597	25	53	75.0478270302484	0.0124779507291867	308.247827030248	no	no
M3	C8	R1	delta	597	25	53	86.0423739968625	0.00115582601597508	319.242373996863	yes	no
M3	C0	R2	lambda	597	33	45	165.225395356451	1.79801284971859e-10	333.338602903621	yes	no
M3	C0	R2	kappa	597	33	45	129.962339612929	4.47933290725899e-06	298.075547160098	no	no
M3	C0	R2	delta	597	33	45	157.49300968835	1.90820614864862e-09	325.60621723552	yes	no
M3	C1	R2	lambda	597	32	46	186.975209900843	5.60662627435704e-14	362.12905605469	yes	no
M3	C1	R2	kappa	597	32	46	134.453318177864	6.33633921331977e-07	309.60716433171	no	no
M3	C1	R2	delta	597	32	46	157.043626755412	8.7222351563554e-10	332.197472909258	yes	no
M3	C2	R2	lambda	597	31	47	158.602960952134	2.07007855301811e-10	341.073549187428	yes	no
M3	C2	R2	kappa	597	31	47	126.344211271823	2.66667431991774e-06	308.814799507117	no	no
M3	C2	R2	delta	597	31	47	131.336830392189	6.81438608318707e-07	313.807418627483	yes	no
M3	C3	R2	lambda	597	31	47	159.949489353961	1.35409239376827e-10	342.420077589256	no	no
M3	C3	R2	kappa	597	31	47	135.911371359923	1.88385195110108e-07	318.381959595217	no	no
M3	C3	R2	delta	597	31	47	151.728598173071	1.74912018202633e-09	334.199186408365	yes	no
M3	C4	R2	lambda	597	30	48	151.538266415283	7.19093340428856e-10	341.618266415283	no	no
M3	C4	R2	kappa	597	30	48	125.432888151802	1.58383788673166e-06	315.512888151802	no	no
M3	C4	R2	delta	597	30	48	130.057971958291	4.36012207560843e-07	320.137971958291	yes	no
M3	C5	R2	lambda	597	27	51	81.0633059550009	0.0100107345279374	295.914369784788	yes	no
M3	C5	R2	kappa	597	27	51	49.7689278673482	0.638198990675272	264.619991697135	no	yes
M3	C5	R2	delta	597	27	51	76.6102345095174	0.0231873811357789	291.461298339305	yes	no
M3	C6	R2	lambda	597	21	57	46.6426898645274	0.287334646343314	321.910982547454	yes	no
M3	C6	R2	kappa	597	21	57	36.7156435472299	0.701627609847014	311.983936230157	no	yes
M3	C6	R2	delta	597	21	57	43.3365304160741	0.414127763714869	318.604823099001	yes	no
M3	C7	R2	lambda	597	21	57	41.5292624582407	0.491489703100947	316.797555141168	no	yes
M3	C7	R2	kappa	597	21	57	40.5535950398305	0.53451877175595	315.821887722757	no	yes
M3	C7	R2	delta	597	21	57	53.1754522586021	0.11570654125824	328.443744941529	yes	no
M3	C8	R2	lambda	597	15	63	28.4303860814989	0.547641057720002	384.830386081499	no	yes
M3	C8	R2	kappa	597	15	63	25.9468224397526	0.677843099305202	382.346822439753	no	yes
M3	C8	R2	delta	597	15	63	26.4054232957606	0.654286908385633	382.805423295761	yes	no
M8	C0	R1	lambda	597	42	36	274.390640697737	0	389.358382633221	yes	no
M8	C0	R1	kappa	597	42	36	232.860720834355	6.66133814775094e-16	347.828462769839	no	no
M8	C0	R1	delta	597	42	36	262.170536913684	0	377.138278849167	yes	no
M8	C1	R1	lambda	597	41	37	303.127644153936	0	423.226004809674	yes	no
M8	C1	R1	kappa	597	41	37	237.592686262044	0	357.691046917782	no	no
M8	C1	R1	delta	597	41	37	273.504813893431	0	393.603174549169	yes	no
M8	C2	R1	lambda	597	40	38	274.293390328586	0	399.693390328586	yes	no
M8	C2	R1	kappa	597	40	38	227.039402463188	5.55111512312578e-16	352.439402463188	no	no
M8	C2	R1	delta	597	40	38	239.785836223879	0	365.185836223879	yes	no
M8	C3	R1	lambda	597	40	38	276.562418509276	0	401.962418509276	no	no
M8	C3	R1	kappa	597	40	38	240.252556576891	0	365.652556576891	no	no
M8	C3	R1	delta	597	40	38	263.871504582298	0	389.271504582298	yes	no
M8	C4	R1	lambda	597	39	39	267.913045014819	0	398.794400947023	no	no
M8	C4	R1	kappa	597	39	39	227.692845409043	1.11022302462516e-16	358.574201341246	no	no
M8	C4	R1	delta	597	39	39	238.735783743578	0	369.617139675782	yes	no
M8	C5	R1	lambda	597	36	42	146.029791281661	5.87682955521807e-07	294.529791281661	yes	no
M8	C5	R1	kappa	597	36	42	104.022830625426	0.00807405939395833	252.522830625426	no	no
M8	C5	R1	delta	597	36	42	154.183536585076	6.38947157405312e-08	302.683536585076	yes	no
M8	C6	R1	lambda	597	30	48	112.439561127088	4.83710347631838e-05	302.519561127088	yes	no
M8	C6	R1	kappa	597	30	48	84.3645768103963	0.0207718974156714	274.444576810396	no	no
M8	C6	R1	delta	597	30	48	101.527964842072	0.00065155906147496	291.607964842072	yes	no
M8	C7	R1	lambda	597	30	48	108.059484024629	0.000141922257652416	298.139484024629	no	no
M8	C7	R1	kappa	597	30	48	94.5686523040795	0.00293765638351173	284.648652304079	no	no
M8	C7	R1	delta	597	30	48	119.840060821769	7.17418693130245e-06	309.920060821769	yes	no
M8	C8	R1	lambda	597	24	54	94.3397611878523	7.44495136560941e-05	337.339761187852	no	no
M8	C8	R1	kappa	597	24	54	75.1596689700317	0.00735687263236817	318.159668970032	no	no
M8	C8	R1	delta	597	24	54	85.1921760977685	0.000757912854408738	328.192176097769	yes	no
M8	C0	R2	lambda	597	32	46	167.100203925421	3.77377018523362e-11	342.254050079268	yes	no
M8	C0	R2	kappa	597	32	46	130.0741815527	2.08218409580851e-06	305.228027706546	no	no
M8	C0	R2	delta	597	32	46	156.642811789256	9.8614094667937e-10	331.796657943102	yes	no
M8	C1	R2	lambda	597	31	47	188.850018469814	9.65894031423886e-15	371.320606705108	yes	no
M8	C1	R2	kappa	597	31	47	134.565160117632	2.75959224138589e-07	317.035748352926	no	no
M8	C1	R2	delta	597	31	47	156.193428856318	4.40156466829933e-10	338.664017091612	yes	no
M8	C2	R2	lambda	597	30	48	160.477769521106	4.20333767792158e-11	350.557769521105	yes	no
M8	C2	R2	kappa	597	30	48	126.45605321157	1.19430020062428e-06	316.53605321157	no	no
M8	C2	R2	delta	597	30	48	130.486632493095	3.8619670672535e-07	320.566632493095	yes	no
M8	C3	R2	lambda	597	30	48	161.824297922938	2.71961342335203e-11	351.904297922938	no	no
M8	C3	R2	kappa	597	30	48	136.023213299706	7.85453622142995e-08	326.103213299706	no	no
M8	C3	R2	delta	597	30	48	150.878400273977	8.83522588424057e-10	340.958400273977	yes	no
M8	C4	R2	lambda	597	29	49	153.413074984259	1.48041356951012e-10	351.413074984259	no	no
M8	C4	R2	kappa	597	29	49	125.544730091586	6.90457621965734e-07	323.544730091586	no	no
M8	C4	R2	delta	597	29	49	129.207774059197	2.4236480211659e-07	327.207774059197	yes	no
M8	C5	R2	lambda	597	26	52	82.9381145239713	0.00409984468091851	306.764201480493	yes	no
M8	C5	R2	kappa	597	26	52	49.8807698071166	0.557662075990466	273.706856763638	no	yes
M8	C5	R2	delta	597	26	52	75.7600366104234	0.017410092418093	299.586123566945	yes	no
M8	C6	R2	lambda	597	20	58	48.5174984334986	0.167171087158971	335.617498433499	yes	no
M8	C6	R2	kappa	597	20	58	36.8274854869773	0.613865846418555	323.927485486977	no	yes
M8	C6	R2	delta	597	20	58	42.4863325169801	0.364420574059652	329.58633251698	yes	no
M8	C7	R2	lambda	597	20	58	43.4040710272173	0.328373987769879	330.504071027217	no	yes
M8	C7	R2	kappa	597	20	58	40.6654369796138	0.440969963959141	327.765436979614	no	yes
M8	C7	R2	delta	597	20	58	52.3252543595081	0.091699203233621	339.425254359508	yes	no
M8	C8	R2	lambda	597	14	64	30.3051946504754	0.348779122131698	403.011077003417	no	yes
M8	C8	R2	kappa	597	14	64	26.058664379536	0.569819821383889	398.764546732477	no	yes
M8	C8	R2	delta	597	14	64	25.5552253966666	0.597478152932359	398.261107749608	yes	no
M12	C0	R1	lambda	597	41	37	269.58096018566	0	389.679320841397	yes	no
M12	C0	R1	kappa	597	41	37	230.784234884676	4.44089209850063e-16	350.882595540414	no	no
M12	C0	R1	delta	597	41	37	259.5890700692	0	379.687430724938	yes	no
M12	C1	R1	lambda	597	40	38	298.317963641859	0	423.717963641858	yes	no
M12	C1	R1	kappa	597	40	38	235.516200312365	0	360.916200312365	no	no
M12	C1	R1	delta	597	40	38	270.923347048947	0	396.323347048947	yes	no
M12	C2	R1	lambda	597	39	39	269.483709816508	0	400.365065748711	yes	no
M12	C2	R1	kappa	597	39	39	224.96291651353	3.33066907387547e-16	355.844272445733	no	no
M12	C2	R1	delta	597	39	39	237.204369379395	0	368.085725311599	yes	no
M12	C3	R1	lambda	597	39	39	271.752737997197	0	402.6340939294	no	no
M12	C3	R1	kappa	597	39	39	238.176070627193	0	369.057426559397	no	no
M12	C3	R1	delta	597	39	39	261.290037737814	0	392.171393670017	yes	no
M12	C4	R1	lambda	597	38	40	263.10336450274	0	399.655088640671	no	no
M12	C4	R1	kappa	597	38	40	225.616359459345	1.11022302462516e-16	362.168083597277	no	no
M12	C4	R1	delta	597	38	40	236.154316899094	0	372.706041037025	yes	no
M12	C5	R1	lambda	597	35	43	141.220110769584	1.00248251921897e-06	296.020110769584	yes	no
M12	C5	R1	kappa	597	35	43	101.946344675747	0.00760780159336938	256.746344675747	no	no
M12	C5	R1	delta	597	35	43	151.602069740592	5.88245436805579e-08	306.402069740592	yes	no
M12	C6	R1	lambda	597	29	49	107.62988061501	8.1838430747605e-05	305.62988061501	yes	no
M12	C6	R1	kappa	597	29	49	82.2880908607383	0.0196898801953999	280.288090860738	no	no
M12	C6	R1	delta	597	29	49	98.946497997588	0.000650134153171611	296.946497997588	yes	no
M12	C7	R1	lambda	597	29	49	103.24980351255	0.000238024654380942	301.24980351255	no	no
M12	C7	R1	kappa	597	29	49	92.4921663543819	0.00268328279568941	290.492166354382	no	no
M12	C7	R1	delta	597	29	49	117.258593977286	6.77922120895236e-06	315.258593977285	yes	no
M12	C8	R1	lambda	597	23	55	89.5300806757733	0.00012783143232975	342.785894629262	no	no
M12	C8	R1	kappa	597	23	55	73.0831830203342	0.00671182668392012	326.338996973823	no	no
M12	C8	R1	delta	597	23	55	82.6107092532848	0.000744684075260182	335.866523206773	yes	no
M12	C0	R2	lambda	597	31	47	162.290523413344	6.44282405204422e-11	344.761111648638	yes	no
M12	C0	R2	kappa	597	31	47	127.997695603021	1.70510837349536e-06	310.468283838316	no	no
M12	C0	R2	delta	597	31	47	154.061344944772	8.5319096232439e-10	336.531933180066	yes	no
M12	C1	R2	lambda	597	30	48	184.040337957736	1.59872115546023e-14	374.120337957736	yes	no
M12	C1	R2	kappa	597	30	48	132.488674167953	2.18299385568166e-07	322.568674167953	no	no
M12	C1	R2	delta	597	30	48	153.611962011834	3.75203534908053e-10	343.691962011834	yes	no
M12	C2	R2	lambda	597	29	49	155.668089009027	7.15746351076518e-11	353.668089009027	yes	no
M12	C2	R2	kappa	597	29	49	124.379567261912	9.58876045231705e-07	322.379567261912	no	no
M12	C2	R2	delta	597	29	49	127.905165648611	3.52554463178834e-07	325.905165648611	yes	no
M12	C3	R2	lambda	597	29	49	157.014617410859	4.62516691612791e-11	355.014617410859	no	no
M12	C3	R2	kappa	597	29	49	133.946727350009	6.06395378355273e-08	331.946727350009	no	no
M12	C3	R2	delta	597	29	49	148.296933429493	7.53479612036756e-10	346.296933429493	yes	no
M12	C4	R2	lambda	597	28	50	148.60339447218	2.52572629477754e-10	354.85339447218	no	no
M12	C4	R2	kappa	597	28	50	123.468244141888	5.46248137056615e-07	329.718244141888	no	no
M12	C4	R2	delta	597	28	50	126.626307214713	2.18847641231257e-07	332.876307214713	yes	no
M12	C5	R2	lambda	597	25	53	78.1284340118939	0.00666483963121201	311.328434011894	yes	no
M12	C5	R2	kappa	597	25	53	47.8042838574376	0.56194202343677	281.004283857438	no	yes
M12	C5	R2	delta	597	25	53	73.1785697659397	0.0179596280490408	306.37856976594	yes	no
M12	C6	R2	lambda	597	19	59	43.7078179214204	0.241898331704917	343.246279459882	yes	no
M12	C6	R2	kappa	597	19	59	34.7509995373193	0.620482428366278	334.289461075781	no	yes
M12	C6	R2	delta	597	19	59	39.9048656724964	0.385445805632238	339.443327210958	yes	no
M12	C7	R2	lambda	597	19	59	38.5943905151383	0.442633076686579	338.1328520536	no	yes
M12	C7	R2	kappa	597	19	59	38.5889510299163	0.442876552870456	338.127412568378	no	yes
M12	C7	R2	delta	597	19	59	49.7437875150244	0.0961577094912051	349.282249053486	yes	no
M12	C8	R2	lambda	597	13	65	25.4955141383965	0.491085697439615	415.495514138396	no	yes
M12	C8	R2	kappa	597	13	65	23.9821784298384	0.57698435536401	413.982178429838	no	yes
M12	C8	R2	delta	597	13	65	22.9737585521829	0.634431225748585	412.973758552183	yes	no
M3	C0	R1	lambda	598	43	35	269.110270961463	0	379.110270961463	no	no
M3	C0	R1	kappa	598	43	35	253.559430938904	0	363.559430938904	no	no
M3	C0	R1	delta	598	43	35	591.791122360005	0	701.791122360005	yes	no
M3	C1	R1	lambda	598	42	36	295.298887143184	0	410.266629078668	no	no
M3	C1	R1	kappa	598	42	36	247.041556883896	0	362.00929881938	no	no
M3	C1	R1	delta	598	42	36	591.697400625391	0	706.665142560875	yes	no
M3	C2	R1	lambda	598	41	37	256.274904523752	0	376.37326517949	no	no
M3	C2	R1	kappa	598	41	37	233.381909730156	2.22044604925031e-16	353.480270385894	no	no
M3	C2	R1	delta	598	41	37	448.950439374463	0	569.048800030201	yes	no
M3	C3	R1	lambda	598	41	37	262.760538093495	0	382.858898749233	no	no
M3	C3	R1	kappa	598	41	37	250.325382214695	0	370.423742870433	no	no
M3	C3	R1	delta	598	41	37	485.607665390211	0	605.706026045949	yes	no
M3	C4	R1	lambda	598	40	38	252.480811220358	0	377.880811220358	no	no
M3	C4	R1	kappa	598	40	38	235.148926883035	0	360.548926883035	no	no
M3	C4	R1	delta	598	40	38	419.504099323797	0	544.904099323797	yes	no
M3	C5	R1	lambda	598	37	41	154.023817494228	1.46172660420163e-07	296.444870125807	no	no
M3	C5	R1	kappa	598	37	41	111.199349115575	0.00336102491836265	253.620401747154	no	no
M3	C5	R1	delta	598	37	41	497.054319672656	0	639.475372304235	yes	no
M3	C6	R1	lambda	598	31	47	111.659387351393	0.000113192036051646	294.129975586687	no	no
M3	C6	R1	kappa	598	31	47	87.5578955070448	0.0179919667568627	270.028483742339	no	no
M3	C6	R1	delta	598	31	47	206.101385825148	0	388.571974060443	yes	no
M3	C7	R1	lambda	598	31	47	109.694038744429	0.000180781539530384	292.164626979723	no	no
M3	C7	R1	kappa	598	31	47	99.9680620427566	0.00160487609264726	282.438650278051	no	no
M3	C7	R1	delta	598	31	47	228.357760334228	0	410.828348569523	yes	no
M3	C8	R1	lambda	598	25	53	94.4274959257797	0.000148642254676035	327.62749592578	no	no
M3	C8	R1	kappa	598	25	53	77.5255458032832	0.00755446287314532	310.725545803283	no	no
M3	C8	R1	delta	598	25	53	135.12159860273	9.20810871996025e-10	368.32159860273	yes	no
M3	C0	R2	lambda	598	33	45	162.765374847926	3.84088982841035e-10	330.878582395096	no	no
M3	C0	R2	kappa	598	33	45	134.736011899294	1.26660685684232e-06	302.849219446463	no	no
M3	C0	R2	delta	598	33	45	250.961406785572	0	419.074614332742	yes	no
M3	C1	R2	lambda	598	32	46	179.572623519505	6.62248034188906e-13	354.726469673351	no	no
M3	C1	R2	kappa	598	32	46	133.168141869771	9.01345564408018e-07	308.321988023617	no	no
M3	C1	R2	delta	598	32	46	244.263749029827	0	419.417595183673	yes	no
M3	C2	R2	lambda	598	31	47	149.961751311762	2.99930158487172e-09	332.432339547057	no	no
M3	C2	R2	kappa	598	31	47	122.292666063681	7.81647816716635e-06	304.763254298975	no	no
M3	C2	R2	delta	598	31	47	171.94463246958	2.83306711423847e-12	354.415220704874	yes	no
M3	C3	R2	lambda	598	31	47	157.015174232959	3.40567130052705e-10	339.485762468253	no	no
M3	C3	R2	kappa	598	31	47	136.171250047947	1.74945074982169e-07	318.641838283242	no	no
M3	C3	R2	delta	598	31	47	213.448553221407	0	395.919141456702	yes	no
M3	C4	R2	lambda	598	30	48	146.5887947309	3.32604410679949e-09	336.6687947309	no	no
M3	C4	R2	kappa	598	30	48	123.894958621036	2.41278871526696e-06	313.974958621036	no	no
M3	C4	R2	delta	598	30	48	157.874223443808	9.7003072241364e-11	347.954223443808	yes	no
M3	C5	R2	lambda	598	27	51	81.3712989124648	0.00942201277827759	296.222362742252	no	no
M3	C5	R2	kappa	598	27	51	51.5605750332608	0.569033661741708	266.411638863048	no	yes
M3	C5	R2	delta	598	27	51	155.613356801873	8.7593265973851e-12	370.46442063166	yes	no
M3	C6	R2	lambda	598	21	57	46.3133036511643	0.298877721268207	321.581596334091	no	yes
M3	C6	R2	kappa	598	21	57	37.6133798719055	0.663818034072906	312.881672554832	no	yes
M3	C6	R2	delta	598	21	57	71.9785329928907	0.00271023495545797	347.246825675818	yes	no
M3	C7	R2	lambda	598	21	57	45.5491386778947	0.326655554058972	320.817431360822	no	yes
M3	C7	R2	kappa	598	21	57	41.6378675949301	0.486738851966318	316.906160277857	no	yes
M3	C7	R2	delta	598	21	57	98.4704300047882	1.9682750876937e-06	373.738722687715	yes	no
M3	C8	R2	lambda	598	15	63	29.156665700323	0.509378024258419	385.556665700323	no	yes
M3	C8	R2	kappa	598	15	63	26.2291360543638	0.663386063576164	382.629136054364	no	yes
M3	C8	R2	delta	598	15	63	28.1401144618684	0.563011839360742	384.540114461868	yes	no
M8	C0	R1	lambda	598	42	36	270.985079531473	0	385.952821466956	no	no
M8	C0	R1	kappa	598	42	36	255.135318274869	0	370.103060210353	no	no
M8	C0	R1	delta	598	42	36	594.349999373254	0	709.317741308738	yes	no
M8	C1	R1	lambda	598	41	37	297.173695713195	0	417.272056368933	no	no
M8	C1	R1	kappa	598	41	37	248.617444219865	0	368.715804875603	no	no
M8	C1	R1	delta	598	41	37	594.25627763864	0	714.354638294377	yes	no
M8	C2	R1	lambda	598	40	38	258.149713093765	0	383.549713093765	no	no
M8	C2	R1	kappa	598	40	38	234.957797066333	0	360.357797066333	no	no
M8	C2	R1	delta	598	40	38	451.509316387712	0	576.909316387712	yes	no
M8	C3	R1	lambda	598	40	38	264.635346663509	0	390.035346663509	no	no
M8	C3	R1	kappa	598	40	38	251.90126955098	0	377.301269550979	no	no
M8	C3	R1	delta	598	40	38	488.16654240346	0	613.56654240346	yes	no
M8	C4	R1	lambda	598	39	39	254.355619790372	0	385.236975722575	no	no
M8	C4	R1	kappa	598	39	39	236.724814219319	0	367.606170151523	no	no
M8	C4	R1	delta	598	39	39	422.062976337046	0	552.944332269249	yes	no
M8	C5	R1	lambda	598	36	42	155.898626064239	3.95846022627211e-08	304.398626064239	no	no
M8	C5	R1	kappa	598	36	42	112.775236451544	0.00152281929015796	261.275236451544	no	no
M8	C5	R1	delta	598	36	42	499.613196685904	0	648.113196685904	yes	no
M8	C6	R1	lambda	598	30	48	113.534195921405	3.67274250884231e-05	303.614195921405	no	no
M8	C6	R1	kappa	598	30	48	89.1337828432217	0.00866653511930715	279.213782843222	no	no
M8	C6	R1	delta	598	30	48	208.660262838397	0	398.740262838397	yes	no
M8	C7	R1	lambda	598	30	48	111.568847314444	6.01090193730336e-05	301.648847314444	no	no
M8	C7	R1	kappa	598	30	48	101.543949379041	0.000649214914877239	291.623949379041	no	no
M8	C7	R1	delta	598	30	48	230.916637347477	0	420.996637347477	yes	no
M8	C8	R1	lambda	598	24	54	96.3023044957942	4.40600223516885e-05	339.302304495794	no	no
M8	C8	R1	kappa	598	24	54	79.1014331395673	0.00312750591628952	322.101433139567	no	no
M8	C8	R1	delta	598	24	54	137.680475615979	1.35859101746405e-10	380.680475615979	yes	no
M8	C0	R2	lambda	598	32	46	164.640183417936	8.22087953267214e-11	339.794029571782	no	no
M8	C0	R2	kappa	598	32	46	136.311899235259	3.78854635552095e-07	311.465745389105	no	no
M8	C0	R2	delta	598	32	46	253.520283798821	0	428.674129952667	yes	no
M8	C1	R2	lambda	598	31	47	181.447432089516	1.19682042054592e-13	363.91802032481	no	no
M8	C1	R2	kappa	598	31	47	134.744029205739	2.62352597202309e-07	317.214617441033	no	no
M8	C1	R2	delta	598	31	47	246.822626043076	0	429.29321427837	yes	no
M8	C2	R2	lambda	598	30	48	151.836559881775	6.55062337706624e-10	341.916559881775	no	no
M8	C2	R2	kappa	598	30	48	123.868553399858	2.43020212009615e-06	313.948553399858	no	no
M8	C2	R2	delta	598	30	48	174.503509482828	4.12003764438396e-13	364.583509482828	yes	no
M8	C3	R2	lambda	598	30	48	158.889982802974	7.00601798797607e-11	348.969982802974	no	no
M8	C3	R2	kappa	598	30	48	137.747137384232	4.73888145391399e-08	327.827137384232	no	no
M8	C3	R2	delta	598	30	48	216.007430234656	0	406.087430234656	yes	no
M8	C4	R2	lambda	598	29	49	148.463603300914	7.1492634035053e-10	346.463603300914	no	no
M8	C4	R2	kappa	598	29	49	125.47084595732	7.05034244874447e-07	323.47084595732	no	no
M8	C4	R2	delta	598	29	49	160.433100457057	1.5132117781036e-11	358.433100457057	yes	no
M8	C5	R2	lambda	598	26	52	83.2461074824765	0.00383865907800029	307.072194438998	no	no
M8	C5	R2	kappa	598	26	52	53.1364623692293	0.430166071694219	276.962549325751	no	yes
M8	C5	R2	delta	598	26	52	158.172233815121	1.19315668456466e-12	381.998320771643	yes	no
M8	C6	R2	lambda	598	20	58	48.1881122211766	0.175419131770524	335.288112221177	no	yes
M8	C6	R2	kappa	598	20	58	39.1892672080825	0.506587541901789	326.289267208082	no	yes
M8	C6	R2	delta	598	20	58	74.5374100061394	0.000748533458165723	361.637410006139	yes	no
M8	C7	R2	lambda	598	20	58	47.4239472479092	0.195683789589524	334.523947247909	no	yes
M8	C7	R2	kappa	598	20	58	43.2137549312143	0.335691007588243	330.313754931214	no	yes
M8	C7	R2	delta	598	20	58	101.029307018037	3.45923175548712e-07	388.129307018037	yes	no
M8	C8	R2	lambda	598	14	64	31.0314742703376	0.315684668801529	403.737356623279	no	yes
M8	C8	R2	kappa	598	14	64	27.8050233906479	0.474815231562052	400.510905743589	no	yes
M8	C8	R2	delta	598	14	64	30.6989914751171	0.330607737669601	403.404873828058	yes	no
M12	C0	R1	lambda	598	41	37	266.175399018291	0	386.273759674028	no	no
M12	C0	R1	kappa	598	41	37	251.541465387245	0	371.639826042982	no	no
M12	C0	R1	delta	598	41	37	588.258219839488	0	708.356580495226	yes	no
M12	C1	R1	lambda	598	40	38	292.364015200013	0	417.764015200013	no	no
M12	C1	R1	kappa	598	40	38	245.02359133224	0	370.42359133224	no	no
M12	C1	R1	delta	598	40	38	588.164498104874	0	713.564498104874	yes	no
M12	C2	R1	lambda	598	39	39	253.340032580582	0	384.221388512785	no	no
M12	C2	R1	kappa	598	39	39	231.3639441785	0	362.245300110704	no	no
M12	C2	R1	delta	598	39	39	445.417536853946	0	576.298892786149	yes	no
M12	C3	R1	lambda	598	39	39	259.825666150328	0	390.707022082531	no	no
M12	C3	R1	kappa	598	39	39	248.307416663159	0	379.188772595362	no	no
M12	C3	R1	delta	598	39	39	482.074762869694	0	612.956118801897	yes	no
M12	C4	R1	lambda	598	38	40	249.54593927719	0	386.097663415121	no	no
M12	C4	R1	kappa	598	38	40	233.130961331498	0	369.682685469429	no	no
M12	C4	R1	delta	598	38	40	415.97119680328	0	552.522920941211	yes	no
M12	C5	R1	lambda	598	35	43	151.088945551057	6.79250777846363e-08	305.888945551057	no	no
M12	C5	R1	kappa	598	35	43	109.181383563919	0.00190137759726305	263.981383563919	no	no
M12	C5	R1	delta	598	35	43	493.521417152138	0	648.321417152138	yes	no
M12	C6	R1	lambda	598	29	49	108.724515408222	6.2255071384687e-05	306.724515408222	no	no
M12	C6	R1	kappa	598	29	49	85.5399299553886	0.0108122062769084	283.539929955389	no	no
M12	C6	R1	delta	598	29	49	202.568483304631	0	400.568483304631	yes	no
M12	C7	R1	lambda	598	29	49	106.759166801262	0.000101537738349422	304.759166801262	no	no
M12	C7	R1	kappa	598	29	49	97.9500964912199	0.000815049128985446	295.95009649122	no	no
M12	C7	R1	delta	598	29	49	224.824857813711	0	422.824857813711	yes	no
M12	C8	R1	lambda	598	23	55	91.4926239826126	7.5838777708559e-05	344.748437936101	no	no
M12	C8	R1	kappa	598	23	55	75.5075802517464	0.00394326262379063	328.763394205235	no	no
M12	C8	R1	delta	598	23	55	131.588696082213	3.5267855302834e-10	384.844510035701	yes	no
M12	C0	R2	lambda	598	31	47	159.830502904754	1.40596090325573e-10	342.301091140048	no	no
M12	C0	R2	kappa	598	31	47	132.718046347634	4.63813258133605e-07	315.188634582928	no	no
M12	C0	R2	delta	598	31	47	247.428504265055	0	429.899092500349	yes	no
M12	C1	R2	lambda	598	30	48	176.637751576334	2.00506278247303e-13	366.717751576334	no	no
M12	C1	R2	kappa	598	30	48	131.150176318114	3.19887262234531e-07	321.230176318114	no	no
M12	C1	R2	delta	598	30	48	240.73084650931	0	430.81084650931	yes	no
M12	C2	R2	lambda	598	29	49	147.026879368592	1.12307263488987e-09	345.026879368592	no	no
M12	C2	R2	kappa	598	29	49	120.274700512025	2.99364633071786e-06	318.274700512025	no	no
M12	C2	R2	delta	598	29	49	168.411729949062	1.06470388061553e-12	366.411729949062	yes	no
M12	C3	R2	lambda	598	29	49	154.080302289792	1.19468102077747e-10	352.080302289792	no	no
M12	C3	R2	kappa	598	29	49	134.153284496411	5.70422410417493e-08	332.153284496411	no	no
M12	C3	R2	delta	598	29	49	209.91565070089	0	407.91565070089	yes	no
M12	C4	R2	lambda	598	28	50	143.653922787733	1.22473886587926e-09	349.903922787733	no	no
M12	C4	R2	kappa	598	28	50	121.876993069499	8.60720560491579e-07	328.126993069499	no	no
M12	C4	R2	delta	598	28	50	154.341320923291	3.90893983848173e-11	360.591320923291	yes	no
M12	C5	R2	lambda	598	25	53	78.4364269692943	0.00624866831449977	311.636426969294	no	no
M12	C5	R2	kappa	598	25	53	49.5426094816046	0.49166227238572	282.742609481605	no	yes
M12	C5	R2	delta	598	25	53	152.080454281355	3.08708614227271e-12	385.280454281355	yes	no
M12	C6	R2	lambda	598	19	59	43.3784317079938	0.252789483645749	342.916893246455	no	yes
M12	C6	R2	kappa	598	19	59	35.5954143202494	0.581171840562696	335.133875858711	no	yes
M12	C6	R2	delta	598	19	59	68.4456304723733	0.00177427293076082	367.984092010835	yes	no
M12	C7	R2	lambda	598	19	59	42.6142667347276	0.279242371763958	342.152728273189	no	yes
M12	C7	R2	kappa	598	19	59	39.6199020433933	0.39760980953762	339.158363581855	no	yes
M12	C7	R2	delta	598	19	59	94.9375274842708	8.96449298015689e-07	394.475989022732	yes	no
M12	C8	R2	lambda	598	13	65	26.2217937571559	0.450966374742535	416.221793757156	no	yes
M12	C8	R2	kappa	598	13	65	24.211170502827	0.563891544760965	414.211170502827	no	yes
M12	C8	R2	delta	598	13	65	24.607211941351	0.54128631601405	414.607211941351	yes	no
M3	C0	R1	lambda	599	43	35	261.894431175137	0	371.894431175137	yes	no
M3	C0	R1	kappa	599	43	35	251.411906178755	0	361.411906178755	no	no
M3	C0	R1	delta	599	43	35	357.772658516973	0	467.772658516973	yes	no
M3	C1	R1	lambda	599	42	36	270.608960983455	0	385.576702918938	yes	no
M3	C1	R1	kappa	599	42	36	244.544513491561	0	359.512255427045	no	no
M3	C1	R1	delta	599	42	36	362.905853936954	0	477.873595872438	yes	no
M3	C2	R1	lambda	599	41	37	257.362943132778	0	377.461303788516	yes	no
M3	C2	R1	kappa	599	41	37	232.443572233601	2.22044604925031e-16	352.541932889339	no	no
M3	C2	R1	delta	599	41	37	301.013094469604	0	421.111455125342	yes	no
M3	C3	R1	lambda	599	41	37	262.580504962093	0	382.67886561783	no	no
M3	C3	R1	kappa	599	41	37	246.848681548784	0	366.947042204521	no	no
M3	C3	R1	delta	599	41	37	312.653366852363	0	432.751727508101	yes	no
M3	C4	R1	lambda	599	40	38	249.826043810406	0	375.226043810406	no	no
M3	C4	R1	kappa	599	40	38	232.885014586845	1.11022302462516e-16	358.285014586845	no	no
M3	C4	R1	delta	599	40	38	289.831204671706	0	415.231204671706	yes	no
M3	C5	R1	lambda	599	37	41	127.238831216173	0.00011857231833079	269.659883847752	yes	no
M3	C5	R1	kappa	599	37	41	111.219055858045	0.00334848586619652	253.640108489624	no	no
M3	C5	R1	delta	599	37	41	259.482152616908	0	401.903205248487	yes	no
M3	C6	R1	lambda	599	31	47	106.836833890884	0.000351561581275028	289.307422126178	yes	no
M3	C6	R1	kappa	599	31	47	88.7438554878579	0.0145713067429417	271.214443723152	no	no
M3	C6	R1	delta	599	31	47	164.285239418426	3.40547590127471e-11	346.75582765372	yes	no
M3	C7	R1	lambda	599	31	47	108.792623126533	0.000223439970752359	291.263211361827	no	no
M3	C7	R1	kappa	599	31	47	101.270380191369	0.00121445979491364	283.740968426663	no	no
M3	C7	R1	delta	599	31	47	163.02535765139	5.09665643022572e-11	345.495945886684	yes	no
M3	C8	R1	lambda	599	25	53	87.4233260787176	0.000835243775102135	320.623326078718	no	no
M3	C8	R1	kappa	599	25	53	78.8513942532468	0.00572588864892976	312.051394253247	no	no
M3	C8	R1	delta	599	25	53	125.166581907854	2.21991149906842e-08	358.366581907854	yes	no
M3	C0	R2	lambda	599	33	45	153.070278010175	7.1328296602502e-09	321.183485557345	yes	no
M3	C0	R2	kappa	599	33	45	133.897792617392	1.58552619211605e-06	302.011000164562	no	no
M3	C0	R2	delta	599	33	45	188.307398374554	1.06914477271403e-13	356.420605921724	yes	no
M3	C1	R2	lambda	599	32	46	160.319452335583	3.17564419205496e-10	335.473298489429	yes	no
M3	C1	R2	kappa	599	32	46	132.801069640169	9.96305745126769e-07	307.954915794015	no	no
M3	C1	R2	delta	599	32	46	182.847445302129	2.23487894857044e-13	358.001291455975	yes	no
M3	C2	R2	lambda	599	31	47	146.957495982836	7.43510442102746e-09	329.428084218131	yes	no
M3	C2	R2	kappa	599	31	47	122.768437233818	6.89977846801693e-06	305.239025469113	no	no
M3	C2	R2	delta	599	31	47	136.373019574438	1.65163341336871e-07	318.843607809732	yes	no
M3	C3	R2	lambda	599	31	47	151.270874624536	2.01212313477583e-09	333.74146285983	no	no
M3	C3	R2	kappa	599	31	47	134.388017395408	2.90115736434338e-07	316.858605630702	no	no
M3	C3	R2	delta	599	31	47	154.012558664171	8.66155591694451e-10	336.483146899465	yes	no
M3	C4	R2	lambda	599	30	48	139.09877495651	3.1792213306403e-08	329.17877495651	no	no
M3	C4	R2	kappa	599	30	48	122.514944687689	3.50772915835851e-06	312.594944687689	no	no
M3	C4	R2	delta	599	30	48	129.667653764873	4.86815778577565e-07	319.747653764873	yes	no
M3	C5	R2	lambda	599	27	51	64.9384428662321	0.146389661164608	279.789506696019	yes	no
M3	C5	R2	kappa	599	27	51	52.8517791130367	0.518727609235166	267.702842942824	no	yes
M3	C5	R2	delta	599	27	51	115.646437909352	2.21878212902649e-06	330.497501739139	yes	no
M3	C6	R2	lambda	599	21	57	44.0941000252716	0.383111442801599	319.362392708198	yes	no
M3	C6	R2	kappa	599	21	57	37.6418250907721	0.662600011199052	312.910117773699	no	yes
M3	C6	R2	delta	599	21	57	58.0504593899788	0.0506716257177094	333.318752072906	yes	no
M3	C7	R2	lambda	599	21	57	45.1257754373276	0.342620877923263	320.394068120254	no	yes
M3	C7	R2	kappa	599	21	57	44.6135060478386	0.362456409523619	319.881798730765	no	yes
M3	C7	R2	delta	599	21	57	70.1712330018826	0.00413082767669226	345.439525684809	yes	no
M3	C8	R2	lambda	599	15	63	25.3006241736206	0.710294476841985	381.700624173621	no	yes
M3	C8	R2	kappa	599	15	63	26.9279676498904	0.627051106631157	383.32796764989	no	yes
M3	C8	R2	delta	599	15	63	32.839928968451	0.329530896864203	389.239928968451	yes	no
M8	C0	R1	lambda	599	42	36	263.769239756299	0	378.736981691783	yes	no
M8	C0	R1	kappa	599	42	36	253.36214047351	0	368.329882408994	no	no
M8	C0	R1	delta	599	42	36	356.177165222106	0	471.14490715759	yes	no
M8	C1	R1	lambda	599	41	37	272.48376956461	0	392.582130220348	yes	no
M8	C1	R1	kappa	599	41	37	246.494747786319	0	366.593108442057	no	no
M8	C1	R1	delta	599	41	37	361.310360642087	0	481.408721297825	yes	no
M8	C2	R1	lambda	599	40	38	259.237751713933	0	384.637751713933	yes	no
M8	C2	R1	kappa	599	40	38	234.393806528403	0	359.793806528403	no	no
M8	C2	R1	delta	599	40	38	299.417601174737	0	424.817601174737	yes	no
M8	C3	R1	lambda	599	40	38	264.45531354326	0	389.85531354326	no	no
M8	C3	R1	kappa	599	40	38	248.798915843677	0	374.198915843677	no	no
M8	C3	R1	delta	599	40	38	311.057873557496	0	436.457873557496	yes	no
M8	C4	R1	lambda	599	39	39	251.700852391574	0	382.582208323777	no	no
M8	C4	R1	kappa	599	39	39	234.835248881738	0	365.716604813941	no	no
M8	C4	R1	delta	599	39	39	288.235711376839	0	419.117067309042	yes	no
M8	C5	R1	lambda	599	36	42	129.113639797329	4.18063710114769e-05	277.613639797329	yes	no
M8	C5	R1	kappa	599	36	42	113.169290152803	0.00140620934276148	261.669290152803	no	no
M8	C5	R1	delta	599	36	42	257.886659322041	0	406.386659322041	yes	no
M8	C6	R1	lambda	599	30	48	108.711642472039	0.000121227666462609	298.791642472039	yes	no
M8	C6	R1	kappa	599	30	48	90.6940897826598	0.00641011677974779	280.77408978266	no	no
M8	C6	R1	delta	599	30	48	162.689746123559	2.05369055095161e-11	352.769746123559	yes	no
M8	C7	R1	lambda	599	30	48	110.6674317077	7.51424440704751e-05	300.7474317077	no	no
M8	C7	R1	kappa	599	30	48	103.220614486262	0.000443273939732425	293.300614486262	no	no
M8	C7	R1	delta	599	30	48	161.429864356523	3.09017256228117e-11	351.509864356523	yes	no
M8	C8	R1	lambda	599	24	54	89.2981346598854	0.000274669734395605	332.298134659885	no	no
M8	C8	R1	kappa	599	24	54	80.8016285481399	0.00212931714293474	323.80162854814	no	no
M8	C8	R1	delta	599	24	54	123.571088612987	1.38318188014352e-08	366.571088612987	yes	no
M8	C0	R2	lambda	599	32	46	154.945086591337	1.65506419680383e-09	330.098932745183	yes	no
M8	C0	R2	kappa	599	32	46	135.848026912147	4.30965693576368e-07	311.001873065993	no	no
M8	C0	R2	delta	599	32	46	186.711905079687	6.12843109593086e-14	361.865751233533	yes	no
M8	C1	R2	lambda	599	31	47	162.194260916738	6.64341914813349e-11	344.664849152033	yes	no
M8	C1	R2	kappa	599	31	47	134.751303934927	2.61813359103691e-07	317.221892170221	no	no
M8	C1	R2	delta	599	31	47	181.251952007262	1.27897692436818e-13	363.722540242556	yes	no
M8	C2	R2	lambda	599	30	48	148.832304563992	1.66749358765372e-09	338.912304563991	yes	no
M8	C2	R2	kappa	599	30	48	124.71867152862	1.92676392773983e-06	314.79867152862	no	no
M8	C2	R2	delta	599	30	48	134.77752627957	1.12851834987993e-07	324.85752627957	yes	no
M8	C3	R2	lambda	599	30	48	153.145683205704	4.34494773493554e-10	343.225683205704	no	no
M8	C3	R2	kappa	599	30	48	136.338251690301	7.16405172962453e-08	326.418251690301	no	no
M8	C3	R2	delta	599	30	48	152.417065369304	5.46171108339877e-10	342.497065369304	yes	no
M8	C4	R2	lambda	599	29	49	140.973583537678	7.31939064912979e-09	338.973583537678	no	no
M8	C4	R2	kappa	599	29	49	124.465178982582	9.36087598102375e-07	322.465178982582	no	no
M8	C4	R2	delta	599	29	49	128.072160470006	3.36067207618029e-07	326.072160470006	yes	no
M8	C5	R2	lambda	599	26	52	66.8132514473879	0.0810839351450268	290.63933840391	yes	no
M8	C5	R2	kappa	599	26	52	54.8020134077945	0.368767900799797	278.628100364316	no	yes
M8	C5	R2	delta	599	26	52	114.050944614485	1.53568392069481e-06	337.877031571007	yes	no
M8	C6	R2	lambda	599	20	58	45.9689086064267	0.238693557379784	333.068908606427	yes	no
M8	C6	R2	kappa	599	20	58	39.5920593855739	0.488463703185112	326.692059385574	no	yes
M8	C6	R2	delta	599	20	58	56.4549660951118	0.0439010231851388	343.554966095112	yes	no
M8	C7	R2	lambda	599	20	58	47.0005840184954	0.207597597657495	334.100584018495	no	yes
M8	C7	R2	kappa	599	20	58	46.5637403427317	0.220407329258475	333.663740342732	no	yes
M8	C7	R2	delta	599	20	58	68.5757397070155	0.00327169381365033	355.675739707016	yes	no
M8	C8	R2	lambda	599	14	64	27.1754327547884	0.508709882658937	399.88131510773	no	yes
M8	C8	R2	kappa	599	14	64	28.8782019447834	0.418725126456458	401.584084297725	no	yes
M8	C8	R2	delta	599	14	64	31.244435673584	0.306333942676889	403.950318026525	yes	no
M12	C0	R1	lambda	599	41	37	258.959559240232	0	379.05791989597	yes	no
M12	C0	R1	kappa	599	41	37	249.557233399056	0	369.655594054794	no	no
M12	C0	R1	delta	599	41	37	352.25933605319	0	472.357696708928	yes	no
M12	C1	R1	lambda	599	40	38	267.674089048543	0	393.074089048543	yes	no
M12	C1	R1	kappa	599	40	38	242.689840711865	0	368.089840711865	no	no
M12	C1	R1	delta	599	40	38	357.392531473171	0	482.792531473171	yes	no
M12	C2	R1	lambda	599	39	39	254.428071197867	0	385.30942713007	yes	no
M12	C2	R1	kappa	599	39	39	230.588899453905	0	361.470255386108	no	no
M12	C2	R1	delta	599	39	39	295.499772005822	0	426.381127938025	yes	no
M12	C3	R1	lambda	599	39	39	259.645633027194	0	390.526988959397	no	no
M12	C3	R1	kappa	599	39	39	244.994008769132	0	375.875364701336	no	no
M12	C3	R1	delta	599	39	39	307.140044388581	0	438.021400320784	yes	no
M12	C4	R1	lambda	599	38	40	246.891171875507	0	383.442896013438	no	no
M12	C4	R1	kappa	599	38	40	231.030341807194	0	367.582065945125	no	no
M12	C4	R1	delta	599	38	40	284.317882207923	0	420.869606345854	yes	no
M12	C5	R1	lambda	599	35	43	124.303959281261	6.96506424963106e-05	279.103959281261	yes	no
M12	C5	R1	kappa	599	35	43	109.364383078349	0.00183261188582262	264.164383078349	no	no
M12	C5	R1	delta	599	35	43	253.968830153126	0	408.768830153126	yes	no
M12	C6	R1	lambda	599	29	49	103.901961955973	0.000203609236628766	301.901961955973	yes	no
M12	C6	R1	kappa	599	29	49	86.8891827081618	0.00834632028877469	284.889182708162	no	no
M12	C6	R1	delta	599	29	49	158.771916954643	2.6083468718241e-11	356.771916954643	yes	no
M12	C7	R1	lambda	599	29	49	105.857751191634	0.000126715160576829	303.857751191634	no	no
M12	C7	R1	kappa	599	29	49	99.4157074117174	0.000583967258632079	297.415707411717	no	no
M12	C7	R1	delta	599	29	49	157.512035187607	3.93423071898269e-11	355.512035187607	yes	no
M12	C8	R1	lambda	599	23	55	84.4884541438188	0.000467505991189276	337.744268097307	no	no
M12	C8	R1	kappa	599	23	55	76.9967214735957	0.00281678591239076	330.252535427084	no	no
M12	C8	R1	delta	599	23	55	119.653259444071	1.78438208653375e-08	372.909073397559	yes	no
M12	C0	R2	lambda	599	31	47	150.13540607527	2.84496570746029e-09	332.605994310564	yes	no
M12	C0	R2	kappa	599	31	47	132.043119837693	5.59956467971467e-07	314.513708072987	no	no
M12	C0	R2	delta	599	31	47	182.794075910771	7.59392548843607e-14	365.264664146065	yes	no
M12	C1	R2	lambda	599	30	48	157.384580400671	1.1343004313602e-10	347.464580400671	yes	no
M12	C1	R2	kappa	599	30	48	130.946396860473	3.3896443496495e-07	321.026396860473	no	no
M12	C1	R2	delta	599	30	48	177.334122838347	1.58317803311547e-13	367.414122838347	yes	no
M12	C2	R2	lambda	599	29	49	144.022624047925	2.86400447802038e-09	342.022624047925	yes	no
M12	C2	R2	kappa	599	29	49	120.913764454122	2.51226691172501e-06	318.913764454122	no	no
M12	C2	R2	delta	599	29	49	130.859697110655	1.50109105478968e-07	328.859697110655	yes	no
M12	C3	R2	lambda	599	29	49	148.336002689637	7.44261985374806e-10	346.336002689637	no	no
M12	C3	R2	kappa	599	29	49	132.533344615757	9.19934023402291e-08	330.533344615757	no	no
M12	C3	R2	delta	599	29	49	148.499236200388	7.06940395112099e-10	346.499236200388	yes	no
M12	C4	R2	lambda	599	28	50	136.163903021612	1.2596088283523e-08	342.413903021612	no	no
M12	C4	R2	kappa	599	28	50	120.660271908038	1.21507493799911e-06	326.910271908038	no	no
M12	C4	R2	delta	599	28	50	124.154331301091	4.48419640974862e-07	330.404331301091	yes	no
M12	C5	R2	lambda	599	25	53	62.0035709313205	0.118733566028219	295.203570931321	yes	no
M12	C5	R2	kappa	599	25	53	50.9971063333406	0.434206184981649	284.197106333341	no	yes
M12	C5	R2	delta	599	25	53	110.133115445569	2.05319063439902e-06	343.333115445569	yes	no
M12	C6	R2	lambda	599	19	59	41.15922809036	0.334012956985491	340.697689628822	yes	no
M12	C6	R2	kappa	599	19	59	35.787152311076	0.572204924680706	335.325613849537	no	yes
M12	C6	R2	delta	599	19	59	52.5371369261962	0.0585671785949133	352.075598464658	yes	no
M12	C7	R2	lambda	599	19	59	42.1909035024288	0.294597232112924	341.72936504089	no	yes
M12	C7	R2	kappa	599	19	59	42.7588332681875	0.274112247800822	342.297294806649	no	yes
M12	C7	R2	delta	599	19	59	64.6579105380999	0.00446775387045517	364.196372076561	yes	no
M12	C8	R2	lambda	599	13	65	22.3657522387218	0.668528364247308	412.365752238722	no	yes
M12	C8	R2	kappa	599	13	65	25.0732948702393	0.514829307410264	415.073294870239	no	yes
M12	C8	R2	delta	599	13	65	27.3266065046684	0.392365292516121	417.326606504668	yes	no
M3	C0	R1	lambda	600	43	35	276.540708569326	0	386.540708569326	yes	no
M3	C0	R1	kappa	600	43	35	244.193967952043	0	354.193967952043	no	no
M3	C0	R1	delta	600	43	35	252.667018783705	0	362.667018783705	yes	no
M3	C1	R1	lambda	600	42	36	287.655444077174	0	402.623186012658	yes	no
M3	C1	R1	kappa	600	42	36	246.129396932786	0	361.097138868269	no	no
M3	C1	R1	delta	600	42	36	249.891913226054	0	364.859655161538	yes	no
M3	C2	R1	lambda	600	41	37	272.953292253211	0	393.051652908949	yes	no
M3	C2	R1	kappa	600	41	37	234.181753199181	1.11022302462516e-16	354.280113854919	no	no
M3	C2	R1	delta	600	41	37	228.801751309105	8.88178419700125e-16	348.900111964842	yes	no
M3	C3	R1	lambda	600	41	37	275.47209431199	0	395.570454967728	no	no
M3	C3	R1	kappa	600	41	37	243.208623276595	0	363.306983932333	no	no
M3	C3	R1	delta	600	41	37	239.065814139727	0	359.164174795464	yes	no
M3	C4	R1	lambda	600	40	38	265.548432159549	0	390.948432159549	no	no
M3	C4	R1	kappa	600	40	38	231.788093169815	1.11022302462516e-16	357.188093169815	no	no
M3	C4	R1	delta	600	40	38	227.617391584914	4.44089209850063e-16	353.017391584914	yes	no
M3	C5	R1	lambda	600	37	41	131.848896911101	4.09603945804582e-05	274.26994954268	yes	no
M3	C5	R1	kappa	600	37	41	108.629834365884	0.00542515960541001	251.050886997463	no	no
M3	C5	R1	delta	600	37	41	141.291226587639	4.10543670570362e-06	283.712279219218	yes	no
M3	C6	R1	lambda	600	31	47	110.150485753878	0.000162278664426974	292.621073989172	yes	no
M3	C6	R1	kappa	600	31	47	87.4457413349067	0.0183500336161759	269.916329570201	no	no
M3	C6	R1	delta	600	31	47	105.041204058665	0.000528785420235933	287.511792293959	yes	no
M3	C7	R1	lambda	600	31	47	109.018100907184	0.000211944232497596	291.488689142478	no	no
M3	C7	R1	kappa	600	31	47	96.2256909332665	0.00348616276999703	278.696279168561	no	no
M3	C7	R1	delta	600	31	47	117.188308319753	2.90086727201544e-05	299.658896555047	yes	no
M3	C8	R1	lambda	600	25	53	92.0448794484727	0.000271213159497963	325.244879448473	no	no
M3	C8	R1	kappa	600	25	53	76.6540778937363	0.00903465161753814	309.854077893736	no	no
M3	C8	R1	delta	600	25	53	97.0336282716598	7.57950522880524e-05	330.23362827166	yes	no
M3	C0	R2	lambda	600	33	45	153.355388509572	6.55649490255428e-09	321.468596056741	yes	no
M3	C0	R2	kappa	600	33	45	133.156632123271	1.93192279718257e-06	301.269839670441	no	no
M3	C0	R2	delta	600	33	45	142.349858619208	1.56485916891214e-07	310.463066166378	yes	no
M3	C1	R2	lambda	600	32	46	167.639463707427	3.17889048417896e-11	342.793309861273	yes	no
M3	C1	R2	kappa	600	32	46	138.7809917986	1.89724967958327e-07	313.934837952446	no	no
M3	C1	R2	delta	600	32	46	137.863453151095	2.45589818037573e-07	313.017299304941	yes	no
M3	C2	R2	lambda	600	31	47	153.578570626886	9.90387216681654e-10	336.04915886218	yes	no
M3	C2	R2	kappa	600	31	47	130.067588953257	9.6778851421675e-07	312.538177188551	no	no
M3	C2	R2	delta	600	31	47	123.348014704147	5.92372478358527e-06	305.818602939441	yes	no
M3	C3	R2	lambda	600	31	47	155.92515772944	4.78522776958812e-10	338.395745964734	no	no
M3	C3	R2	kappa	600	31	47	136.178332673028	1.7459227730221e-07	318.648920908322	no	no
M3	C3	R2	delta	600	31	47	131.767267308461	6.04644884272254e-07	314.237855543755	yes	no
M3	C4	R2	lambda	600	30	48	146.559323099047	3.35620686797711e-09	336.639323099047	no	no
M3	C4	R2	kappa	600	30	48	127.012901644379	1.02345327124276e-06	317.092901644379	no	no
M3	C4	R2	delta	600	30	48	122.705446261068	3.33181147482708e-06	312.785446261068	yes	no
M3	C5	R2	lambda	600	27	51	66.6653590565668	0.115514483714223	281.516422886354	yes	no
M3	C5	R2	kappa	600	27	51	52.749799993904	0.522692084084532	267.600863823691	no	yes
M3	C5	R2	delta	600	27	51	60.1654806709273	0.262483616999937	275.016544500714	yes	no
M3	C6	R2	lambda	600	21	57	44.4015995336277	0.370819478600657	319.669892216555	yes	no
M3	C6	R2	kappa	600	21	57	39.5483317586349	0.579146058308682	314.816624441562	no	yes
M3	C6	R2	delta	600	21	57	39.1974693563315	0.594690859922237	314.465762039258	yes	no
M3	C7	R2	lambda	600	21	57	42.0214609755931	0.470044144681574	317.28975365852	no	yes
M3	C7	R2	kappa	600	21	57	41.4932947338574	0.493065211648268	316.761587416784	no	yes
M3	C7	R2	delta	600	21	57	47.486653608686	0.258990555214026	322.754946291613	yes	no
M3	C8	R2	lambda	600	15	63	26.8014281316729	0.633678073918947	383.201428131673	no	yes
M3	C8	R2	kappa	600	15	63	27.9016710490716	0.575647463483826	384.301671049072	no	yes
M3	C8	R2	delta	600	15	63	32.7072569950972	0.335386342182561	389.107256995097	yes	no
M8	C0	R1	lambda	600	42	36	278.415517153325	0	393.383259088809	yes	no
M8	C0	R1	kappa	600	42	36	244.616252821331	0	359.583994756815	no	no
M8	C0	R1	delta	600	42	36	248.065728821405	0	363.033470756889	yes	no
M8	C1	R1	lambda	600	41	37	289.530252661166	0	409.628613316904	yes	no
M8	C1	R1	kappa	600	41	37	246.551681802064	0	366.650042457802	no	no
M8	C1	R1	delta	600	41	37	245.290623263753	0	365.388983919491	yes	no
M8	C2	R1	lambda	600	40	38	274.828100837204	0	400.228100837203	yes	no
M8	C2	R1	kappa	600	40	38	234.604038068493	0	360.004038068493	no	no
M8	C2	R1	delta	600	40	38	224.200461346804	1.33226762955019e-15	349.600461346804	yes	no
M8	C3	R1	lambda	600	40	38	277.346902895991	0	402.746902895991	no	no
M8	C3	R1	kappa	600	40	38	243.630908145841	0	369.030908145841	no	no
M8	C3	R1	delta	600	40	38	234.464524177426	0	359.864524177426	yes	no
M8	C4	R1	lambda	600	39	39	267.42324074355	0	398.304596675753	no	no
M8	C4	R1	kappa	600	39	39	232.210378039061	0	363.091733971264	no	no
M8	C4	R1	delta	600	39	39	223.016101622614	6.66133814775094e-16	353.897457554817	yes	no
M8	C5	R1	lambda	600	36	42	133.723705495094	1.37404474169767e-05	282.223705495094	yes	no
M8	C5	R1	kappa	600	36	42	109.052119235162	0.00317192087844986	257.552119235162	no	no
M8	C5	R1	delta	600	36	42	136.689936625339	6.57961048178279e-06	285.189936625339	yes	no
M8	C6	R1	lambda	600	30	48	112.02529433787	5.36492352085638e-05	302.10529433787	yes	no
M8	C6	R1	kappa	600	30	48	87.8680262042186	0.0110076399488396	277.948026204219	no	no
M8	C6	R1	delta	600	30	48	100.439914096364	0.000831467873903535	290.519914096364	yes	no
M8	C7	R1	lambda	600	30	48	110.892909491184	7.10732766326938e-05	300.972909491184	no	no
M8	C7	R1	kappa	600	30	48	96.6479758025124	0.00189881705612538	286.727975802512	no	no
M8	C7	R1	delta	600	30	48	112.587018357453	4.6616305967917e-05	302.667018357453	yes	no
M8	C8	R1	lambda	600	24	54	93.9196880324734	8.31996966250692e-05	336.919688032473	no	no
M8	C8	R1	kappa	600	24	54	77.0763627629822	0.00488477106410112	320.076362762982	no	no
M8	C8	R1	delta	600	24	54	92.4323383093593	0.000122894651809147	335.432338309359	yes	no
M8	C0	R2	lambda	600	32	46	155.23019709357	1.51759615985014e-09	330.384043247416	yes	no
M8	C0	R2	kappa	600	32	46	133.578916992559	8.05559839056613e-07	308.732763146405	no	no
M8	C0	R2	delta	600	32	46	137.748568656908	2.53632768787426e-07	312.902414810754	yes	no
M8	C1	R2	lambda	600	31	47	169.514272291419	6.27631280281093e-12	351.984860526713	yes	no
M8	C1	R2	kappa	600	31	47	139.203276667878	7.32178836448938e-08	321.673864903172	no	no
M8	C1	R2	delta	600	31	47	133.262163188794	3.98252793076814e-07	315.732751424088	yes	no
M8	C2	R2	lambda	600	30	48	155.453379210879	2.09682382568133e-10	345.533379210879	yes	no
M8	C2	R2	kappa	600	30	48	130.489873822569	3.85842145345094e-07	320.569873822569	no	no
M8	C2	R2	delta	600	30	48	118.746724741846	9.57490791719806e-06	308.826724741846	yes	no
M8	C3	R2	lambda	600	30	48	157.79996631344	9.93337634369595e-11	347.87996631344	no	no
M8	C3	R2	kappa	600	30	48	136.600617542274	6.63483349372385e-08	326.680617542274	no	no
M8	C3	R2	delta	600	30	48	127.16597734616	9.80839353847962e-07	317.24597734616	yes	no
M8	C4	R2	lambda	600	29	49	148.434131683048	7.2159889175083e-10	346.434131683048	no	no
M8	C4	R2	kappa	600	29	49	127.435186513625	4.0332995987491e-07	325.435186513625	no	no
M8	C4	R2	delta	600	29	49	118.104156298768	5.40002014060015e-06	316.104156298768	yes	no
M8	C5	R2	lambda	600	26	52	68.5401676405594	0.0617802302128616	292.366254597081	yes	no
M8	C5	R2	kappa	600	26	52	53.1720848631823	0.428815712198084	276.998171819704	no	yes
M8	C5	R2	delta	600	26	52	55.5641907086267	0.342046346122759	279.390277665148	yes	no
M8	C6	R2	lambda	600	20	58	46.2764081176201	0.229119144456832	333.37640811762	yes	no
M8	C6	R2	kappa	600	20	58	39.9706166279468	0.471562884683491	327.070616627947	no	yes
M8	C6	R2	delta	600	20	58	34.596179394031	0.711661868636292	321.696179394031	yes	no
M8	C7	R2	lambda	600	20	58	43.8962695595938	0.309854060180458	330.996269559594	no	yes
M8	C7	R2	kappa	600	20	58	41.9155796031033	0.387755565793314	329.015579603103	no	yes
M8	C7	R2	delta	600	20	58	42.8853636463855	0.348514202878578	329.985363646386	yes	no
M8	C8	R2	lambda	600	14	64	28.6762367156737	0.429083878838596	401.382119068615	no	yes
M8	C8	R2	kappa	600	14	64	28.3239559183175	0.447383498834593	401.029838271259	no	yes
M8	C8	R2	delta	600	14	64	28.1059670327967	0.458842673558715	400.811849385738	yes	no
M12	C0	R1	lambda	600	41	37	273.605836635128	0	393.704197290866	yes	no
M12	C0	R1	kappa	600	41	37	241.737400229856	0	361.835760885593	no	no
M12	C0	R1	delta	600	41	37	246.903126673608	0	367.001487329346	yes	no
M12	C1	R1	lambda	600	40	38	284.720572142969	0	410.120572142969	yes	no
M12	C1	R1	kappa	600	40	38	243.672829210589	0	369.072829210589	no	no
M12	C1	R1	delta	600	40	38	244.128021115956	0	369.528021115956	yes	no
M12	C2	R1	lambda	600	39	39	270.018420319007	0	400.89977625121	yes	no
M12	C2	R1	kappa	600	39	39	231.725185476984	0	362.606541409187	no	no
M12	C2	R1	delta	600	39	39	223.037859199007	6.66133814775094e-16	353.91921513121	yes	no
M12	C3	R1	lambda	600	39	39	272.537222377794	0	403.418578309997	no	no
M12	C3	R1	kappa	600	39	39	240.752055554388	0	371.633411486591	no	no
M12	C3	R1	delta	600	39	39	233.301922029629	0	364.183277961833	yes	no
M12	C4	R1	lambda	600	38	40	262.613560225352	0	399.165284363283	no	no
M12	C4	R1	kappa	600	38	40	229.331525447608	0	365.883249585539	no	no
M12	C4	R1	delta	600	38	40	221.853499474817	3.33066907387547e-16	358.405223612748	yes	no
M12	C5	R1	lambda	600	35	43	128.914024976897	2.30859793302063e-05	283.714024976897	yes	no
M12	C5	R1	kappa	600	35	43	106.173266643687	0.00344140866812837	260.973266643687	no	no
M12	C5	R1	delta	600	35	43	135.527334477542	4.41932237549292e-06	290.327334477542	yes	no
M12	C6	R1	lambda	600	29	49	107.215613819673	9.07014510084236e-05	305.215613819673	yes	no
M12	C6	R1	kappa	600	29	49	84.9891736127096	0.0119970075358313	282.98917361271	no	no
M12	C6	R1	delta	600	29	49	99.2773119485674	0.000602785514885795	297.277311948567	yes	no
M12	C7	R1	lambda	600	29	49	106.083228972987	0.000119905573803591	304.083228972987	no	no
M12	C7	R1	kappa	600	29	49	93.7691232110595	0.00204535356152502	291.769123211059	no	no
M12	C7	R1	delta	600	29	49	111.424416209656	3.13653035990402e-05	309.424416209656	yes	no
M12	C8	R1	lambda	600	23	55	89.1100075142763	0.000142771082456306	342.365821467765	no	no
M12	C8	R1	kappa	600	23	55	74.1975101715293	0.00526929749079064	327.453324125018	no	no
M12	C8	R1	delta	600	23	55	91.2697361615623	8.05093009225155e-05	344.525550115051	yes	no
M12	C0	R2	lambda	600	31	47	150.420516575373	2.60839105870048e-09	332.891104810667	yes	no
M12	C0	R2	kappa	600	31	47	130.700064401083	8.12838496067059e-07	313.170652636377	no	no
M12	C0	R2	delta	600	31	47	136.585966509111	1.55421945202683e-07	319.056554744405	yes	no
M12	C1	R2	lambda	600	30	48	164.704591773222	1.06478159622725e-11	354.784591773222	yes	no
M12	C1	R2	kappa	600	30	48	136.324424076403	7.1930658984698e-08	326.404424076403	no	no
M12	C1	R2	delta	600	30	48	132.099561040997	2.44016456263374e-07	322.179561040997	yes	no
M12	C2	R2	lambda	600	29	49	150.643698692682	3.58564955504903e-10	348.643698692682	yes	no
M12	C2	R2	kappa	600	29	49	127.61102123106	3.83544994431162e-07	325.61102123106	no	no
M12	C2	R2	delta	600	29	49	117.584122594049	6.21180654125641e-06	315.584122594049	yes	no
M12	C3	R2	lambda	600	29	49	152.990285795243	1.69543934447347e-10	350.990285795243	no	no
M12	C3	R2	kappa	600	29	49	133.721764950821	6.48113154255725e-08	331.721764950821	no	no
M12	C3	R2	delta	600	29	49	126.003375198363	6.06354295218381e-07	324.003375198363	yes	no
M12	C4	R2	lambda	600	28	50	143.624451164851	1.236196589538e-09	349.874451164851	no	no
M12	C4	R2	kappa	600	28	50	124.556333922172	3.99311116949796e-07	330.806333922172	no	no
M12	C4	R2	delta	600	28	50	116.941554150971	3.43007768943693e-06	323.191554150971	yes	no
M12	C5	R2	lambda	600	25	53	63.7304871223623	0.091818821601422	296.930487122362	yes	no
M12	C5	R2	kappa	600	25	53	50.293232271707	0.461774835082646	283.493232271707	no	yes
M12	C5	R2	delta	600	25	53	54.4015885608298	0.310609452688677	287.60158856083	yes	no
M12	C6	R2	lambda	600	19	59	41.4667275994231	0.321977007247463	341.005189137885	yes	no
M12	C6	R2	kappa	600	19	59	37.0917640364378	0.511290429596724	336.630225574899	no	yes
M12	C6	R2	delta	600	19	59	33.433577246234	0.68047767993984	332.972038784696	yes	no
M12	C7	R2	lambda	600	19	59	39.0865890413968	0.420795608135849	338.625050579858	no	yes
M12	C7	R2	kappa	600	19	59	39.0367270116504	0.422989622218733	338.575188550112	no	yes
M12	C7	R2	delta	600	19	59	41.7227614985885	0.312139437028112	341.26122303705	yes	no
M12	C8	R2	lambda	600	13	65	23.8665561974766	0.583595620228864	413.866556197477	no	yes
M12	C8	R2	kappa	600	13	65	25.4451033268645	0.493906672273586	415.445103326865	no	yes
M12	C8	R2	delta	600	13	65	26.9433648849997	0.412307774048234	416.943364885	yes	no
M3	C0	R1	lambda	601	43	35	274.486573249221	0	384.486573249221	yes	no
M3	C0	R1	kappa	601	43	35	231.307612935103	2.99760216648792e-15	341.307612935103	no	no
M3	C0	R1	delta	601	43	35	228.552555048391	7.105427357601e-15	338.552555048391	yes	no
M3	C1	R1	lambda	601	42	36	287.081157591554	0	402.048899527038	yes	no
M3	C1	R1	kappa	601	42	36	235.631454141697	2.22044604925031e-16	350.599196077181	no	no
M3	C1	R1	delta	601	42	36	234.006919728939	4.44089209850063e-16	348.974661664423	yes	no
M3	C2	R1	lambda	601	41	37	257.802933811775	0	377.901294467513	yes	no
M3	C2	R1	kappa	601	41	37	223.114767705127	5.32907051820075e-15	343.213128360864	no	no
M3	C2	R1	delta	601	41	37	213.657963555509	1.09801057135428e-13	333.756324211247	yes	no
M3	C3	R1	lambda	601	41	37	259.315603275964	0	379.413963931702	no	no
M3	C3	R1	kappa	601	41	37	233.829680266171	1.11022302462516e-16	353.928040921909	no	no
M3	C3	R1	delta	601	41	37	228.702954064913	8.88178419700125e-16	348.80131472065	yes	no
M3	C4	R1	lambda	601	40	38	251.444636460493	0	376.844636460493	no	no
M3	C4	R1	kappa	601	40	38	222.38487956455	2.44249065417534e-15	347.78487956455	no	no
M3	C4	R1	delta	601	40	38	213.250470533286	4.61852778244065e-14	338.650470533286	yes	no
M3	C5	R1	lambda	601	37	41	145.618647212178	1.359437147741e-06	288.039699843756	no	no
M3	C5	R1	kappa	601	37	41	103.350405308355	0.0137287499658735	245.771457939934	no	no
M3	C5	R1	delta	601	37	41	136.071452579609	1.49333253904871e-05	278.492505211188	yes	no
M3	C6	R1	lambda	601	31	47	113.064311900027	8.05771373929565e-05	295.534900135321	yes	no
M3	C6	R1	kappa	601	31	47	83.9118354071406	0.0334189368163813	266.382423642435	no	no
M3	C6	R1	delta	601	31	47	105.118712995206	0.00051963290939272	287.5893012305	yes	no
M3	C7	R1	lambda	601	31	47	109.00087064404	0.000212802300847192	291.471458879334	no	no
M3	C7	R1	kappa	601	31	47	92.9623282856158	0.00664062968849888	275.43291652091	no	no
M3	C7	R1	delta	601	31	47	118.918281090035	1.87048761121078e-05	301.388869325329	yes	no
M3	C8	R1	lambda	601	25	53	96.9869243932569	7.67261853630297e-05	330.186924393257	no	no
M3	C8	R1	kappa	601	25	53	74.9484638610689	0.0127258910288131	308.148463861069	no	no
M3	C8	R1	delta	601	25	53	94.0842347878267	0.000162234519146764	327.284234787827	yes	no
M3	C0	R2	lambda	601	33	45	159.787317470945	9.53749634824419e-10	327.900525018115	no	no
M3	C0	R2	kappa	601	33	45	130.058556747058	4.36841661366483e-06	298.171764294227	no	no
M3	C0	R2	delta	601	33	45	137.878390449568	5.40251422931348e-07	305.991597996738	yes	no
M3	C1	R2	lambda	601	32	46	169.083821960594	2.00485184009835e-11	344.23766811444	no	no
M3	C1	R2	kappa	601	32	46	132.773568195993	1.00380174461456e-06	307.927414349839	no	no
M3	C1	R2	delta	601	32	46	137.703683035171	2.56844848722793e-07	312.857529189017	yes	no
M3	C2	R2	lambda	601	31	47	140.61101273981	4.86400895116645e-08	323.081600975104	no	no
M3	C2	R2	kappa	601	31	47	122.962132317091	6.55733420884541e-06	305.432720552385	no	no
M3	C2	R2	delta	601	31	47	121.134023909996	1.05726045804833e-05	303.60461214529	yes	no
M3	C3	R2	lambda	601	31	47	143.227842217599	2.25717261548297e-08	325.698430452893	no	no
M3	C3	R2	kappa	601	31	47	130.371444520882	8.90044072554552e-07	312.842032756176	no	no
M3	C3	R2	delta	601	31	47	134.758297391048	2.61295995174216e-07	317.228885626342	yes	no
M3	C4	R2	lambda	601	30	48	135.48212980755	9.19617850758669e-08	325.56212980755	no	no
M3	C4	R2	kappa	601	30	48	121.397187061203	4.73769652387102e-06	311.477187061203	no	no
M3	C4	R2	delta	601	30	48	120.840644071437	5.49791481041506e-06	310.920644071437	yes	no
M3	C5	R2	lambda	601	27	51	84.3305301713458	0.00518065874298279	299.181594001133	no	no
M3	C5	R2	kappa	601	27	51	50.4515133008369	0.61205138986893	265.302577130624	no	yes
M3	C5	R2	delta	601	27	51	64.6074903899567	0.152955817461824	279.458554219744	yes	no
M3	C6	R2	lambda	601	21	57	49.8191301704324	0.190229964303187	325.087422853359	no	yes
M3	C6	R2	kappa	601	21	57	37.7714260841669	0.657036954706368	313.039718767094	no	yes
M3	C6	R2	delta	601	21	57	42.8925426360274	0.432742399856771	318.160835318954	yes	no
M3	C7	R2	lambda	601	21	57	43.6452838754111	0.401366882104982	318.913576558338	no	yes
M3	C7	R2	kappa	601	21	57	39.958214676049	0.560948583734306	315.226507358976	no	yes
M3	C7	R2	delta	601	21	57	52.2687260876265	0.133133720503616	327.537018770553	yes	no
M3	C8	R2	lambda	601	15	63	31.4018468438898	0.395849410621531	387.80184684389	no	yes
M3	C8	R2	kappa	601	15	63	27.9034952405961	0.575550799441377	384.303495240596	no	yes
M3	C8	R2	delta	601	15	63	32.0045485974274	0.367315842682266	388.404548597427	yes	no
M8	C0	R1	lambda	601	42	36	276.361381823574	0	391.329123759057	yes	no
M8	C0	R1	kappa	601	42	36	230.723909926027	1.33226762955019e-15	345.691651861511	no	no
M8	C0	R1	delta	601	42	36	228.80595139008	2.33146835171283e-15	343.773693325564	yes	no
M8	C1	R1	lambda	601	41	37	288.95596616592	0	409.054326821657	yes	no
M8	C1	R1	kappa	601	41	37	235.047751132617	1.11022302462516e-16	355.146111788355	no	no
M8	C1	R1	delta	601	41	37	234.260316070628	1.11022302462516e-16	354.358676726366	yes	no
M8	C2	R1	lambda	601	40	38	259.67774238614	0	385.07774238614	yes	no
M8	C2	R1	kappa	601	40	38	222.531064696046	2.33146835171283e-15	347.931064696046	no	no
M8	C2	R1	delta	601	40	38	213.911359897199	3.74145159298678e-14	339.311359897199	yes	no
M8	C3	R1	lambda	601	40	38	261.190411850321	0	386.590411850321	no	no
M8	C3	R1	kappa	601	40	38	233.245977257106	1.11022302462516e-16	358.645977257106	no	no
M8	C3	R1	delta	601	40	38	228.956350406602	2.22044604925031e-16	354.356350406602	yes	no
M8	C4	R1	lambda	601	39	39	253.31944503485	0	384.200800967053	no	no
M8	C4	R1	kappa	601	39	39	221.801176555485	9.99200722162641e-16	352.682532487688	no	no
M8	C4	R1	delta	601	39	39	213.503866874975	1.53210777398272e-14	344.385222807178	yes	no
M8	C5	R1	lambda	601	36	42	147.493455786543	3.97456930145701e-07	295.993455786543	no	no
M8	C5	R1	kappa	601	36	42	102.766702299275	0.0100874752518095	251.266702299275	no	no
M8	C5	R1	delta	601	36	42	136.324848921298	7.20982094803979e-06	284.824848921298	yes	no
M8	C6	R1	lambda	601	30	48	114.939120474392	2.56998388712404e-05	305.019120474392	yes	no
M8	C6	R1	kappa	601	30	48	83.3281323980605	0.0248694596201975	273.40813239806	no	no
M8	C6	R1	delta	601	30	48	105.372109336895	0.000268959560931425	295.452109336895	yes	no
M8	C7	R1	lambda	601	30	48	110.875679218397	7.13765723281412e-05	300.955679218397	no	no
M8	C7	R1	kappa	601	30	48	92.3786252765507	0.00459069843672066	282.458625276551	no	no
M8	C7	R1	delta	601	30	48	119.171677431724	8.56101866009151e-06	309.251677431724	yes	no
M8	C8	R1	lambda	601	24	54	98.8617329676135	2.19430353414207e-05	341.861732967614	no	no
M8	C8	R1	kappa	601	24	54	74.3647608520038	0.00868659044256725	317.364760852004	no	no
M8	C8	R1	delta	601	24	54	94.3376311295159	7.44915530643819e-05	337.337631129516	yes	no
M8	C0	R2	lambda	601	32	46	161.662126045297	2.09133044215548e-10	336.815972199143	no	no
M8	C0	R2	kappa	601	32	46	129.474853737982	2.44426665452213e-06	304.628699891828	no	no
M8	C0	R2	delta	601	32	46	138.131786791257	2.27765734495122e-07	313.285632945103	yes	no
M8	C1	R2	lambda	601	31	47	170.958630534959	3.91475740713076e-12	353.429218770253	no	no
M8	C1	R2	kappa	601	31	47	132.189865186913	5.37518579313279e-07	314.660453422207	no	no
M8	C1	R2	delta	601	31	47	137.95707937686	1.04909145370868e-07	320.427667612154	yes	no
M8	C2	R2	lambda	601	30	48	142.485821314175	1.15621324736637e-08	332.565821314175	no	no
M8	C2	R2	kappa	601	30	48	122.37842930801	3.63933327696131e-06	312.45842930801	no	no
M8	C2	R2	delta	601	30	48	121.387420251685	4.75010886691329e-06	311.467420251685	yes	no
M8	C3	R2	lambda	601	30	48	145.102650791956	5.23636811688988e-09	335.182650791956	no	no
M8	C3	R2	kappa	601	30	48	129.787741511817	4.70597061874578e-07	319.867741511817	no	no
M8	C3	R2	delta	601	30	48	135.011693732737	1.05438428876781e-07	325.091693732737	yes	no
M8	C4	R2	lambda	601	29	49	137.356938381907	2.19203233342569e-08	335.356938381907	no	no
M8	C4	R2	kappa	601	29	49	120.813484052138	2.5824597412738e-06	318.813484052137	no	no
M8	C4	R2	delta	601	29	49	121.094040413126	2.39073581620453e-06	319.094040413126	yes	no
M8	C5	R2	lambda	601	26	52	86.2053387457109	0.00200949120921523	310.031425702233	no	no
M8	C5	R2	kappa	601	26	52	49.8678102917567	0.558177324627404	273.693897248278	no	yes
M8	C5	R2	delta	601	26	52	64.8608867316458	0.108572896394878	288.686973688168	yes	no
M8	C6	R2	lambda	601	20	58	51.6939387447976	0.101849481723888	338.793938744798	no	yes
M8	C6	R2	kappa	601	20	58	37.1877230750867	0.597561941532864	324.287723075087	no	yes
M8	C6	R2	delta	601	20	58	43.1459389777165	0.338318811976785	330.245938977717	yes	no
M8	C7	R2	lambda	601	20	58	45.5200924497677	0.253131782192236	332.620092449768	no	yes
M8	C7	R2	kappa	601	20	58	39.3745116669839	0.49823642986355	326.474511666984	no	yes
M8	C7	R2	delta	601	20	58	52.5221224293156	0.0887079459157196	339.622122429316	yes	no
M8	C8	R2	lambda	601	14	64	33.2766554182464	0.225706627789024	405.982537771188	no	yes
M8	C8	R2	kappa	601	14	64	27.3197922315311	0.500888839758803	400.025674584472	no	yes
M8	C8	R2	delta	601	14	64	32.2579449391165	0.264141283545774	404.963827292058	yes	no
M12	C0	R1	lambda	601	41	37	271.551701307019	0	391.650061962757	yes	no
M12	C0	R1	kappa	601	41	37	228.996487215332	7.7715611723761e-16	349.094847871069	no	no
M12	C0	R1	delta	601	41	37	224.300357818381	3.66373598126302e-15	344.398718474119	yes	no
M12	C1	R1	lambda	601	40	38	284.146285649365	0	409.546285649365	yes	no
M12	C1	R1	kappa	601	40	38	233.320328421921	1.11022302462516e-16	358.720328421921	no	no
M12	C1	R1	delta	601	40	38	229.754722498929	2.22044604925031e-16	355.154722498929	yes	no
M12	C2	R1	lambda	601	39	39	254.868061869585	0	385.749417801789	yes	no
M12	C2	R1	kappa	601	39	39	220.803641985351	1.4432899320127e-15	351.684997917554	no	no
M12	C2	R1	delta	601	39	39	209.405766325499	5.76205749780456e-14	340.287122257702	yes	no
M12	C3	R1	lambda	601	39	39	256.380731333766	0	387.262087265969	no	no
M12	C3	R1	kappa	601	39	39	231.518554546396	0	362.399910478599	no	no
M12	C3	R1	delta	601	39	39	224.450756834902	4.44089209850063e-16	355.332112767106	yes	no
M12	C4	R1	lambda	601	38	40	248.509764518295	0	385.061488656226	no	no
M12	C4	R1	kappa	601	38	40	220.073753844774	5.55111512312578e-16	356.625477982705	no	no
M12	C4	R1	delta	601	38	40	208.998273303275	2.35367281220533e-14	345.549997441206	yes	no
M12	C5	R1	lambda	601	35	43	142.683775269988	6.78798439568418e-07	297.483775269988	no	no
M12	C5	R1	kappa	601	35	43	101.039279588579	0.00896204170979731	255.839279588579	no	no
M12	C5	R1	delta	601	35	43	131.819255349598	1.12756241968937e-05	286.619255349598	yes	no
M12	C6	R1	lambda	601	29	49	110.129439957838	4.36598237744112e-05	308.129439957838	yes	no
M12	C6	R1	kappa	601	29	49	81.6007096873648	0.022247906198251	279.600709687365	no	no
M12	C6	R1	delta	601	29	49	100.866515765195	0.000417579083258235	298.866515765195	yes	no
M12	C7	R1	lambda	601	29	49	106.065998701842	0.000120413257053253	304.065998701842	no	no
M12	C7	R1	kappa	601	29	49	90.6512025658404	0.00393617868930485	288.65120256584	no	no
M12	C7	R1	delta	601	29	49	114.666083860025	1.35016324337434e-05	312.666083860025	yes	no
M12	C8	R1	lambda	601	23	55	94.0520524510586	3.78646270193794e-05	347.307866404547	no	no
M12	C8	R1	kappa	601	23	55	72.6373381412935	0.00738518269845756	325.893152094782	no	no
M12	C8	R1	delta	601	23	55	89.8320375578163	0.000118036252408693	343.087851511305	yes	no
M12	C0	R2	lambda	601	31	47	156.852445528743	3.58336471606435e-10	339.323033764037	no	no
M12	C0	R2	kappa	601	31	47	127.747431027286	1.82506769441648e-06	310.21801926258	no	no
M12	C0	R2	delta	601	31	47	133.626193219558	3.59555673790091e-07	316.096781454852	yes	no
M12	C1	R2	lambda	601	30	48	166.148950018405	6.63202825990084e-12	356.228950018405	no	no
M12	C1	R2	kappa	601	30	48	130.462442476217	3.88852899879666e-07	320.542442476217	no	no
M12	C1	R2	delta	601	30	48	133.451485805161	1.6555389781292e-07	323.531485805161	yes	no
M12	C2	R2	lambda	601	29	49	137.67614079762	1.99120827604204e-08	335.67614079762	no	no
M12	C2	R2	kappa	601	29	49	120.651006597315	2.70027285342866e-06	318.651006597315	no	no
M12	C2	R2	delta	601	29	49	116.881826679986	7.49909768726909e-06	314.881826679986	yes	no
M12	C3	R2	lambda	601	29	49	140.292970275401	9.00973484707634e-09	338.292970275401	no	no
M12	C3	R2	kappa	601	29	49	128.060318801106	3.37210986911529e-07	326.060318801106	no	no
M12	C3	R2	delta	601	29	49	130.506100161037	1.66378567145742e-07	328.506100161037	yes	no
M12	C4	R2	lambda	601	28	50	132.547257865352	3.77751285807193e-08	338.797257865352	no	no
M12	C4	R2	kappa	601	28	50	119.086061341427	1.89100457703706e-06	325.336061341427	no	no
M12	C4	R2	delta	601	28	50	116.588446841427	3.78041577175914e-06	322.838446841427	yes	no
M12	C5	R2	lambda	601	25	53	81.3956582291563	0.00331042751811517	314.595658229156	no	no
M12	C5	R2	kappa	601	25	53	48.140387581061	0.548305086123071	281.340387581061	no	yes
M12	C5	R2	delta	601	25	53	60.3552931599463	0.149808851610711	293.555293159946	yes	no
M12	C6	R2	lambda	601	19	59	46.8842582282428	0.152872616200699	346.422719766704	no	yes
M12	C6	R2	kappa	601	19	59	35.460300364391	0.587485056875685	334.998761902853	no	yes
M12	C6	R2	delta	601	19	59	38.640345406017	0.440577879277363	338.178806944479	yes	no
M12	C7	R2	lambda	601	19	59	40.7104119332128	0.35199836688494	340.248873471674	no	yes
M12	C7	R2	kappa	601	19	59	37.6470889562736	0.485634125031593	337.185550494735	no	yes
M12	C7	R2	delta	601	19	59	48.0165288576161	0.127938954437425	347.554990396078	yes	no
M12	C8	R2	lambda	601	13	65	28.4669749016916	0.335870310948522	418.466974901692	no	yes
M12	C8	R2	kappa	601	13	65	25.5923695208208	0.485677501813117	415.592369520821	no	yes
M12	C8	R2	delta	601	13	65	27.752351367417	0.370751503243705	417.752351367417	yes	no
M3	C0	R1	lambda	602	43	35	284.430153731903	0	394.430153731903	yes	no
M3	C0	R1	kappa	602	43	35	259.283031612551	0	369.283031612551	no	no
M3	C0	R1	delta	602	43	35	303.607103000859	0	413.607103000859	yes	no
M3	C1	R1	lambda	602	42	36	272.440921295463	0	387.408663230947	yes	no
M3	C1	R1	kappa	602	42	36	239.790679728547	1.11022302462516e-16	354.758421664031	no	no
M3	C1	R1	delta	602	42	36	298.767987000401	0	413.735728935884	yes	no
M3	C2	R1	lambda	602	41	37	262.196018966081	0	382.294379621819	yes	no
M3	C2	R1	kappa	602	41	37	230.680921879146	4.44089209850063e-16	350.779282534884	no	no
M3	C2	R1	delta	602	41	37	263.068018201263	0	383.166378857001	yes	no
M3	C3	R1	lambda	602	41	37	269.684077161604	0	389.782437817341	no	no
M3	C3	R1	kappa	602	41	37	244.845695450297	0	364.944056106035	no	no
M3	C3	R1	delta	602	41	37	286.573507891441	0	406.671868547179	yes	no
M3	C4	R1	lambda	602	40	38	259.069054133573	0	384.469054133573	no	no
M3	C4	R1	kappa	602	40	38	230.390286150148	2.22044604925031e-16	355.790286150148	no	no
M3	C4	R1	delta	602	40	38	262.211002560189	0	387.611002560189	yes	no
M3	C5	R1	lambda	602	37	41	124.226553179379	0.000232065646308399	266.647605810958	no	no
M3	C5	R1	kappa	602	37	41	102.441093428567	0.0159836833276469	244.862146060146	no	no
M3	C5	R1	delta	602	37	41	156.700982414595	7.03035444304945e-08	299.122035046174	yes	no
M3	C6	R1	lambda	602	31	47	106.055176614234	0.000420323489922381	288.525764849528	no	no
M3	C6	R1	kappa	602	31	47	82.323213765342	0.0431498041114303	264.793802000636	no	no
M3	C6	R1	delta	602	31	47	100.211420326739	0.00152393448847932	282.682008562033	yes	no
M3	C7	R1	lambda	602	31	47	106.935211949378	0.000343710330763969	289.405800184672	no	no
M3	C7	R1	kappa	602	31	47	95.9969002986034	0.003650906517084	278.467488533898	no	no
M3	C7	R1	delta	602	31	47	125.466273298347	3.37484974854974e-06	307.936861533642	yes	no
M3	C8	R1	lambda	602	25	53	89.4037015806833	0.000519401567099398	322.603701580683	no	no
M3	C8	R1	kappa	602	25	53	72.0390453868064	0.022282541913774	305.239045386806	no	no
M3	C8	R1	delta	602	25	53	84.2930765179852	0.00173063262350825	317.493076517985	yes	no
M3	C0	R2	lambda	602	33	45	162.352339711043	4.35997460357385e-10	330.465547258213	no	no
M3	C0	R2	kappa	602	33	45	144.941487454728	7.52738594789193e-08	313.054695001897	no	no
M3	C0	R2	delta	602	33	45	181.44002092846	1.02851061001275e-12	349.55322847563	yes	no
M3	C1	R2	lambda	602	32	46	150.722372378732	5.90772575304044e-09	325.876218532578	no	no
M3	C1	R2	kappa	602	32	46	135.253234963929	5.08153033429437e-07	310.407081117775	no	no
M3	C1	R2	delta	602	32	46	175.290964237822	2.69928523977114e-12	350.444810391668	yes	no
M3	C2	R2	lambda	602	31	47	142.248733656291	3.01167492056109e-08	324.719321891585	no	no
M3	C2	R2	kappa	602	31	47	128.723269998125	1.39921821940003e-06	311.19385823342	no	no
M3	C2	R2	delta	602	31	47	144.849015651343	1.39615130567705e-08	327.319603886637	yes	no
M3	C3	R2	lambda	602	31	47	148.393747655572	4.8242434491641e-09	330.864335890867	no	no
M3	C3	R2	kappa	602	31	47	138.51325416377	8.93769853682613e-08	320.983842399064	no	no
M3	C3	R2	delta	602	31	47	166.119332589031	1.88781212884237e-11	348.589920824326	yes	no
M3	C4	R2	lambda	602	30	48	138.332762730239	3.98753898789295e-08	328.412762730239	no	no
M3	C4	R2	kappa	602	30	48	126.931029500905	1.04698325542607e-06	317.011029500905	no	no
M3	C4	R2	delta	602	30	48	144.663173601749	5.98519289685129e-09	334.743173601749	yes	no
M3	C5	R2	lambda	602	27	51	58.8766101641916	0.301683360168666	273.727673993979	no	yes
M3	C5	R2	kappa	602	27	51	49.0197044249052	0.66643759402493	263.870768254692	no	yes
M3	C5	R2	delta	602	27	51	88.9200190478093	0.00194164085252213	303.771082877596	yes	no
M3	C6	R2	lambda	602	21	57	41.7657473733781	0.4811578880817	317.034040056305	no	yes
M3	C6	R2	kappa	602	21	57	36.4093282812067	0.714207123475214	311.677620964133	no	yes
M3	C6	R2	delta	602	21	57	46.5813882336502	0.289462802915394	321.849680916577	yes	no
M3	C7	R2	lambda	602	21	57	43.5452180390366	0.405485247555556	318.813510721963	no	yes
M3	C7	R2	kappa	602	21	57	42.3246254459804	0.456956996484249	317.592918128907	no	yes
M3	C7	R2	delta	602	21	57	65.6183150982032	0.0113441097711084	340.88660778113	yes	no
M3	C8	R2	lambda	602	15	63	27.0789579755838	0.619121930829351	383.478957975584	no	yes
M3	C8	R2	kappa	602	15	63	25.337785797937	0.708455647910601	381.737785797937	no	yes
M3	C8	R2	delta	602	15	63	33.4543875099049	0.303166206019422	389.854387509905	yes	no
M8	C0	R1	lambda	602	42	36	286.304962304639	0	401.272704240122	yes	no
M8	C0	R1	kappa	602	42	36	260.446449608224	0	375.414191543708	no	no
M8	C0	R1	delta	602	42	36	299.450809664994	0	414.418551600478	yes	no
M8	C1	R1	lambda	602	41	37	274.315729868194	0	394.414090523931	yes	no
M8	C1	R1	kappa	602	41	37	240.954097724145	0	361.052458379883	no	no
M8	C1	R1	delta	602	41	37	294.611693664535	0	414.710054320273	yes	no
M8	C2	R1	lambda	602	40	38	264.070827538811	0	389.470827538811	yes	no
M8	C2	R1	kappa	602	40	38	231.844339874667	1.11022302462516e-16	357.244339874667	no	no
M8	C2	R1	delta	602	40	38	258.911724865398	0	384.311724865398	yes	no
M8	C3	R1	lambda	602	40	38	271.558885734337	0	396.958885734337	no	no
M8	C3	R1	kappa	602	40	38	246.009113445896	0	371.409113445896	no	no
M8	C3	R1	delta	602	40	38	282.417214555576	0	407.817214555576	yes	no
M8	C4	R1	lambda	602	39	39	260.943862706306	0	391.825218638509	no	no
M8	C4	R1	kappa	602	39	39	231.553704145747	0	362.435060077951	no	no
M8	C4	R1	delta	602	39	39	258.054709224324	0	388.936065156528	yes	no
M8	C5	R1	lambda	602	36	42	126.101361752109	8.46225609082429e-05	274.601361752109	no	no
M8	C5	R1	kappa	602	36	42	103.604511424164	0.00869970150428589	252.104511424164	no	no
M8	C5	R1	delta	602	36	42	152.54468907873	1.00578534056872e-07	301.04468907873	yes	no
M8	C6	R1	lambda	602	30	48	107.929985186965	0.000146417559841017	298.009985186965	no	no
M8	C6	R1	kappa	602	30	48	83.4866317608626	0.0241998143562366	273.566631760863	no	no
M8	C6	R1	delta	602	30	48	96.0551269908742	0.00215301168169035	286.135126990874	yes	no
M8	C7	R1	lambda	602	30	48	108.810020522111	0.000118369699518728	298.890020522111	no	no
M8	C7	R1	kappa	602	30	48	97.1603182942026	0.00170213770844452	287.240318294203	no	no
M8	C7	R1	delta	602	30	48	121.309979962482	4.84965370883828e-06	311.389979962482	yes	no
M8	C8	R1	lambda	602	24	54	91.2785101534168	0.000165711971916838	334.278510153417	no	no
M8	C8	R1	kappa	602	24	54	73.2024633824055	0.0110310131165184	316.202463382405	no	no
M8	C8	R1	delta	602	24	54	80.1367831821201	0.00247738358495198	323.13678318212	yes	no
M8	C0	R2	lambda	602	32	46	164.227148283778	9.36296595810404e-11	339.380994437624	no	no
M8	C0	R2	kappa	602	32	46	146.104905450401	2.31320556043357e-08	321.258751604247	no	no
M8	C0	R2	delta	602	32	46	177.283727592595	1.40665257220007e-12	352.437573746441	yes	no
M8	C1	R2	lambda	602	31	47	152.597180951462	1.3398918641272e-09	335.067769186756	no	no
M8	C1	R2	kappa	602	31	47	136.416652959526	1.63119688645352e-07	318.88724119482	no	no
M8	C1	R2	delta	602	31	47	171.134670901956	3.69537733746483e-12	353.605259137251	yes	no
M8	C2	R2	lambda	602	30	48	144.123542229022	7.05024938429943e-09	334.203542229022	no	no
M8	C2	R2	kappa	602	30	48	129.886687993646	4.57632480799219e-07	319.966687993646	no	no
M8	C2	R2	delta	602	30	48	140.692722315478	1.97902150222973e-08	330.772722315478	yes	no
M8	C3	R2	lambda	602	30	48	150.268556228306	1.06823583312377e-09	340.348556228306	no	no
M8	C3	R2	kappa	602	30	48	139.676672159369	2.67830004840874e-08	329.756672159369	no	no
M8	C3	R2	delta	602	30	48	161.963039253166	2.60002019913941e-11	352.043039253166	yes	no
M8	C4	R2	lambda	602	29	49	140.207571302973	9.24730847451372e-09	338.207571302973	no	no
M8	C4	R2	kappa	602	29	49	128.094447496504	3.33924826789733e-07	326.094447496504	no	no
M8	C4	R2	delta	602	29	49	140.506880265884	8.44073766437248e-09	338.506880265884	yes	no
M8	C5	R2	lambda	602	26	52	60.7514187369217	0.189753667786123	284.577505693443	no	yes
M8	C5	R2	kappa	602	26	52	50.1831224205028	0.545640608526358	274.009209377024	no	yes
M8	C5	R2	delta	602	26	52	84.7637257119442	0.00276349060995251	308.589812668466	yes	no
M8	C6	R2	lambda	602	20	58	43.6405559461085	0.319402178599062	330.740555946109	no	yes
M8	C6	R2	kappa	602	20	58	37.5727462767273	0.580065904177424	324.672746276727	no	yes
M8	C6	R2	delta	602	20	58	42.4250948977851	0.366892121297938	329.525094897785	yes	no
M8	C7	R2	lambda	602	20	58	45.4200266117701	0.256425435019946	332.52002661177	no	yes
M8	C7	R2	kappa	602	20	58	43.4880434415795	0.325172831366336	330.58804344158	no	yes
M8	C7	R2	delta	602	20	58	61.4620217623381	0.0161502341770613	348.562021762338	yes	no
M8	C8	R2	lambda	602	14	64	28.9537665483173	0.414875803558166	401.659648901258	no	yes
M8	C8	R2	kappa	602	14	64	26.5012037935362	0.545515390924972	399.207086146477	no	yes
M8	C8	R2	delta	602	14	64	29.2980941740397	0.397527101741449	402.003976526981	yes	no
M12	C0	R1	lambda	602	41	37	281.4952817885	0	401.593642444238	yes	no
M12	C0	R1	kappa	602	41	37	257.224687269035	0	377.323047924773	no	no
M12	C0	R1	delta	602	41	37	298.189806211569	0	418.288166867306	yes	no
M12	C1	R1	lambda	602	40	38	269.506049352055	0	394.906049352055	yes	no
M12	C1	R1	kappa	602	40	38	237.732335384956	0	363.132335384956	no	no
M12	C1	R1	delta	602	40	38	293.35069021111	0	418.75069021111	yes	no
M12	C2	R1	lambda	602	39	39	259.261147022672	0	390.142502954876	yes	no
M12	C2	R1	kappa	602	39	39	228.622577535555	1.11022302462516e-16	359.503933467758	no	no
M12	C2	R1	delta	602	39	39	257.650721411973	0	388.532077344177	yes	no
M12	C3	R1	lambda	602	39	39	266.749205218199	0	397.630561150402	no	no
M12	C3	R1	kappa	602	39	39	242.787351106733	0	373.668707038937	no	no
M12	C3	R1	delta	602	39	39	281.156211102151	0	412.037567034354	yes	no
M12	C4	R1	lambda	602	38	40	256.134182190168	0	392.685906328099	no	no
M12	C4	R1	kappa	602	38	40	228.331941806584	0	364.883665944515	no	no
M12	C4	R1	delta	602	38	40	256.793705770899	0	393.34542990883	yes	no
M12	C5	R1	lambda	602	35	43	121.29168123597	0.000140074949649183	276.09168123597	no	no
M12	C5	R1	kappa	602	35	43	100.382749084975	0.0100756131328349	255.182749084975	no	no
M12	C5	R1	delta	602	35	43	151.283685625305	6.43190843918617e-08	306.083685625305	yes	no
M12	C6	R1	lambda	602	29	49	103.120304670826	0.000245492421100169	301.120304670826	no	no
M12	C6	R1	kappa	602	29	49	80.2648694217506	0.0280759897690523	278.264869421751	no	no
M12	C6	R1	delta	602	29	49	94.7941235374491	0.00163947165639655	292.794123537449	yes	no
M12	C7	R1	lambda	602	29	49	104.000340005973	0.000198851381519982	302.000340005973	no	no
M12	C7	R1	kappa	602	29	49	93.9385559550396	0.00197231351386995	291.93855595504	no	no
M12	C7	R1	delta	602	29	49	120.048976509057	3.18431664492191e-06	318.048976509057	yes	no
M12	C8	R1	lambda	602	23	55	86.4688296372782	0.000283148194058391	339.724643590767	no	no
M12	C8	R1	kappa	602	23	55	69.9807010432425	0.0128630525372261	323.236514996731	no	no
M12	C8	R1	delta	602	23	55	78.875779728695	0.00182389244813708	332.131593682183	yes	no
M12	C0	R2	lambda	602	31	47	159.41746776764	1.60172319851881e-10	341.888056002934	no	no
M12	C0	R2	kappa	602	31	47	142.883143111212	2.49875140578837e-08	325.353731346506	no	no
M12	C0	R2	delta	602	31	47	176.02272413917	7.36188887628941e-13	358.493312374464	yes	no
M12	C1	R2	lambda	602	30	48	147.787500435324	2.30172514381621e-09	337.867500435324	no	no
M12	C1	R2	kappa	602	30	48	133.194890620337	1.78242257620198e-07	323.274890620337	no	no
M12	C1	R2	delta	602	30	48	169.873667448531	1.93745020027336e-12	359.953667448531	yes	no
M12	C2	R2	lambda	602	29	49	139.313861712883	1.21352695670041e-08	337.313861712883	no	no
M12	C2	R2	kappa	602	29	49	126.664925654534	5.02452979000978e-07	324.664925654534	no	no
M12	C2	R2	delta	602	29	49	139.431718862053	1.17087545215e-08	337.431718862053	yes	no
M12	C3	R2	lambda	602	29	49	145.458875712167	1.8332382278885e-09	343.458875712167	no	no
M12	C3	R2	kappa	602	29	49	136.454909820206	2.87366647144793e-08	334.454909820206	no	no
M12	C3	R2	delta	602	29	49	160.702035799741	1.38515865444333e-11	358.702035799741	yes	no
M12	C4	R2	lambda	602	28	50	135.397890786834	1.59192925508478e-08	341.647890786835	no	no
M12	C4	R2	kappa	602	28	50	124.872685157341	3.64410254527492e-07	331.122685157341	no	no
M12	C4	R2	delta	602	28	50	139.245876812459	4.87083662292775e-09	345.495876812459	yes	no
M12	C5	R2	lambda	602	25	53	55.941738220783	0.261658461117225	289.141738220783	no	yes
M12	C5	R2	kappa	602	25	53	46.9613600813138	0.596065159532287	280.161360081314	no	yes
M12	C5	R2	delta	602	25	53	83.5027222585191	0.00207078507827785	316.702722258519	yes	no
M12	C6	R2	lambda	602	19	59	38.8308754299696	0.432091903849241	338.369336968431	no	yes
M12	C6	R2	kappa	602	19	59	34.3509839376152	0.638922406269061	333.889445476077	no	yes
M12	C6	R2	delta	602	19	59	41.1640914443601	0.333820755869691	340.702552982822	yes	no
M12	C7	R2	lambda	602	19	59	40.6103460956316	0.356073764686279	340.148807634093	no	yes
M12	C7	R2	kappa	602	19	59	40.2662811024166	0.370261688256338	339.804742640878	no	yes
M12	C7	R2	delta	602	19	59	60.201018308913	0.0123748774935084	359.739479847375	yes	no
M12	C8	R2	lambda	602	13	65	24.1440860321788	0.567726431127679	414.144086032179	no	yes
M12	C8	R2	kappa	602	13	65	23.2794414543732	0.617094343877192	413.279441454373	no	yes
M12	C8	R2	delta	602	13	65	28.0370907206147	0.356635632573269	418.037090720615	yes	no
M3	C0	R1	lambda	603	43	35	235.962352382919	6.66133814775094e-16	345.962352382919	no	no
M3	C0	R1	kappa	603	43	35	219.522337361851	1.22568621918617e-13	329.522337361851	no	no
M3	C0	R1	delta	603	43	35	335.330086375521	0	445.330086375521	yes	no
M3	C1	R1	lambda	603	42	36	267.180521934395	0	382.148263869879	no	no
M3	C1	R1	kappa	603	42	36	235.719803504278	2.22044604925031e-16	350.687545439762	no	no
M3	C1	R1	delta	603	42	36	346.273866902076	0	461.24160883756	yes	no
M3	C2	R1	lambda	603	41	37	251.054864475483	0	371.153225131221	no	no
M3	C2	R1	kappa	603	41	37	222.826368750955	5.88418203051333e-15	342.924729406692	no	no
M3	C2	R1	delta	603	41	37	301.449642255421	0	421.548002911159	yes	no
M3	C3	R1	lambda	603	41	37	257.183023700678	0	377.281384356416	no	no
M3	C3	R1	kappa	603	41	37	238.993813293999	0	359.092173949737	no	no
M3	C3	R1	delta	603	41	37	327.340740094948	0	447.439100750686	yes	no
M3	C4	R1	lambda	603	40	38	246.882764855371	0	372.282764855371	no	no
M3	C4	R1	kappa	603	40	38	224.90902287699	9.99200722162641e-16	350.30902287699	no	no
M3	C4	R1	delta	603	40	38	302.762522151042	0	428.162522151042	yes	no
M3	C5	R1	lambda	603	37	41	129.185683782101	7.6075777457163e-05	271.60673641368	no	no
M3	C5	R1	kappa	603	37	41	106.752554625809	0.00761330583085706	249.173607257388	no	no
M3	C5	R1	delta	603	37	41	265.501600861066	0	407.922653492645	yes	no
M3	C6	R1	lambda	603	31	47	107.907371071972	0.000274621191463043	290.377959307266	no	no
M3	C6	R1	kappa	603	31	47	85.1016297435582	0.0274396670592848	267.572217978852	no	no
M3	C6	R1	delta	603	31	47	179.718146912794	2.14273043752655e-13	362.188735148088	yes	no
M3	C7	R1	lambda	603	31	47	108.353470375151	0.000247567596961984	290.824058610445	no	no
M3	C7	R1	kappa	603	31	47	98.1230387641864	0.00236379317214774	280.593626999481	no	no
M3	C7	R1	delta	603	31	47	173.770560616395	1.55264689993828e-12	356.241148851689	yes	no
M3	C8	R1	lambda	603	25	53	91.8612954705368	0.000283908508988961	325.061295470537	no	no
M3	C8	R1	kappa	603	25	53	76.9387034004747	0.00852424195006485	310.138703400475	no	no
M3	C8	R1	delta	603	25	53	134.756949171955	1.03703501341812e-09	367.956949171955	yes	no
M3	C0	R2	lambda	603	33	45	137.295229460622	6.33559215312829e-07	305.408437007791	yes	no
M3	C0	R2	kappa	603	33	45	113.515772317201	0.000251323245653912	281.62897986437	no	no
M3	C0	R2	delta	603	33	45	196.291047772413	7.32747196252603e-15	364.404255319582	yes	no
M3	C1	R2	lambda	603	32	46	161.642911974435	2.10389927701726e-10	336.796758128281	yes	no
M3	C1	R2	kappa	603	32	46	124.811928970655	8.32832518349313e-06	299.965775124501	no	no
M3	C1	R2	delta	603	32	46	195.160548056719	3.44169137633799e-15	370.314394210565	yes	no
M3	C2	R2	lambda	603	31	47	146.080422908296	9.67004554208728e-09	328.551011143591	yes	no
M3	C2	R2	kappa	603	31	47	115.090585421003	4.89913224792637e-05	297.561173656297	no	no
M3	C2	R2	delta	603	31	47	158.354205241877	2.23843055202622e-10	340.824793477171	yes	no
M3	C3	R2	lambda	603	31	47	152.45150487946	1.40123523895141e-09	334.922093114755	no	no
M3	C3	R2	kappa	603	31	47	130.227166130702	9.26165628745146e-07	312.697754365996	no	no
M3	C3	R2	delta	603	31	47	185.647672187549	2.88657986402541e-14	368.118260422843	yes	no
M3	C4	R2	lambda	603	30	48	142.463696358495	1.16393727989106e-08	332.543696358495	no	no
M3	C4	R2	kappa	603	30	48	118.207178680068	1.10315777948067e-05	308.287178680068	no	no
M3	C4	R2	delta	603	30	48	157.57656731779	1.06684661105305e-10	347.65656731779	yes	no
M3	C5	R2	lambda	603	27	51	66.1401899764657	0.124316093293033	280.991253806253	no	yes
M3	C5	R2	kappa	603	27	51	47.6710313464826	0.715564807811641	262.52209517627	no	yes
M3	C5	R2	delta	603	27	51	135.077113211094	6.85729406590951e-09	349.928177040881	yes	no
M3	C6	R2	lambda	603	21	57	44.2920848406881	0.375176360222319	319.560377523615	no	yes
M3	C6	R2	kappa	603	21	57	34.5788930060423	0.784962619544136	309.847185688969	no	yes
M3	C6	R2	delta	603	21	57	73.5407377877539	0.00186630219589434	348.809030470681	yes	no
M3	C7	R2	lambda	603	21	57	43.284183196771	0.416306724337748	318.552475879698	no	yes
M3	C7	R2	kappa	603	21	57	40.7989233265485	0.523652947527803	316.067216009475	no	yes
M3	C7	R2	delta	603	21	57	69.1886612063422	0.00516997659426566	344.456953889269	yes	no
M3	C8	R2	lambda	603	15	63	27.5480202438609	0.594374513925316	383.948020243861	no	yes
M3	C8	R2	kappa	603	15	63	24.7801593431026	0.735643689233855	381.180159343103	no	yes
M3	C8	R2	delta	603	15	63	22.7339787856206	0.826035988252156	379.133978785621	yes	no
M8	C0	R1	lambda	603	42	36	237.837160956502	1.11022302462516e-16	352.804902891986	no	no
M8	C0	R1	kappa	603	42	36	221.423721070349	2.53130849614536e-14	336.391463005833	no	no
M8	C0	R1	delta	603	42	36	346.795380292789	0	461.763122228273	yes	no
M8	C1	R1	lambda	603	41	37	269.055330507979	0	389.153691163716	no	no
M8	C1	R1	kappa	603	41	37	237.621187212778	0	357.719547868516	no	no
M8	C1	R1	delta	603	41	37	357.739160819344	0	477.837521475082	yes	no
M8	C2	R1	lambda	603	40	38	252.929673049067	0	378.329673049067	no	no
M8	C2	R1	kappa	603	40	38	224.727752459461	1.11022302462516e-15	350.127752459461	no	no
M8	C2	R1	delta	603	40	38	312.914936172688	0	438.314936172688	yes	no
M8	C3	R1	lambda	603	40	38	259.05783227426	0	384.45783227426	no	no
M8	C3	R1	kappa	603	40	38	240.895197002575	0	366.295197002575	no	no
M8	C3	R1	delta	603	40	38	338.806034012216	0	464.206034012216	yes	no
M8	C4	R1	lambda	603	39	39	248.757573428953	0	379.638929361157	no	no
M8	C4	R1	kappa	603	39	39	226.810406585566	2.22044604925031e-16	357.69176251777	no	no
M8	C4	R1	delta	603	39	39	314.227816068309	0	445.109172000512	yes	no
M8	C5	R1	lambda	603	36	42	131.060492355685	2.62583016302775e-05	279.560492355685	no	no
M8	C5	R1	kappa	603	36	42	108.653938334309	0.00342376630953467	257.153938334309	no	no
M8	C5	R1	delta	603	36	42	276.966894778334	0	425.466894778334	yes	no
M8	C6	R1	lambda	603	30	48	109.782179645555	9.34015037564739e-05	299.862179645555	no	no
M8	C6	R1	kappa	603	30	48	87.0030134520643	0.0129240264078214	277.083013452064	no	no
M8	C6	R1	delta	603	30	48	191.183440830061	1.33226762955019e-15	381.263440830061	yes	no
M8	C7	R1	lambda	603	30	48	110.228278948734	8.37222925677006e-05	300.308278948734	no	no
M8	C7	R1	kappa	603	30	48	100.024422472762	0.000911879906370761	290.104422472762	no	no
M8	C7	R1	delta	603	30	48	185.235854533662	1.0547118733939e-14	375.315854533662	yes	no
M8	C8	R1	lambda	603	24	54	93.736104044119	8.73285099106669e-05	336.736104044119	no	no
M8	C8	R1	kappa	603	24	54	78.8400871090507	0.00331521856069072	321.840087109051	no	no
M8	C8	R1	delta	603	24	54	146.222243089222	7.37332417344305e-12	389.222243089222	yes	no
M8	C0	R2	lambda	603	32	46	139.170038034205	1.69993352172604e-07	314.323884188051	yes	no
M8	C0	R2	kappa	603	32	46	115.417156025699	8.69544422072988e-05	290.571002179545	no	no
M8	C0	R2	delta	603	32	46	207.75634168968	0	382.910187843526	yes	no
M8	C1	R2	lambda	603	31	47	163.517720548019	4.35452784941504e-11	345.988308783313	yes	no
M8	C1	R2	kappa	603	31	47	126.713312679155	2.41431013936477e-06	309.183900914449	no	no
M8	C1	R2	delta	603	31	47	206.625841973986	0	389.09643020928	yes	no
M8	C2	R2	lambda	603	30	48	147.95523148188	2.1858472809555e-09	338.03523148188	yes	no
M8	C2	R2	kappa	603	30	48	116.991969129509	1.51451060279584e-05	307.071969129509	no	no
M8	C2	R2	delta	603	30	48	169.819499159144	1.97264427015398e-12	359.899499159144	yes	no
M8	C3	R2	lambda	603	30	48	154.326313453043	2.99526958791319e-10	344.406313453043	no	no
M8	C3	R2	kappa	603	30	48	132.128549839278	2.42002213823866e-07	322.208549839278	no	no
M8	C3	R2	delta	603	30	48	197.112966104817	1.11022302462516e-16	387.192966104817	yes	no
M8	C4	R2	lambda	603	29	49	144.338504932077	2.59691579351795e-09	342.338504932077	no	no
M8	C4	R2	kappa	603	29	49	120.108562388644	3.13286277697777e-06	318.108562388644	no	no
M8	C4	R2	delta	603	29	49	169.041861235057	8.61088977899271e-13	367.041861235057	yes	no
M8	C5	R2	lambda	603	26	52	68.0149985500494	0.0671952609712865	291.841085506571	no	yes
M8	C5	R2	kappa	603	26	52	49.5724150549823	0.569917627027398	273.398502011504	no	yes
M8	C5	R2	delta	603	26	52	146.542407128361	6.14157613654243e-11	370.368494084883	yes	no
M8	C6	R2	lambda	603	20	58	46.1668934142715	0.232499305036575	333.266893414272	no	yes
M8	C6	R2	kappa	603	20	58	36.4802767145484	0.629492149991491	323.580276714548	no	yes
M8	C6	R2	delta	603	20	58	85.0060317050213	4.36934069258932e-05	372.106031705021	yes	no
M8	C7	R2	lambda	603	20	58	45.1589917703533	0.265144365451832	332.258991770353	no	yes
M8	C7	R2	kappa	603	20	58	42.7003070351245	0.35584767504274	329.800307035124	no	yes
M8	C7	R2	delta	603	20	58	80.6539551236096	0.000147465690812254	367.75395512361	yes	no
M8	C8	R2	lambda	603	14	64	29.4228288174431	0.39132330281942	402.128711170384	no	yes
M8	C8	R2	kappa	603	14	64	26.6815430516786	0.535635187199803	399.38742540462	no	yes
M8	C8	R2	delta	603	14	64	34.1992727028879	0.194389106936629	406.905155055829	yes	no
M12	C0	R1	lambda	603	41	37	233.027480444411	2.22044604925031e-16	353.125841100149	no	no
M12	C0	R1	kappa	603	41	37	217.514760866951	3.23074900165921e-14	337.613121522689	no	no
M12	C0	R1	delta	603	41	37	333.047582498554	0	453.145943154291	yes	no
M12	C1	R1	lambda	603	40	38	264.245649995888	0	389.645649995888	no	no
M12	C1	R1	kappa	603	40	38	233.71222700938	1.11022302462516e-16	359.11222700938	no	no
M12	C1	R1	delta	603	40	38	343.991363025109	0	469.391363025109	yes	no
M12	C2	R1	lambda	603	39	39	248.119992536976	0	379.001348469179	no	no
M12	C2	R1	kappa	603	39	39	220.818792256056	1.4432899320127e-15	351.700148188259	no	no
M12	C2	R1	delta	603	39	39	299.167138378453	0	430.048494310657	yes	no
M12	C3	R1	lambda	603	39	39	254.248151762169	0	385.129507694373	no	no
M12	C3	R1	kappa	603	39	39	236.98623679909	0	367.867592731294	no	no
M12	C3	R1	delta	603	39	39	325.058236217981	0	455.939592150184	yes	no
M12	C4	R1	lambda	603	38	40	243.947892916862	0	380.499617054793	no	no
M12	C4	R1	kappa	603	38	40	222.901446382082	2.22044604925031e-16	359.453170520013	no	no
M12	C4	R1	delta	603	38	40	300.480018274074	0	437.031742412005	yes	no
M12	C5	R1	lambda	603	35	43	126.250811843594	4.39123415965081e-05	281.050811843594	no	no
M12	C5	R1	kappa	603	35	43	104.744978130911	0.00452372909321563	259.544978130911	no	no
M12	C5	R1	delta	603	35	43	263.219096984099	0	418.019096984099	yes	no
M12	C6	R1	lambda	603	29	49	104.972499133464	0.000157227650148251	302.972499133464	no	no
M12	C6	R1	kappa	603	29	49	83.0940532486596	0.0170275291652144	281.09405324866	no	no
M12	C6	R1	delta	603	29	49	177.435643035826	4.91828799908944e-14	375.435643035826	yes	no
M12	C7	R1	lambda	603	29	49	105.418598436643	0.000141061313777446	303.418598436643	no	no
M12	C7	R1	kappa	603	29	49	96.1154622692777	0.00122751977903524	294.115462269278	no	no
M12	C7	R1	delta	603	29	49	171.488056739427	3.76365605347928e-13	369.488056739427	yes	no
M12	C8	R1	lambda	603	23	55	88.9264235320281	0.000149816247121959	342.182237485516	no	no
M12	C8	R1	kappa	603	23	55	74.9311269055659	0.00448292139530548	328.186940859054	no	no
M12	C8	R1	delta	603	23	55	132.474445294987	2.61680344060267e-10	385.730259248475	yes	no
M12	C0	R2	lambda	603	31	47	134.360357522114	2.92389539024995e-07	316.830945757408	yes	no
M12	C0	R2	kappa	603	31	47	111.508195822301	0.000117378810643332	293.978784057595	no	no
M12	C0	R2	delta	603	31	47	194.008543895445	1.66533453693773e-15	376.479132130739	yes	no
M12	C1	R2	lambda	603	30	48	158.708040035928	7.4271033767559e-11	348.788040035928	yes	no
M12	C1	R2	kappa	603	30	48	122.804352475756	3.24390206640768e-06	312.884352475756	no	no
M12	C1	R2	delta	603	30	48	192.878044179751	7.7715611723761e-16	382.958044179751	yes	no
M12	C2	R2	lambda	603	29	49	143.145550969789	3.75605313518435e-09	341.145550969789	yes	no
M12	C2	R2	kappa	603	29	49	113.083008926104	2.04314166009079e-05	311.083008926104	no	no
M12	C2	R2	delta	603	29	49	156.071701364909	6.28070928598845e-11	354.071701364909	yes	no
M12	C3	R2	lambda	603	29	49	149.516632940952	5.12637154947981e-10	347.516632940952	no	no
M12	C3	R2	kappa	603	29	49	128.219589635793	3.22141743724913e-07	326.219589635793	no	no
M12	C3	R2	delta	603	29	49	183.365168310582	6.32827124036339e-15	381.365168310582	yes	no
M12	C4	R2	lambda	603	28	50	139.528824419986	4.46113335161868e-09	345.778824419986	no	no
M12	C4	R2	kappa	603	28	50	116.199602185159	4.2066337414548e-06	322.449602185159	no	no
M12	C4	R2	delta	603	28	50	155.294063440822	2.85746981631974e-11	361.544063440822	yes	no
M12	C5	R2	lambda	603	25	53	63.2053180379585	0.0994274703612508	296.405318037958	no	yes
M12	C5	R2	kappa	603	25	53	45.663454851584	0.647895209409258	278.863454851584	no	yes
M12	C5	R2	delta	603	25	53	132.794609334126	1.96041571864924e-09	365.994609334126	yes	no
M12	C6	R2	lambda	603	19	59	41.3572129021809	0.326236237473008	340.895674440642	no	yes
M12	C6	R2	kappa	603	19	59	32.5713165111437	0.718232583617731	332.109778049605	no	yes
M12	C6	R2	delta	603	19	59	71.2582339107862	0.000866263885770935	370.796695449248	yes	no
M12	C7	R2	lambda	603	19	59	40.3493112582624	0.366813427264858	339.887772796724	no	yes
M12	C7	R2	kappa	603	19	59	38.7913468316398	0.433847739453394	338.329808370101	no	yes
M12	C7	R2	delta	603	19	59	66.9061573293746	0.00259806277376951	366.444618867836	yes	no
M12	C8	R2	lambda	603	13	65	24.6131483053522	0.540948143428842	414.613148305352	no	yes
M12	C8	R2	kappa	603	13	65	22.7725828481939	0.645778794233144	412.772582848194	no	yes
M12	C8	R2	delta	603	13	65	20.4514749086529	0.769692963875318	410.451474908653	yes	no
M3	C0	R1	lambda	604	43	35	268.106022488517	0	378.106022488517	no	no
M3	C0	R1	kappa	604	43	35	227.766087154314	9.10382880192628e-15	337.766087154314	no	no
M3	C0	R1	delta	604	43	35	231.565548529945	2.66453525910038e-15	341.565548529945	yes	no
M3	C1	R1	lambda	604	42	36	291.385597460911	0	406.353339396395	no	no
M3	C1	R1	kappa	604	42	36	235.670641128756	2.22044604925031e-16	350.63838306424	no	no
M3	C1	R1	delta	604	42	36	243.005071639609	0	357.972813575093	yes	no
M3	C2	R1	lambda	604	41	37	261.504996316743	0	381.603356972481	no	no
M3	C2	R1	kappa	604	41	37	222.748754432648	5.99520433297585e-15	342.847115088386	no	no
M3	C2	R1	delta	604	41	37	213.696091405465	1.08468789505878e-13	333.794452061202	yes	no
M3	C3	R1	lambda	604	41	37	267.546320856866	0	387.644681512604	no	no
M3	C3	R1	kappa	604	41	37	234.746896195347	1.11022302462516e-16	354.845256851085	no	no
M3	C3	R1	delta	604	41	37	237.616397446982	0	357.71475810272	yes	no
M3	C4	R1	lambda	604	40	38	257.532970665346	0	382.932970665346	no	no
M3	C4	R1	kappa	604	40	38	222.146541806957	2.55351295663786e-15	347.546541806957	no	no
M3	C4	R1	delta	604	40	38	213.240266835632	4.6296300126869e-14	338.640266835632	yes	no
M3	C5	R1	lambda	604	37	41	147.423349083876	8.49835999461312e-07	289.844401715455	no	no
M3	C5	R1	kappa	604	37	41	106.089444988179	0.00856190052857952	248.510497619758	no	no
M3	C5	R1	delta	604	37	41	165.714013033611	5.57099932851912e-09	308.13506566519	yes	no
M3	C6	R1	lambda	604	31	47	113.713548547605	6.87672889799762e-05	296.184136782899	no	no
M3	C6	R1	kappa	604	31	47	85.8347030093439	0.0242430661412651	268.305291244638	no	no
M3	C6	R1	delta	604	31	47	116.413860742704	3.52373049655741e-05	298.884448977998	yes	no
M3	C7	R1	lambda	604	31	47	112.01351023129	0.000103940683590986	294.484098466584	no	no
M3	C7	R1	kappa	604	31	47	96.0922580463043	0.00358138140995901	278.562846281598	no	no
M3	C7	R1	delta	604	31	47	147.37214155685	6.56405818588723e-09	329.842729792144	yes	no
M3	C8	R1	lambda	604	25	53	97.2409888722168	7.17911311766128e-05	330.440988872217	no	no
M3	C8	R1	kappa	604	25	53	76.405446690152	0.00950328839000358	309.605446690152	no	no
M3	C8	R1	delta	604	25	53	105.573971857899	7.49969161939479e-06	338.773971857899	yes	no
M3	C0	R2	lambda	604	33	45	157.429556338578	1.94498317451774e-09	325.542763885748	yes	no
M3	C0	R2	kappa	604	33	45	126.77631950539	1.01799612839404e-05	294.88952705256	no	no
M3	C0	R2	delta	604	33	45	160.588554422006	7.47488737573576e-10	328.701761969175	yes	no
M3	C1	R2	lambda	604	32	46	175.066675375649	2.90401036551202e-12	350.220521529495	yes	no
M3	C1	R2	kappa	604	32	46	131.062047946266	1.59650825160007e-06	306.215894100112	no	no
M3	C1	R2	delta	604	32	46	159.703399018387	3.84385523410913e-10	334.857245172233	yes	no
M3	C2	R2	lambda	604	31	47	145.365119140654	1.19726171199375e-08	327.835707375948	no	no
M3	C2	R2	kappa	604	31	47	120.834229151363	1.14273102618245e-05	303.304817386657	no	no
M3	C2	R2	delta	604	31	47	135.810152752049	1.93889675315084e-07	318.280740987344	yes	no
M3	C3	R2	lambda	604	31	47	151.449234674684	1.90529658716798e-09	333.919822909978	no	no
M3	C3	R2	kappa	604	31	47	129.454573062846	1.14538477979931e-06	311.92516129814	no	no
M3	C3	R2	delta	604	31	47	156.437787833431	4.07863520734963e-10	338.908376068725	yes	no
M3	C4	R2	lambda	604	30	48	141.625429735868	1.49718435427104e-08	331.705429735868	no	no
M3	C4	R2	kappa	604	30	48	118.934244631463	9.11387313817791e-06	309.014244631463	no	no
M3	C4	R2	delta	604	30	48	133.826486770624	1.48590291182416e-07	323.906486770624	yes	no
M3	C5	R2	lambda	604	27	51	80.6531570060538	0.0108468876936644	295.504220835841	yes	no
M3	C5	R2	kappa	604	27	51	50.8440286215506	0.596882808391904	265.695092451338	no	yes
M3	C5	R2	delta	604	27	51	85.5023322833428	0.00405686938301131	300.35339611313	yes	no
M3	C6	R2	lambda	604	21	57	45.9515441311334	0.311857000060467	321.21983681406	no	yes
M3	C6	R2	kappa	604	21	57	37.9314619795119	0.65013822397711	313.199754662439	no	yes
M3	C6	R2	delta	604	21	57	49.9912451921254	0.185719665913955	325.259537875052	yes	no
M3	C7	R2	lambda	604	21	57	43.896491763995	0.391104491646574	319.164784446922	no	yes
M3	C7	R2	kappa	604	21	57	41.233623831858	0.504468518595496	316.501916514785	no	yes
M3	C7	R2	delta	604	21	57	69.5177134165004	0.00479752905982622	344.786006099427	yes	no
M3	C8	R2	lambda	604	15	63	29.3612798642184	0.498682866279961	385.761279864218	no	yes
M3	C8	R2	kappa	604	15	63	26.8725680303375	0.629954600815223	383.272568030337	no	yes
M3	C8	R2	delta	604	15	63	35.4301604790573	0.227325557541058	391.830160479057	yes	no
M8	C0	R1	lambda	604	42	36	269.98083106482	0	384.948573000304	no	no
M8	C0	R1	kappa	604	42	36	227.61261244376	3.5527136788005e-15	342.580354379244	no	no
M8	C0	R1	delta	604	42	36	234.400835432525	3.33066907387547e-16	349.368577368009	yes	no
M8	C1	R1	lambda	604	41	37	293.260406037215	0	413.358766692953	no	no
M8	C1	R1	kappa	604	41	37	235.517166418195	1.11022302462516e-16	355.615527073932	no	no
M8	C1	R1	delta	604	41	37	245.84035854219	0	365.938719197928	yes	no
M8	C2	R1	lambda	604	40	38	263.379804893047	0	388.779804893047	no	no
M8	C2	R1	kappa	604	40	38	222.595279722101	2.22044604925031e-15	347.995279722101	no	no
M8	C2	R1	delta	604	40	38	216.531378308045	1.60982338570648e-14	341.931378308045	yes	no
M8	C3	R1	lambda	604	40	38	269.421129433175	0	394.821129433175	no	no
M8	C3	R1	kappa	604	40	38	234.593421484809	0	359.993421484809	no	no
M8	C3	R1	delta	604	40	38	240.451684349563	0	365.851684349563	yes	no
M8	C4	R1	lambda	604	39	39	259.407779241655	0	390.289135173858	no	no
M8	C4	R1	kappa	604	39	39	221.993067096419	9.99200722162641e-16	352.874423028623	no	no
M8	C4	R1	delta	604	39	39	216.075553738213	6.66133814775094e-15	346.956909670417	yes	no
M8	C5	R1	lambda	604	36	42	149.29815766018	2.44305894181451e-07	297.79815766018	no	no
M8	C5	R1	kappa	604	36	42	105.935970277617	0.00570423734514314	254.435970277617	no	no
M8	C5	R1	delta	604	36	42	168.549299936192	1.02892472320093e-09	317.049299936192	yes	no
M8	C6	R1	lambda	604	30	48	115.588357123909	2.17615848039365e-05	305.668357123909	no	no
M8	C6	R1	kappa	604	30	48	85.6812282987974	0.0164392714703721	275.761228298797	no	no
M8	C6	R1	delta	604	30	48	119.249147645285	8.3877969346835e-06	309.329147645285	yes	no
M8	C7	R1	lambda	604	30	48	113.888318807598	3.35792348262753e-05	303.968318807598	no	no
M8	C7	R1	kappa	604	30	48	95.9387833357664	0.00220650569396119	286.018783335766	no	no
M8	C7	R1	delta	604	30	48	150.20742845943	1.08873110526986e-09	340.28742845943	yes	no
M8	C8	R1	lambda	604	24	54	99.1157974485256	2.04600079696249e-05	342.115797448526	no	no
M8	C8	R1	kappa	604	24	54	76.2519719796141	0.00583444759087659	319.251971979614	no	no
M8	C8	R1	delta	604	24	54	108.40925876048	1.44604251350877e-06	351.40925876048	yes	no
M8	C0	R2	lambda	604	32	46	159.304364914881	4.34895230938537e-10	334.458211068727	yes	no
M8	C0	R2	kappa	604	32	46	126.622844794837	5.19737858517555e-06	301.776690948683	no	no
M8	C0	R2	delta	604	32	46	163.423841324586	1.20519372259764e-10	338.577687478432	yes	no
M8	C1	R2	lambda	604	31	47	176.941483951952	5.42232925226926e-13	359.412072187247	yes	no
M8	C1	R2	kappa	604	31	47	130.908573235705	7.67291856940133e-07	313.379161470999	no	no
M8	C1	R2	delta	604	31	47	162.538685920968	5.95290483573763e-11	345.009274156262	yes	no
M8	C2	R2	lambda	604	30	48	147.239927716958	2.72384781396795e-09	337.319927716958	no	no
M8	C2	R2	kappa	604	30	48	120.680754440816	5.73746814547249e-06	310.760754440816	no	no
M8	C2	R2	delta	604	30	48	138.64543965463	3.63571136530183e-08	328.72543965463	yes	no
M8	C3	R2	lambda	604	30	48	153.324043250993	4.10794398497671e-10	343.404043250993	no	no
M8	C3	R2	kappa	604	30	48	129.301098352308	5.39783422959239e-07	319.381098352308	no	no
M8	C3	R2	delta	604	30	48	159.273074736011	6.19507778409911e-11	349.353074736011	yes	no
M8	C4	R2	lambda	604	29	49	143.500238312177	3.3663731802136e-09	341.500238312177	no	no
M8	C4	R2	kappa	604	29	49	118.780769920925	4.49711332195513e-06	316.780769920925	no	no
M8	C4	R2	delta	604	29	49	136.661773673204	2.70093020171558e-08	334.661773673204	yes	no
M8	C5	R2	lambda	604	26	52	82.5279655823577	0.00447339337159591	306.354052538879	yes	no
M8	C5	R2	kappa	604	26	52	50.6905539109895	0.52548563510196	274.516640867511	no	yes
M8	C5	R2	delta	604	26	52	88.3376191859236	0.00124046841965453	312.163706142445	yes	no
M8	C6	R2	lambda	604	20	58	47.8263527074379	0.184814640252206	334.926352707438	no	yes
M8	C6	R2	kappa	604	20	58	37.7779872689655	0.570721540672486	324.877987268966	no	yes
M8	C6	R2	delta	604	20	58	52.8265320947062	0.0842402760326944	339.926532094706	yes	no
M8	C7	R2	lambda	604	20	58	45.7713003403038	0.244982934263651	332.871300340304	no	yes
M8	C7	R2	kappa	604	20	58	41.0801491213201	0.423028477016599	328.18014912132	no	yes
M8	C7	R2	delta	604	20	58	72.3530003190812	0.00130217692794465	359.453000319081	yes	no
M8	C8	R2	lambda	604	14	64	31.2360884405272	0.306697352155788	403.941970793468	no	yes
M8	C8	R2	kappa	604	14	64	26.7190933197996	0.533580595268309	399.424975672741	no	yes
M8	C8	R2	delta	604	14	64	38.2654473816382	0.0934811545620505	410.971329734579	yes	no
M12	C0	R1	lambda	604	41	37	265.171150556441	0	385.269511212179	no	no
M12	C0	R1	kappa	604	41	37	225.340084082811	2.55351295663786e-15	345.438444738549	no	no
M12	C0	R1	delta	604	41	37	220.137118666923	1.3988810110277e-14	340.235479322661	yes	no
M12	C1	R1	lambda	604	40	38	288.450725528836	0	413.850725528836	no	no
M12	C1	R1	kappa	604	40	38	233.244638057245	1.11022302462516e-16	358.644638057245	no	no
M12	C1	R1	delta	604	40	38	231.576641776588	1.11022302462516e-16	356.976641776588	yes	no
M12	C2	R1	lambda	604	39	39	258.570124384668	0	389.451480316871	no	no
M12	C2	R1	kappa	604	39	39	220.322751361137	1.66533453693773e-15	351.204107293341	no	no
M12	C2	R1	delta	604	39	39	202.267661542443	5.57665025269216e-13	333.149017474647	yes	no
M12	C3	R1	lambda	604	39	39	264.611448924798	0	395.492804857001	no	no
M12	C3	R1	kappa	604	39	39	232.320893123821	0	363.202249056025	no	no
M12	C3	R1	delta	604	39	39	226.187967583961	2.22044604925031e-16	357.069323516164	yes	no
M12	C4	R1	lambda	604	38	40	254.598098733277	0	391.149822871208	no	no
M12	C4	R1	kappa	604	38	40	219.720538735431	6.66133814775094e-16	356.272262873362	no	no
M12	C4	R1	delta	604	38	40	201.811836972611	2.38697950294409e-13	338.363561110542	yes	no
M12	C5	R1	lambda	604	35	43	144.488477151801	4.17785780526536e-07	299.288477151801	no	no
M12	C5	R1	kappa	604	35	43	103.663441916668	0.00554429523269839	258.463441916668	no	no
M12	C5	R1	delta	604	35	43	154.28558317059	2.75597551446793e-08	309.08558317059	yes	no
M12	C6	R1	lambda	604	29	49	110.77867661553	3.70050831131064e-05	308.77867661553	no	no
M12	C6	R1	kappa	604	29	49	83.4086999378335	0.016079096845637	281.408699937833	no	no
M12	C6	R1	delta	604	29	49	104.985430879682	0.000156734909883438	302.985430879682	yes	no
M12	C7	R1	lambda	604	29	49	109.078638299221	5.69517057463775e-05	307.078638299221	no	no
M12	C7	R1	kappa	604	29	49	93.6662549747783	0.00209093039177977	291.666254974778	no	no
M12	C7	R1	delta	604	29	49	135.943711693828	3.34853584860184e-08	333.943711693828	yes	no
M12	C8	R1	lambda	604	23	55	94.3061169401481	3.53128817947024e-05	347.561930893636	no	no
M12	C8	R1	kappa	604	23	55	73.979443618626	0.00552667519318506	327.235257572114	no	no
M12	C8	R1	delta	604	23	55	94.1455419948778	3.69055074344038e-05	347.401355948366	yes	no
M12	C0	R2	lambda	604	31	47	154.494684406502	7.4613093481446e-10	336.965272641797	yes	no
M12	C0	R2	kappa	604	31	47	124.350316433887	4.54375973890642e-06	306.820904669181	no	no
M12	C0	R2	delta	604	31	47	149.160124558984	3.82573706048106e-09	331.630712794278	yes	no
M12	C1	R2	lambda	604	30	48	172.131803443574	9.12825370846804e-13	362.211803443574	yes	no
M12	C1	R2	kappa	604	30	48	128.636044874755	6.50668457002901e-07	318.716044874755	no	no
M12	C1	R2	delta	604	30	48	148.274969155366	1.9806747353357e-09	338.354969155366	yes	no
M12	C2	R2	lambda	604	29	49	142.430247208579	4.68220628935256e-09	340.430247208579	no	no
M12	C2	R2	kappa	604	29	49	118.408226079852	4.9742861468749e-06	316.408226079852	no	no
M12	C2	R2	delta	604	29	49	124.381722889028	9.58295645059337e-07	322.381722889028	yes	no
M12	C3	R2	lambda	604	29	49	148.514362742615	7.03576863436695e-10	346.514362742615	no	no
M12	C3	R2	kappa	604	29	49	127.02856999132	4.52993596744555e-07	325.02856999132	no	no
M12	C3	R2	delta	604	29	49	145.009357970409	2.10854100846092e-09	343.009357970409	yes	no
M12	C4	R2	lambda	604	28	50	138.6905578038	5.78576397902708e-09	344.9405578038	no	no
M12	C4	R2	kappa	604	28	50	116.508241559937	3.8647302157413e-06	322.758241559937	no	no
M12	C4	R2	delta	604	28	50	122.398056907602	7.41995852981958e-07	328.648056907602	yes	no
M12	C5	R2	lambda	604	25	53	77.718285073979	0.0072588140185168	310.918285073979	yes	no
M12	C5	R2	kappa	604	25	53	48.4180255500402	0.537044644448915	281.61802555004	no	yes
M12	C5	R2	delta	604	25	53	74.0739024203214	0.0151089237863072	307.273902420321	yes	no
M12	C6	R2	lambda	604	19	59	43.0166721990586	0.265107416372436	342.55513373752	no	yes
M12	C6	R2	kappa	604	19	59	35.5054589080015	0.585375659047854	335.043920446463	no	yes
M12	C6	R2	delta	604	19	59	38.5628153291041	0.444047028236394	338.101276867566	yes	no
M12	C7	R2	lambda	604	19	59	40.9616198319263	0.341871702822757	340.500081370388	no	yes
M12	C7	R2	kappa	604	19	59	38.807620760332	0.433124557433465	338.346082298794	no	yes
M12	C7	R2	delta	604	19	59	58.0892835534791	0.0194990369061976	357.627745091941	yes	no
M12	C8	R2	lambda	604	13	65	26.4264079321496	0.439868652591083	416.42640793215	no	yes
M12	C8	R2	kappa	604	13	65	24.4465649588115	0.550446405526126	414.446564958812	no	yes
M12	C8	R2	delta	604	13	65	24.001730616036	0.575866285099801	414.001730616036	yes	no
M3	C0	R1	lambda	605	43	35	264.376823366516	0	374.376823366516	no	no
M3	C0	R1	kappa	605	43	35	228.432443442836	7.43849426498855e-15	338.432443442836	no	no
M3	C0	R1	delta	605	43	35	247.445233234607	0	357.445233234607	yes	no
M3	C1	R1	lambda	605	42	36	274.948768893687	0	389.916510829171	no	no
M3	C1	R1	kappa	605	42	36	233.432247166194	5.55111512312578e-16	348.399989101678	no	no
M3	C1	R1	delta	605	42	36	243.828746933278	0	358.796488868761	yes	no
M3	C2	R1	lambda	605	41	37	259.853074063806	0	379.951434719544	no	no
M3	C2	R1	kappa	605	41	37	222.13854081937	7.32747196252603e-15	342.236901475107	no	no
M3	C2	R1	delta	605	41	37	214.386680972013	8.72635297355373e-14	334.48504162775	yes	no
M3	C3	R1	lambda	605	41	37	266.308105142659	0	386.406465798397	no	no
M3	C3	R1	kappa	605	41	37	235.497658027589	1.11022302462516e-16	355.596018683327	no	no
M3	C3	R1	delta	605	41	37	236.365701537498	1.11022302462516e-16	356.464062193236	yes	no
M3	C4	R1	lambda	605	40	38	254.515359889781	0	379.915359889781	no	no
M3	C4	R1	kappa	605	40	38	220.731501868956	4.10782519111308e-15	346.131501868956	no	no
M3	C4	R1	delta	605	40	38	214.226203393723	3.37507799486048e-14	339.626203393723	yes	no
M3	C5	R1	lambda	605	37	41	128.065635170173	9.82949961629842e-05	270.486687801752	no	no
M3	C5	R1	kappa	605	37	41	101.585903118115	0.018401279188219	244.006955749694	no	no
M3	C5	R1	delta	605	37	41	159.684873779114	3.0733192102339e-08	302.105926410693	yes	no
M3	C6	R1	lambda	605	31	47	106.362750039043	0.000391860070883987	288.833338274337	no	no
M3	C6	R1	kappa	605	31	47	82.123436022885	0.0445309833400853	264.594024258179	no	no
M3	C6	R1	delta	605	31	47	110.259270757676	0.000158145059238279	292.72985899297	yes	no
M3	C7	R1	lambda	605	31	47	108.445592032753	0.000242308125974477	290.916180268047	no	no
M3	C7	R1	kappa	605	31	47	96.8026301572446	0.00310096507105784	279.273218392539	no	no
M3	C7	R1	delta	605	31	47	140.967078209943	4.38401203117778e-08	323.437666445237	yes	no
M3	C8	R1	lambda	605	25	53	88.8721431754953	0.000590653797472585	322.072143175495	no	no
M3	C8	R1	kappa	605	25	53	72.2547626787678	0.0213991107246598	305.454762678768	no	no
M3	C8	R1	delta	605	25	53	89.2834471797681	0.000534764273351418	322.483447179768	yes	no
M3	C0	R2	lambda	605	33	45	141.675694358899	1.8899510645376e-07	309.788901906069	no	no
M3	C0	R2	kappa	605	33	45	119.467634276999	6.22902153217808e-05	287.580841824169	no	no
M3	C0	R2	delta	605	33	45	146.278336188416	5.14107090232585e-08	314.391543735586	yes	no
M3	C1	R2	lambda	605	32	46	156.422910335052	1.05475572720337e-09	331.576756488898	no	no
M3	C1	R2	kappa	605	32	46	124.542074588823	8.92996749046748e-06	299.695920742669	no	no
M3	C1	R2	delta	605	32	46	142.116057253483	7.3471377759482e-08	317.269903407329	yes	no
M3	C2	R2	lambda	605	31	47	141.81986650047	3.41573513917837e-08	324.290454735764	no	no
M3	C2	R2	kappa	605	31	47	115.850132381258	4.05659537769942e-05	298.320720616552	no	no
M3	C2	R2	delta	605	31	47	113.973898007664	6.45166442121425e-05	296.444486242959	yes	no
M3	C3	R2	lambda	605	31	47	147.508842341422	6.29956320441494e-09	329.979430576716	no	no
M3	C3	R2	kappa	605	31	47	126.101715987174	2.84629960334293e-06	308.572304222468	no	no
M3	C3	R2	delta	605	31	47	135.660532043258	2.0231653619085e-07	318.131120278552	yes	no
M3	C4	R2	lambda	605	30	48	136.168945612836	7.52735914710811e-08	326.248945612836	no	no
M3	C4	R2	kappa	605	30	48	113.616644831941	3.59698766998484e-05	303.696644831941	no	no
M3	C4	R2	delta	605	30	48	113.928376258071	3.32400207182504e-05	304.008376258071	yes	no
M3	C5	R2	lambda	605	27	51	64.30172202493	0.159213764513999	279.152785854717	no	yes
M3	C5	R2	kappa	605	27	51	46.765284703306	0.746968819417354	261.616348533093	no	yes
M3	C5	R2	delta	605	27	51	84.4839201835188	0.00501868058587474	299.334984013306	yes	no
M3	C6	R2	lambda	605	21	57	42.3115453513512	0.457519494576776	317.579838034278	no	yes
M3	C6	R2	kappa	605	21	57	34.2737307504557	0.795901937188555	309.542023433382	no	yes
M3	C6	R2	delta	605	21	57	42.6819773475067	0.441670897864215	317.950270030434	yes	no
M3	C7	R2	lambda	605	21	57	44.0612746514537	0.384434208125851	319.32956733438	no	yes
M3	C7	R2	kappa	605	21	57	41.959366445672	0.472736910915757	317.227659128599	no	yes
M3	C7	R2	delta	605	21	57	67.83969180414	0.00699587337729424	343.107984487067	yes	no
M3	C8	R2	lambda	605	15	63	25.5876818967675	0.695999389208127	381.987681896768	no	yes
M3	C8	R2	kappa	605	15	63	22.7796721601061	0.824207988786547	379.179672160106	no	yes
M3	C8	R2	delta	605	15	63	22.921813900143	0.818460383350143	379.321813900143	yes	no
M8	C0	R1	lambda	605	42	36	266.251631950515	0	381.219373885999	no	no
M8	C0	R1	kappa	605	42	36	229.330991875094	1.99840144432528e-15	344.298733810578	no	no
M8	C0	R1	delta	605	42	36	248.989631145833	0	363.957373081317	yes	no
M8	C1	R1	lambda	605	41	37	276.823577477687	0	396.921938133425	no	no
M8	C1	R1	kappa	605	41	37	234.330795598453	1.11022302462516e-16	354.429156254191	no	no
M8	C1	R1	delta	605	41	37	245.373144844504	0	365.471505500242	yes	no
M8	C2	R1	lambda	605	40	38	261.727882647805	0	387.127882647805	no	no
M8	C2	R1	kappa	605	40	38	223.037089251623	1.99840144432528e-15	348.437089251623	no	no
M8	C2	R1	delta	605	40	38	215.931078883239	1.95399252334028e-14	341.331078883239	yes	no
M8	C3	R1	lambda	605	40	38	268.182913726654	0	393.582913726654	no	no
M8	C3	R1	kappa	605	40	38	236.396206459821	0	361.796206459821	no	no
M8	C3	R1	delta	605	40	38	237.910099448725	0	363.310099448725	yes	no
M8	C4	R1	lambda	605	39	39	256.390168473776	0	387.271524405979	no	no
M8	C4	R1	kappa	605	39	39	221.630050301188	1.11022302462516e-15	352.511406233391	no	no
M8	C4	R1	delta	605	39	39	215.77060130495	7.32747196252603e-15	346.651957237153	yes	no
M8	C5	R1	lambda	605	36	42	129.940443754173	3.4343720904495e-05	278.440443754173	no	no
M8	C5	R1	kappa	605	36	42	102.484451550374	0.0105984974528828	250.984451550374	no	no
M8	C5	R1	delta	605	36	42	161.229271690341	8.7159595096864e-09	309.729271690341	yes	no
M8	C6	R1	lambda	605	30	48	108.237558623042	0.000135956897384992	298.317558623042	no	no
M8	C6	R1	kappa	605	30	48	83.0219844551382	0.0262094147622193	273.101984455138	no	no
M8	C6	R1	delta	605	30	48	111.803668668903	5.66972166659019e-05	301.883668668903	yes	no
M8	C7	R1	lambda	605	30	48	110.320400616748	8.1847633679244e-05	300.400400616748	no	no
M8	C7	R1	kappa	605	30	48	97.7011785894757	0.00151540780339599	287.781178589476	no	no
M8	C7	R1	delta	605	30	48	142.51147612117	1.14732012779228e-08	332.59147612117	yes	no
M8	C8	R1	lambda	605	24	54	90.7469517594899	0.000189968074133406	333.74695175949	no	no
M8	C8	R1	kappa	605	24	54	73.1533111109989	0.0111418517608379	316.153311110999	no	no
M8	C8	R1	delta	605	24	54	90.8278450909947	0.000186068112546955	333.827845090995	yes	no
M8	C0	R2	lambda	605	32	46	143.550502942899	4.86124850374026e-08	318.704349096745	no	no
M8	C0	R2	kappa	605	32	46	120.366182709257	2.5824680510711e-05	295.520028863103	no	no
M8	C0	R2	delta	605	32	46	147.822734099642	1.39675496724223e-08	322.976580253488	yes	no
M8	C1	R2	lambda	605	31	47	158.297718919052	2.27850627254611e-10	340.768307154346	no	no
M8	C1	R2	kappa	605	31	47	125.440623021082	3.39808304605782e-06	307.911211256377	no	no
M8	C1	R2	delta	605	31	47	143.660455164709	1.98629375169901e-08	326.131043400003	yes	no
M8	C2	R2	lambda	605	30	48	143.694675084469	8.02809485556111e-09	333.774675084469	no	no
M8	C2	R2	kappa	605	30	48	116.748680813511	1.61316192468508e-05	306.828680813511	no	no
M8	C2	R2	delta	605	30	48	115.518295918891	2.21566322967659e-05	305.598295918891	yes	no
M8	C3	R2	lambda	605	30	48	149.383650925417	1.40589739849872e-09	339.463650925417	no	no
M8	C3	R2	kappa	605	30	48	127.000264419405	1.0270511363597e-06	317.080264419405	no	no
M8	C3	R2	delta	605	30	48	137.204929954484	5.55773156385442e-08	327.284929954484	yes	no
M8	C4	R2	lambda	605	29	49	138.04375419683	1.78230157299453e-08	336.04375419683	no	no
M8	C4	R2	kappa	605	29	49	114.515193264172	1.4048412194434e-05	312.515193264172	no	no
