## Supplementary Tables and Figures for "Trade-offs beget trade-offs: Causal analysis of mammalian population dynamics": supp_table_5.txt (part 9 of 14)

RESPONSE_NETWORK	CONNECTION_NETWORK	REPRODUCTION_NETWORK	TRAIT_EVO_MODEL	PHYLO_TREE_IDX	k	q	C	p	CICc	WARNING	USED_FOR_COEFF_EST
M8	C4	R2	delta	605	29	49	115.472774169297	1.09115326645259e-05	313.472774169297	yes	no
M8	C5	R2	lambda	605	26	52	66.17653060893	0.0893465917055843	290.002617565452	no	yes
M8	C5	R2	kappa	605	26	52	47.6638331355651	0.644952861613404	271.489920092087	no	yes
M8	C5	R2	delta	605	26	52	86.0283180947454	0.0020903617545438	309.854405051267	yes	no
M8	C6	R2	lambda	605	20	58	44.1863539353498	0.299219552600418	331.28635393535	no	yes
M8	C6	R2	kappa	605	20	58	35.1722791827089	0.687133945880866	322.272279182709	no	yes
M8	C6	R2	delta	605	20	58	44.2263752587333	0.297769052073097	331.326375258733	yes	no
M8	C7	R2	lambda	605	20	58	45.9360832354483	0.239730919470842	333.036083235448	no	yes
M8	C7	R2	kappa	605	20	58	42.8579148779031	0.349597136299451	329.957914877903	no	yes
M8	C7	R2	delta	605	20	58	69.3840897153666	0.00269706689162885	356.484089715367	yes	no
M8	C8	R2	lambda	605	14	64	27.4624904807622	0.493184540403239	400.168372833703	no	yes
M8	C8	R2	kappa	605	14	64	23.6782205923372	0.698400871653248	396.384102945278	no	yes
M8	C8	R2	delta	605	14	64	24.4662118113695	0.656706179926322	397.172094164311	yes	no
M12	C0	R1	lambda	605	41	37	261.44195143913	0	381.540312094867	no	no
M12	C0	R1	kappa	605	41	37	226.565261016191	1.77635683940025e-15	346.663621671929	no	no
M12	C0	R1	delta	605	41	37	244.293084739809	0	364.391445395547	yes	no
M12	C1	R1	lambda	605	40	38	272.013896966302	0	397.413896966302	no	no
M12	C1	R1	kappa	605	40	38	231.56506473955	1.11022302462516e-16	356.96506473955	no	no
M12	C1	R1	delta	605	40	38	240.67659843848	0	366.07659843848	yes	no
M12	C2	R1	lambda	605	39	39	256.918202136421	0	387.799558068624	no	no
M12	C2	R1	kappa	605	39	39	220.271358392726	1.66533453693773e-15	351.152714324929	no	no
M12	C2	R1	delta	605	39	39	211.234532477215	3.19744231092045e-14	342.115888409418	yes	no
M12	C3	R1	lambda	605	39	39	263.37323321527	0	394.254589147473	no	no
M12	C3	R1	kappa	605	39	39	233.63047560094	0	364.511831533143	no	no
M12	C3	R1	delta	605	39	39	233.213553042701	0	364.094908974904	yes	no
M12	C4	R1	lambda	605	38	40	251.580487962392	0	388.132212100323	no	no
M12	C4	R1	kappa	605	38	40	218.864319442307	8.88178419700125e-16	355.416043580238	no	no
M12	C4	R1	delta	605	38	40	211.074054898926	1.19904086659517e-14	347.625779036857	yes	no
M12	C5	R1	lambda	605	35	43	125.130763242788	5.73115113183809e-05	279.930763242788	no	no
M12	C5	R1	kappa	605	35	43	99.7187206914715	0.0113284610397046	254.518720691471	no	no
M12	C5	R1	delta	605	35	43	156.532725284316	1.44973363314094e-08	311.332725284316	yes	no
M12	C6	R1	lambda	605	29	49	103.427878111658	0.000228110490142597	301.427878111658	no	no
M12	C6	R1	kappa	605	29	49	80.2562535962412	0.0281175796962091	278.256253596241	no	no
M12	C6	R1	delta	605	29	49	107.107122262878	9.31713115648325e-05	305.107122262878	yes	no
M12	C7	R1	lambda	605	29	49	105.510720105364	0.00013792807069879	303.510720105364	no	no
M12	C7	R1	kappa	605	29	49	94.9354477305948	0.00158986565447705	292.935447730595	no	no
M12	C7	R1	delta	605	29	49	137.814929715145	1.90964734025911e-08	335.814929715145	yes	no
M12	C8	R1	lambda	605	23	55	85.9372712481062	0.000324275386388351	339.193085201595	no	no
M12	C8	R1	kappa	605	23	55	70.387580252118	0.0118348822091736	323.643394205606	no	no
M12	C8	R1	delta	605	23	55	86.1312986849703	0.00030863988349783	339.387112638459	yes	no
M12	C0	R2	lambda	605	31	47	138.740822431513	8.36942801729634e-08	321.211410666807	no	no
M12	C0	R2	kappa	605	31	47	117.600451850354	2.61432481517554e-05	300.071040085648	no	no
M12	C0	R2	delta	605	31	47	143.126187693618	2.32592022308964e-08	325.596775928912	yes	no
M12	C1	R2	lambda	605	30	48	153.488038407666	3.9013237085328e-10	343.568038407666	no	no
M12	C1	R2	kappa	605	30	48	122.67489216218	3.35943527296489e-06	312.754892162179	no	no
M12	C1	R2	delta	605	30	48	138.963908758685	3.30878651144673e-08	329.043908758685	yes	no
M12	C2	R2	lambda	605	29	49	138.884994573085	1.38204903077366e-08	336.884994573085	no	no
M12	C2	R2	kappa	605	29	49	113.982949954614	1.61542549220739e-05	311.982949954614	no	no
M12	C2	R2	delta	605	29	49	110.821749512867	3.66001610165867e-05	308.821749512867	yes	no
M12	C3	R2	lambda	605	29	49	144.573970414033	2.41395747835327e-09	342.573970414033	no	no
M12	C3	R2	kappa	605	29	49	124.234533560524	9.98726618517409e-07	322.234533560524	no	no
M12	C3	R2	delta	605	29	49	132.50838354846	9.267053324713e-08	330.50838354846	yes	no
M12	C4	R2	lambda	605	28	50	133.234073685447	3.07076285510632e-08	339.484073685447	no	no
M12	C4	R2	kappa	605	28	50	111.749462405291	1.39982862421562e-05	317.999462405291	no	no
M12	C4	R2	delta	605	28	50	110.776227763273	1.81147693771866e-05	317.026227763273	yes	no
M12	C5	R2	lambda	605	25	53	61.3668500975447	0.130086534794042	294.566850097545	no	yes
M12	C5	R2	kappa	605	25	53	44.8981022766621	0.677723516322246	278.098102276662	no	yes
M12	C5	R2	delta	605	25	53	81.3317716887211	0.00335713526321579	314.531771688721	yes	no
M12	C6	R2	lambda	605	19	59	39.3766734239659	0.408118730522928	338.915134962427	no	yes
M12	C6	R2	kappa	605	19	59	32.4065483238118	0.725268349501074	331.945009862273	no	yes
M12	C6	R2	delta	605	19	59	39.529828852709	0.40148827942317	339.068290391171	yes	no
M12	C7	R2	lambda	605	19	59	41.1264027240645	0.335311755522654	340.664864262526	no	yes
M12	C7	R2	kappa	605	19	59	40.0921840190222	0.377541093596485	339.630645557484	no	yes
M12	C7	R2	delta	605	19	59	64.6875433093423	0.0044364686696462	364.226004847804	yes	no
M12	C8	R2	lambda	605	13	65	22.6528099693784	0.652506248306074	412.652809969378	no	yes
M12	C8	R2	kappa	605	13	65	20.9124897334563	0.746466911656694	410.912489733456	no	yes
M12	C8	R2	delta	605	13	65	19.7696654053452	0.802344456747163	409.769665405345	yes	no
M3	C0	R1	lambda	606	43	35	252.122586222044	0	362.122586222044	no	no
M3	C0	R1	kappa	606	43	35	256.395147777807	0	366.395147777807	no	no
M3	C0	R1	delta	606	43	35	490.278396292759	0	600.278396292759	yes	no
M3	C1	R1	lambda	606	42	36	273.669999640141	0	388.637741575625	no	no
M3	C1	R1	kappa	606	42	36	246.764279738149	0	361.732021673633	no	no
M3	C1	R1	delta	606	42	36	433.629015941378	0	548.596757876862	yes	no
M3	C2	R1	lambda	606	41	37	259.742419537067	0	379.840780192805	no	no
M3	C2	R1	kappa	606	41	37	234.662103298557	1.11022302462516e-16	354.760463954295	no	no
M3	C2	R1	delta	606	41	37	355.112307125276	0	475.210667781014	yes	no
M3	C3	R1	lambda	606	41	37	266.877637491882	0	386.975998147619	no	no
M3	C3	R1	kappa	606	41	37	252.63676169403	0	372.735122349768	no	no
M3	C3	R1	delta	606	41	37	431.43727527559	0	551.535635931328	yes	no
M3	C4	R1	lambda	606	40	38	255.448219668926	0	380.848219668926	no	no
M3	C4	R1	kappa	606	40	38	234.746504413432	0	360.146504413432	no	no
M3	C4	R1	delta	606	40	38	350.602675048405	0	476.002675048405	yes	no
M3	C5	R1	lambda	606	37	41	125.327477997238	0.000181958105819779	267.748530628816	no	no
M3	C5	R1	kappa	606	37	41	102.713563090451	0.0152754695201383	245.13461572203	no	no
M3	C5	R1	delta	606	37	41	237.688268630443	0	380.109321262022	yes	no
M3	C6	R1	lambda	606	31	47	105.477579581307	0.000479187948562831	287.948167816601	no	no
M3	C6	R1	kappa	606	31	47	81.4669436172178	0.0493391150360234	263.937531852512	no	no
M3	C6	R1	delta	606	31	47	127.193612176958	2.12058099025025e-06	309.664200412252	yes	no
M3	C7	R1	lambda	606	31	47	106.864195244431	0.000349360924266628	289.334783479725	no	no
M3	C7	R1	kappa	606	31	47	100.59901306313	0.00140291363756362	283.069601298424	no	no
M3	C7	R1	delta	606	31	47	222.820489058567	0	405.291077293861	yes	no
M3	C8	R1	lambda	606	25	53	87.6287630878774	0.00079547741557362	320.828763087877	no	no
M3	C8	R1	kappa	606	25	53	71.962020433876	0.0226057768967072	305.162020433876	no	no
M3	C8	R1	delta	606	25	53	100.195740969174	3.278127751416e-05	333.395740969174	yes	no
M3	C0	R2	lambda	606	33	45	146.482233017673	4.84954632007373e-08	314.595440564843	yes	no
M3	C0	R2	kappa	606	33	45	137.318377882031	6.295716049598e-07	305.431585429201	no	no
M3	C0	R2	delta	606	33	45	252.541251755872	0	420.654459303042	yes	no
M3	C1	R2	lambda	606	32	46	164.367579197745	8.95806762102325e-11	339.521425351591	yes	no
M3	C1	R2	kappa	606	32	46	140.077216049868	1.31474063413961e-07	315.231062203714	no	no
M3	C1	R2	delta	606	32	46	226.764940546434	0	401.91878670028	yes	no
M3	C2	R2	lambda	606	31	47	150.831917506379	2.30085361874188e-09	333.302505741674	yes	no
M3	C2	R2	kappa	606	31	47	130.150574028271	9.45920007211498e-07	312.621162263565	no	no
M3	C2	R2	delta	606	31	47	160.078767659867	1.29988131369885e-10	342.549355895161	yes	no
M3	C3	R2	lambda	606	31	47	156.027576779845	4.63500460234911e-10	338.49816501514	no	no
M3	C3	R2	kappa	606	31	47	144.187299048521	1.69933184190896e-08	326.657887283815	no	no
M3	C3	R2	delta	606	31	47	222.391977094407	0	404.862565329701	yes	no
M3	C4	R2	lambda	606	30	48	145.246919004113	5.01130414942708e-09	335.326919004113	no	no
M3	C4	R2	kappa	606	30	48	129.640957794233	4.90494988736323e-07	319.720957794233	no	no
M3	C4	R2	delta	606	30	48	158.28214263269	8.51322345951644e-11	348.36214263269	yes	no
M3	C5	R2	lambda	606	27	51	64.4980406473471	0.155174615502213	279.349104477134	no	yes
M3	C5	R2	kappa	606	27	51	46.3878919805962	0.759608157556405	261.238955810383	no	yes
M3	C5	R2	delta	606	27	51	136.130292733421	4.9340208585491e-09	350.981356563209	yes	no
M3	C6	R2	lambda	606	21	57	43.909978788855	0.390556687019341	319.178271471782	no	yes
M3	C6	R2	kappa	606	21	57	32.6753113935208	0.84849617103644	307.943604076448	no	yes
M3	C6	R2	delta	606	21	57	48.4290400355104	0.229497162380729	323.697332718437	yes	no
M3	C7	R2	lambda	606	21	57	45.0491570472153	0.345552280713534	320.317449730142	no	yes
M3	C7	R2	kappa	606	21	57	43.3283341480329	0.414468646321223	318.59662683096	no	yes
M3	C7	R2	delta	606	21	57	114.798497799997	1.10697937483195e-08	390.066790482924	yes	no
M3	C8	R2	lambda	606	15	63	27.1890094893913	0.613329594609577	383.589009489391	no	yes
M3	C8	R2	kappa	606	15	63	22.4993861792273	0.835268020136513	378.899386179227	no	yes
M3	C8	R2	delta	606	15	63	24.5262419665503	0.747712500088143	380.92624196655	yes	no
M8	C0	R1	lambda	606	42	36	253.997394812352	0	368.965136747836	no	no
M8	C0	R1	kappa	606	42	36	257.458505615337	0	372.426247550821	no	no
M8	C0	R1	delta	606	42	36	493.504263737549	0	608.472005673033	yes	no
M8	C1	R1	lambda	606	41	37	275.544808230455	0	395.643168886192	no	no
M8	C1	R1	kappa	606	41	37	247.827637575677	0	367.925998231415	no	no
M8	C1	R1	delta	606	41	37	436.854883386169	0	556.953244041906	yes	no
M8	C2	R1	lambda	606	40	38	261.617228127381	0	387.017228127381	no	no
M8	C2	R1	kappa	606	40	38	235.725461136104	0	361.125461136104	no	no
M8	C2	R1	delta	606	40	38	358.338174570067	0	483.738174570067	yes	no
M8	C3	R1	lambda	606	40	38	268.75244608219	0	394.15244608219	no	no
M8	C3	R1	kappa	606	40	38	253.700119531571	0	379.100119531571	no	no
M8	C3	R1	delta	606	40	38	434.663142720381	0	560.063142720381	yes	no
M8	C4	R1	lambda	606	39	39	257.323028259235	0	388.204384191438	no	no
M8	C4	R1	kappa	606	39	39	235.809862250973	0	366.691218183176	no	no
M8	C4	R1	delta	606	39	39	353.828542493196	0	484.709898425399	yes	no
M8	C5	R1	lambda	606	36	42	127.202286587551	6.55328093552843e-05	275.70228658755	no	no
M8	C5	R1	kappa	606	36	42	103.776920927979	0.00843667239257495	252.276920927979	no	no
M8	C5	R1	delta	606	36	42	240.914136075234	0	389.414136075234	yes	no
M8	C6	R1	lambda	606	30	48	107.35238817162	0.000168188701499261	297.43238817162	no	no
M8	C6	R1	kappa	606	30	48	82.5303014547642	0.028494830943276	272.610301454764	no	no
M8	C6	R1	delta	606	30	48	130.419479621749	3.93614663862785e-07	320.499479621749	yes	no
M8	C7	R1	lambda	606	30	48	108.739003834739	0.000120426198254364	298.819003834739	no	no
M8	C7	R1	kappa	606	30	48	101.662370900671	0.000632096392159442	291.742370900671	no	no
M8	C7	R1	delta	606	30	48	226.046356503358	0	416.126356503358	yes	no
M8	C8	R1	lambda	606	24	54	89.5035716781856	0.000260763266741626	332.503571678186	no	no
M8	C8	R1	kappa	606	24	54	73.0253782714172	0.0114351237832764	316.025378271417	no	no
M8	C8	R1	delta	606	24	54	103.421608413965	6.12283157885862e-06	346.421608413965	yes	no
M8	C0	R2	lambda	606	32	46	148.357041607981	1.19294956135718e-08	323.510887761828	yes	no
M8	C0	R2	kappa	606	32	46	138.381735719561	2.12307592506455e-07	313.535581873407	no	no
M8	C0	R2	delta	606	32	46	255.767119200663	0	430.920965354509	yes	no
M8	C1	R2	lambda	606	31	47	166.242387788058	1.81431536461218e-11	348.712976023352	yes	no
M8	C1	R2	kappa	606	31	47	141.140573887396	4.16732155450461e-08	323.61116212269	no	no
M8	C1	R2	delta	606	31	47	229.990807991225	0	412.461396226519	yes	no
M8	C2	R2	lambda	606	30	48	152.706726096693	4.98732055653761e-10	342.786726096693	yes	no
M8	C2	R2	kappa	606	30	48	131.213931865817	3.14137867052366e-07	321.293931865817	no	no
M8	C2	R2	delta	606	30	48	163.304635104658	1.68138836187381e-11	353.384635104658	yes	no
M8	C3	R2	lambda	606	30	48	157.902385370154	9.61333235238726e-11	347.982385370154	no	no
M8	C3	R2	kappa	606	30	48	145.250656886062	5.00560148886109e-09	335.330656886062	no	no
M8	C3	R2	delta	606	30	48	225.617844539198	0	415.697844539198	yes	no
M8	C4	R2	lambda	606	29	49	147.121727594421	1.09016584648458e-09	345.121727594421	no	no
M8	C4	R2	kappa	606	29	49	130.704315631774	1.5705639788699e-07	328.704315631774	no	no
M8	C4	R2	delta	606	29	49	161.508010077481	1.06223918550086e-11	359.508010077481	yes	no
M8	C5	R2	lambda	606	26	52	66.3728492376601	0.0867291980785871	290.198936194182	no	yes
M8	C5	R2	kappa	606	26	52	47.4512498181243	0.653148656473807	271.277336774646	no	yes
M8	C5	R2	delta	606	26	52	139.356160178212	6.51453113675871e-10	363.182247134734	yes	no
M8	C6	R2	lambda	606	20	58	45.7847873791683	0.244550287424294	332.884787379168	no	yes
M8	C6	R2	kappa	606	20	58	33.7386692310672	0.746869818477515	320.838669231067	no	yes
M8	C6	R2	delta	606	20	58	51.6549074803012	0.102505622560433	338.754907480301	yes	no
M8	C7	R2	lambda	606	20	58	46.9239656375235	0.209806331927794	334.023965637524	no	yes
M8	C7	R2	kappa	606	20	58	44.3916919855741	0.29182080678268	331.491691985574	no	yes
M8	C7	R2	delta	606	20	58	118.024365244788	1.25340304801824e-09	405.124365244788	yes	no
M8	C8	R2	lambda	606	14	64	29.0638180796996	0.409296252480273	401.769700432641	no	yes
M8	C8	R2	kappa	606	14	64	23.5627440167684	0.704390777055112	396.26862636971	no	yes
M8	C8	R2	delta	606	14	64	27.7521094113411	0.477640489407103	400.457991764282	yes	no
M12	C0	R1	lambda	606	41	37	249.18771429612	0	369.286074951858	no	no
M12	C0	R1	kappa	606	41	37	254.724030999181	0	374.822391654919	no	no
M12	C0	R1	delta	606	41	37	489.386231001841	0	609.484591657578	yes	no
M12	C1	R1	lambda	606	40	38	270.735127714223	0	396.135127714223	no	no
M12	C1	R1	kappa	606	40	38	245.093162959521	0	370.493162959521	no	no
M12	C1	R1	delta	606	40	38	432.73685065046	0	558.13685065046	yes	no
M12	C2	R1	lambda	606	39	39	256.807547611148	0	387.688903543352	no	no
M12	C2	R1	kappa	606	39	39	232.99098651993	0	363.872342452133	no	no
M12	C2	R1	delta	606	39	39	354.220141834358	0	485.101497766561	yes	no
M12	C3	R1	lambda	606	39	39	263.942765565957	0	394.82412149816	no	no
M12	C3	R1	kappa	606	39	39	250.965644915402	0	381.847000847606	no	no
M12	C3	R1	delta	606	39	39	430.545109984672	0	561.426465916875	yes	no
M12	C4	R1	lambda	606	38	40	252.513347743002	0	389.065071880933	no	no
M12	C4	R1	kappa	606	38	40	233.075387634804	0	369.627111772735	no	no
M12	C4	R1	delta	606	38	40	349.710509757487	0	486.262233895418	yes	no
M12	C5	R1	lambda	606	35	43	122.392606071319	0.000108742538874496	277.192606071319	no	no
M12	C5	R1	kappa	606	35	43	101.042446311823	0.008956953668394	255.842446311823	no	no
M12	C5	R1	delta	606	35	43	236.796103339525	0	391.596103339525	yes	no
M12	C6	R1	lambda	606	29	49	102.542707655388	0.000281622332884424	300.542707655388	no	no
M12	C6	R1	kappa	606	29	49	79.7958268385901	0.0304204149572184	277.79582683859	no	no
M12	C6	R1	delta	606	29	49	126.30144688604	5.57166309755885e-07	324.30144688604	yes	no
M12	C7	R1	lambda	606	29	49	103.929323318506	0.000202275105262495	301.929323318506	no	no
M12	C7	R1	kappa	606	29	49	98.927896284502	0.000652899005961993	296.927896284502	no	no
M12	C7	R1	delta	606	29	49	221.928323767649	0	419.928323767649	yes	no
M12	C8	R1	lambda	606	23	55	84.6938911619527	0.000444027235704025	337.949705115441	no	no
M12	C8	R1	kappa	606	23	55	70.2909036552484	0.0120721543544738	323.546717608737	no	no
M12	C8	R1	delta	606	23	55	99.3035756782562	8.69918837598238e-06	352.559389631745	yes	no
M12	C0	R2	lambda	606	31	47	143.54736109175	2.05384984575119e-08	326.017949327044	yes	no
M12	C0	R2	kappa	606	31	47	135.647261103405	2.03081094829471e-07	318.117849338699	no	no
M12	C0	R2	delta	606	31	47	251.649086464954	0	434.119674700248	yes	no
M12	C1	R2	lambda	606	30	48	161.432707271826	3.08733039133813e-11	351.512707271826	yes	no
M12	C1	R2	kappa	606	30	48	138.40609927124	3.90212793188738e-08	328.48609927124	no	no
M12	C1	R2	delta	606	30	48	225.872775255516	0	415.952775255516	yes	no
M12	C2	R2	lambda	606	29	49	147.897045580461	8.54554982332445e-10	345.89704558046	yes	no
M12	C2	R2	kappa	606	29	49	128.479457249643	2.98960813771565e-07	326.479457249643	no	no
M12	C2	R2	delta	606	29	49	159.186602368949	2.27747820602531e-11	357.186602368949	yes	no
M12	C3	R2	lambda	606	29	49	153.092704853921	1.64067426311476e-10	351.092704853921	no	no
M12	C3	R2	kappa	606	29	49	142.516182269893	4.56001603144074e-09	340.516182269893	no	no
M12	C3	R2	delta	606	29	49	221.499811803489	0	419.499811803489	yes	no
M12	C4	R2	lambda	606	28	50	142.312047078188	1.86937343382709e-09	348.562047078188	no	no
M12	C4	R2	kappa	606	28	50	127.969841015606	1.47588732457571e-07	334.219841015606	no	no
M12	C4	R2	delta	606	28	50	157.389977341772	1.42940104197464e-11	363.639977341772	yes	no
M12	C5	R2	lambda	606	25	53	61.5631687214282	0.126500425457984	294.763168721428	no	yes
M12	C5	R2	kappa	606	25	53	44.7167752019684	0.684683238646901	277.916775201968	no	yes
M12	C5	R2	delta	606	25	53	135.238127442503	8.86458462190376e-10	368.438127442503	yes	no
M12	C6	R2	lambda	606	19	59	40.9751068629361	0.341332299781934	340.513568401398	no	yes
M12	C6	R2	kappa	606	19	59	31.0041946148931	0.782301881608658	330.542656153355	no	yes
M12	C6	R2	delta	606	19	59	47.5368747445923	0.138086467960645	347.075336283054	yes	no
M12	C7	R2	lambda	606	19	59	42.1142851212907	0.297428229881816	341.652746659752	no	yes
M12	C7	R2	kappa	606	19	59	41.6572173694053	0.314641673598277	341.195678907867	no	yes
M12	C7	R2	delta	606	19	59	113.906332509079	1.6547287984281e-09	413.44479404754	yes	no
M12	C8	R2	lambda	606	13	65	24.2541375634667	0.561435898113334	414.254137563467	no	yes
M12	C8	R2	kappa	606	13	65	20.8282694005996	0.75077322930643	410.8282694006	no	yes
M12	C8	R2	delta	606	13	65	23.6340766756323	0.596880393146772	413.634076675632	yes	no
M3	C0	R1	lambda	607	43	35	255.427724249214	0	365.427724249214	no	no
M3	C0	R1	kappa	607	43	35	239.338065870596	2.22044604925031e-16	349.338065870596	no	no
M3	C0	R1	delta	607	43	35	354.635858038108	0	464.635858038108	yes	no
M3	C1	R1	lambda	607	42	36	276.635700589519	0	391.603442525003	no	no
M3	C1	R1	kappa	607	42	36	240.29101922845	0	355.258761163934	no	no
M3	C1	R1	delta	607	42	36	369.610135839552	0	484.577877775036	yes	no
M3	C2	R1	lambda	607	41	37	263.799203979556	0	383.897564635294	no	no
M3	C2	R1	kappa	607	41	37	229.232050184831	7.7715611723761e-16	349.330410840569	no	no
M3	C2	R1	delta	607	41	37	280.436579827294	0	400.534940483031	yes	no
M3	C3	R1	lambda	607	41	37	274.288875480684	0	394.387236136422	no	no
M3	C3	R1	kappa	607	41	37	246.421131200295	0	366.519491856033	no	no
M3	C3	R1	delta	607	41	37	302.775768035416	0	422.874128691154	yes	no
M3	C4	R1	lambda	607	40	38	263.866710439175	0	389.266710439175	no	no
M3	C4	R1	kappa	607	40	38	233.201739132951	1.11022302462516e-16	358.601739132951	no	no
M3	C4	R1	delta	607	40	38	271.564409865575	0	396.964409865575	yes	no
M3	C5	R1	lambda	607	37	41	129.947692619952	6.38148614532374e-05	272.368745251531	no	no
M3	C5	R1	kappa	607	37	41	110.844708256403	0.00359426862038981	253.265760887982	no	no
M3	C5	R1	delta	607	37	41	285.029109917156	0	427.450162548735	yes	no
M3	C6	R1	lambda	607	31	47	109.892246412031	0.000172510810597881	292.362834647325	no	no
M3	C6	R1	kappa	607	31	47	89.5749727928151	0.0125358833229832	272.045561028109	no	no
M3	C6	R1	delta	607	31	47	151.50858816584	1.87100401838336e-09	333.979176401134	yes	no
M3	C7	R1	lambda	607	31	47	109.737739522779	0.000178925940595209	292.208327758073	no	no
M3	C7	R1	kappa	607	31	47	100.63878215203	0.00139102238990685	283.109370387324	no	no
M3	C7	R1	delta	607	31	47	154.746221584993	6.90191015451092e-10	337.216809820287	yes	no
M3	C8	R1	lambda	607	25	53	92.8710153652464	0.000220520085485232	326.071015365246	no	no
M3	C8	R1	kappa	607	25	53	79.9888344299147	0.00449342842612988	313.188834429915	no	no
M3	C8	R1	delta	607	25	53	110.167860206164	2.03271510523795e-06	343.367860206164	yes	no
M3	C0	R2	lambda	607	33	45	147.915158389441	3.21232900279966e-08	316.028365936611	no	no
M3	C0	R2	kappa	607	33	45	124.431478019682	1.84075862950106e-05	292.544685566852	no	no
M3	C0	R2	delta	607	33	45	201.133729127976	1.4432899320127e-15	369.246936675145	yes	no
M3	C1	R2	lambda	607	32	46	169.728033611444	1.63112856554903e-11	344.88187976529	no	no
M3	C1	R2	kappa	607	32	46	132.1232016764	1.19804660581035e-06	307.277047830246	no	no
M3	C1	R2	delta	607	32	46	201.017814261935	4.44089209850063e-16	376.171660415782	yes	no
M3	C2	R2	lambda	607	31	47	156.61178515868	3.86307319466539e-10	339.082373393974	no	no
M3	C2	R2	kappa	607	31	47	124.015762958117	4.9653310547626e-06	306.486351193411	no	no
M3	C2	R2	delta	607	31	47	138.000810245531	1.03597434075731e-07	320.471398480825	yes	no
M3	C3	R2	lambda	607	31	47	165.630951779917	2.20969909037194e-11	348.101540015211	no	no
M3	C3	R2	kappa	607	31	47	138.328700608365	9.42624399646874e-08	320.799288843659	no	no
M3	C3	R2	delta	607	31	47	165.557069331724	2.26291207994223e-11	348.027657567018	yes	no
M3	C4	R2	lambda	607	30	48	155.41062013642	2.12544093436406e-10	345.49062013642	no	no
M3	C4	R2	kappa	607	30	48	126.675102528134	1.12400075591435e-06	316.755102528134	no	no
M3	C4	R2	delta	607	30	48	133.644208216131	1.56611179913391e-07	323.724208216131	yes	no
M3	C5	R2	lambda	607	27	51	64.9638175527755	0.145895045773612	279.814881382563	no	yes
M3	C5	R2	kappa	607	27	51	52.138006345796	0.546522600340724	266.989070175583	no	yes
M3	C5	R2	delta	607	27	51	131.502033200648	2.07260992812763e-08	346.353097030435	yes	no
M3	C6	R2	lambda	607	21	57	43.6488133301695	0.401221933327821	318.917106013096	no	yes
M3	C6	R2	kappa	607	21	57	39.1089386261276	0.598605335678507	314.377231309054	no	yes
M3	C6	R2	delta	607	21	57	60.0320701845834	0.0350701433291887	335.30036286751	yes	no
M3	C7	R2	lambda	607	21	57	45.0899881363185	0.34398851499369	320.358280819245	no	yes
M3	C7	R2	kappa	607	21	57	44.8159447114276	0.35455206813088	320.084237394354	no	yes
M3	C7	R2	delta	607	21	57	74.9781884710089	0.0013148745229864	350.246481153936	yes	no
M3	C8	R2	lambda	607	15	63	28.3080857982373	0.554114423028778	384.708085798237	no	yes
M3	C8	R2	kappa	607	15	63	28.0115917111228	0.569822415280503	384.411591711123	no	yes
M3	C8	R2	delta	607	15	63	29.9923234677991	0.466046935306521	386.392323467799	yes	no
M8	C0	R1	lambda	607	42	36	257.302532817195	0	372.270274752679	no	no
M8	C0	R1	kappa	607	42	36	240.036380464464	1.11022302462516e-16	355.004122399948	no	no
M8	C0	R1	delta	607	42	36	354.670910674993	0	469.638652610477	yes	no
M8	C1	R1	lambda	607	41	37	278.510509157501	0	398.608869813238	no	no
M8	C1	R1	kappa	607	41	37	240.989333822316	0	361.087694478053	no	no
M8	C1	R1	delta	607	41	37	369.645188476437	0	489.743549132175	yes	no
M8	C2	R1	lambda	607	40	38	265.674012547538	0	391.074012547538	no	no
M8	C2	R1	kappa	607	40	38	229.930364778716	2.22044604925031e-16	355.330364778716	no	no
M8	C2	R1	delta	607	40	38	280.471632464178	0	405.871632464178	yes	no
M8	C3	R1	lambda	607	40	38	276.163684048667	0	401.563684048667	no	no
M8	C3	R1	kappa	607	40	38	247.119445794175	0	372.519445794175	no	no
M8	C3	R1	delta	607	40	38	302.810820672301	0	428.210820672301	yes	no
M8	C4	R1	lambda	607	39	39	265.741519007158	0	396.622874939362	no	no
M8	C4	R1	kappa	607	39	39	233.900053726831	0	364.781409659034	no	no
M8	C4	R1	delta	607	39	39	271.59946250246	0	402.480818434663	yes	no
M8	C5	R1	lambda	607	36	42	131.822501187933	2.18458596190629e-05	280.322501187933	no	no
M8	C5	R1	kappa	607	36	42	111.543022850268	0.00194884273783402	260.043022850268	no	no
M8	C5	R1	delta	607	36	42	285.064162554041	0	433.564162554041	yes	no
M8	C6	R1	lambda	607	30	48	111.767054980013	5.72165980923245e-05	301.847054980013	no	no
M8	C6	R1	kappa	607	30	48	90.2732873867001	0.00695837691264045	280.3532873867	no	no
M8	C6	R1	delta	607	30	48	151.543640802724	7.17886750045693e-10	341.623640802724	yes	no
M8	C7	R1	lambda	607	30	48	111.612548090762	5.9459410351792e-05	301.692548090762	no	no
M8	C7	R1	kappa	607	30	48	101.33709674591	0.00068017904561013	291.41709674591	no	no
M8	C7	R1	delta	607	30	48	154.781274221878	2.59414711933914e-10	344.861274221878	yes	no
M8	C8	R1	lambda	607	24	54	94.7458239332294	6.68407338224597e-05	337.745823933229	no	no
M8	C8	R1	kappa	607	24	54	80.6871490237946	0.00218577007036391	323.687149023795	no	no
M8	C8	R1	delta	607	24	54	110.202912843048	8.50946345276604e-07	353.202912843048	yes	no
M8	C0	R2	lambda	607	32	46	149.789966957422	7.80027242797132e-09	324.943813111268	no	no
M8	C0	R2	kappa	607	32	46	125.129792613549	7.67011344837698e-06	300.283638767395	no	no
M8	C0	R2	delta	607	32	46	201.16878176486	4.44089209850063e-16	376.322627918706	yes	no
M8	C1	R2	lambda	607	31	47	171.602842179426	3.1694646906999e-12	354.07343041472	no	no
M8	C1	R2	kappa	607	31	47	132.821516270266	4.50581306377096e-07	315.29210450556	no	no
M8	C1	R2	delta	607	31	47	201.05286689882	1.11022302462516e-16	383.523455134114	yes	no
M8	C2	R2	lambda	607	30	48	158.486593726661	7.97352184278566e-11	348.566593726661	no	no
M8	C2	R2	kappa	607	30	48	124.714077552002	1.92918894215133e-06	314.794077552002	no	no
M8	C2	R2	delta	607	30	48	138.035862882415	4.35251507058254e-08	328.115862882415	yes	no
M8	C3	R2	lambda	607	30	48	167.5057603479	4.24293933320996e-12	357.5857603479	no	no
M8	C3	R2	kappa	607	30	48	139.027015202245	3.24752637004266e-08	329.107015202245	no	no
M8	C3	R2	delta	607	30	48	165.592121968608	7.96196442109931e-12	355.672121968608	yes	no
M8	C4	R2	lambda	607	29	49	157.285428704403	4.23531210103079e-11	355.285428704403	no	no
M8	C4	R2	kappa	607	29	49	127.373417122014	4.10515011317614e-07	325.373417122014	no	no
M8	C4	R2	delta	607	29	49	133.679260853016	6.56306312629695e-08	331.679260853016	yes	no
M8	C5	R2	lambda	607	26	52	66.8386261207571	0.0807680468773965	290.664713077279	no	yes
M8	C5	R2	kappa	607	26	52	52.8363209396616	0.441598725065855	276.662407896183	no	yes
M8	C5	R2	delta	607	26	52	131.537085837532	7.91681531442379e-09	355.363172794054	yes	no
M8	C6	R2	lambda	607	20	58	45.523621898151	0.253016105442736	332.623621898151	no	yes
M8	C6	R2	kappa	607	20	58	39.8072532200125	0.478838654613417	326.907253220013	no	yes
M8	C6	R2	delta	607	20	58	60.0671228214681	0.0215752436022001	347.167122821468	yes	no
M8	C7	R2	lambda	607	20	58	46.9647967043015	0.208627255090764	334.064796704302	no	yes
M8	C7	R2	kappa	607	20	58	45.5142593053075	0.253323035914666	332.614259305307	no	yes
M8	C7	R2	delta	607	20	58	75.0132411078936	0.000662206907921292	362.113241107894	yes	no
M8	C8	R2	lambda	607	14	64	30.1828943662203	0.354528649782719	402.888776719162	no	yes
M8	C8	R2	kappa	607	14	64	28.7099063050027	0.427350004970974	401.415788657944	no	yes
M8	C8	R2	delta	607	14	64	30.0273761046837	0.361910367116337	402.733258457625	yes	no
M12	C0	R1	lambda	607	41	37	252.492852304631	0	372.591212960368	no	no
M12	C0	R1	kappa	607	41	37	237.265563322899	0	357.363923978637	no	no
M12	C0	R1	delta	607	41	37	352.342710600545	0	472.441071256283	yes	no
M12	C1	R1	lambda	607	40	38	273.700828644937	0	399.100828644937	no	no
M12	C1	R1	kappa	607	40	38	238.218516680751	0	363.618516680751	no	no
M12	C1	R1	delta	607	40	38	367.316988401989	0	492.716988401989	yes	no
M12	C2	R1	lambda	607	39	39	260.864332034973	0	391.745687967177	no	no
M12	C2	R1	kappa	607	39	39	227.159547637132	2.22044604925031e-16	358.040903569336	no	no
M12	C2	R1	delta	607	39	39	278.14343238973	0	409.024788321934	yes	no
M12	C3	R1	lambda	607	39	39	271.354003536104	0	402.235359468307	no	no
M12	C3	R1	kappa	607	39	39	244.348628652598	0	375.229984584801	no	no
M12	C3	R1	delta	607	39	39	300.482620597853	0	431.363976530057	yes	no
M12	C4	R1	lambda	607	38	40	260.931838494595	0	397.483562632526	no	no
M12	C4	R1	kappa	607	38	40	231.129236585254	0	367.680960723185	no	no
M12	C4	R1	delta	607	38	40	269.271262428012	0	405.822986565943	yes	no
M12	C5	R1	lambda	607	35	43	127.012820675369	3.65842119436355e-05	281.812820675369	no	no
M12	C5	R1	kappa	607	35	43	108.772205708704	0.00206398593320167	263.572205708704	no	no
M12	C5	R1	delta	607	35	43	282.735962479593	0	437.535962479593	yes	no
M12	C6	R1	lambda	607	29	49	106.957374467449	9.6687114652938e-05	304.957374467449	no	no
M12	C6	R1	kappa	607	29	49	87.502470245116	0.00740574719431375	285.502470245116	no	no
M12	C6	R1	delta	607	29	49	149.215440728276	5.63878499448833e-10	347.215440728276	yes	no
M12	C7	R1	lambda	607	29	49	106.802867578199	0.000100448531000663	304.802867578199	no	no
M12	C7	R1	kappa	607	29	49	98.5662796043331	0.00070892175766113	296.566279604333	no	no
M12	C7	R1	delta	607	29	49	152.45307414743	2.01369809715857e-10	350.45307414743	yes	no
M12	C8	R1	lambda	607	23	55	89.9361434206664	0.000114830197876725	343.191957374155	no	no
M12	C8	R1	kappa	607	23	55	77.9163318822178	0.00228023606471406	331.172145835706	no	no
M12	C8	R1	delta	607	23	55	107.8747127686	7.00244817686269e-07	361.130526722089	yes	no
M12	C0	R2	lambda	607	31	47	144.980286444858	1.34267557072576e-08	327.450874680152	no	no
M12	C0	R2	kappa	607	31	47	122.358975471985	7.68194793487886e-06	304.829563707279	no	no
M12	C0	R2	delta	607	31	47	198.840581690412	3.33066907387547e-16	381.311169925706	yes	no
M12	C1	R2	lambda	607	30	48	166.793161666861	5.36592992261831e-12	356.873161666861	no	no
M12	C1	R2	kappa	607	30	48	130.050699128701	4.36909522449902e-07	320.130699128701	no	no
M12	C1	R2	delta	607	30	48	198.724666824372	1.11022302462516e-16	388.804666824372	yes	no
M12	C2	R2	lambda	607	29	49	153.676913214097	1.36013755813735e-10	351.676913214097	no	no
M12	C2	R2	kappa	607	29	49	121.943260410418	1.89128202388034e-06	319.943260410418	no	no
M12	C2	R2	delta	607	29	49	135.707662807967	3.59310240449773e-08	333.707662807967	yes	no
M12	C3	R2	lambda	607	29	49	162.696079835337	7.1741501628253e-12	360.696079835337	no	no
M12	C3	R2	kappa	607	29	49	136.256198060668	3.04981572218921e-08	334.256198060668	no	no
M12	C3	R2	delta	607	29	49	163.26392189416	5.94402305154063e-12	361.26392189416	yes	no
M12	C4	R2	lambda	607	28	50	152.47574819184	7.19900805634666e-11	358.72574819184	no	no
M12	C4	R2	kappa	607	28	50	124.602599980437	3.94009479931512e-07	330.852599980437	no	no
M12	C4	R2	delta	607	28	50	131.351060778568	5.40973591478533e-08	337.601060778568	yes	no
M12	C5	R2	lambda	607	25	53	62.0289456081929	0.118297633687187	295.228945608193	no	yes
M12	C5	R2	kappa	607	25	53	50.065503798097	0.470795664048833	283.265503798097	no	yes
M12	C5	R2	delta	607	25	53	129.208885763084	6.19555229341984e-09	362.408885763084	yes	no
M12	C6	R2	lambda	607	19	59	40.7139413855869	0.351855050001859	340.252402924048	no	yes
M12	C6	R2	kappa	607	19	59	37.0364360784285	0.513859808754119	336.57489761689	no	yes
M12	C6	R2	delta	607	19	59	57.7389227470201	0.0209880636157611	357.277384285482	yes	no
M12	C7	R2	lambda	607	19	59	42.1551161917385	0.295917578969593	341.6935777302	no	yes
M12	C7	R2	kappa	607	19	59	42.7434421637306	0.274655655032619	342.281903702192	no	yes
M12	C7	R2	delta	607	19	59	72.6850410334455	0.000596436348623719	372.223502571907	yes	no
M12	C8	R2	lambda	607	13	65	25.3732138536574	0.497936546119607	415.373213853657	no	yes
M12	C8	R2	kappa	607	13	65	25.9390891634258	0.466456898362051	415.939089163426	no	yes
M12	C8	R2	delta	607	13	65	27.6991760302357	0.373418434962447	417.699176030236	yes	no
M3	C0	R1	lambda	608	43	35	285.990988896239	0	395.990988896239	yes	no
M3	C0	R1	kappa	608	43	35	243.497869347224	1.11022302462516e-16	353.497869347224	no	no
M3	C0	R1	delta	608	43	35	237.864452342747	3.33066907387547e-16	347.864452342747	yes	no
M3	C1	R1	lambda	608	42	36	285.936741956322	0	400.904483891806	yes	no
M3	C1	R1	kappa	608	42	36	236.517526044033	2.22044604925031e-16	351.485267979517	no	no
M3	C1	R1	delta	608	42	36	242.056565078176	0	357.02430701366	yes	no
M3	C2	R1	lambda	608	41	37	255.616929912885	0	375.715290568623	yes	no
M3	C2	R1	kappa	608	41	37	224.071082813717	3.88578058618805e-15	344.169443469455	no	no
M3	C2	R1	delta	608	41	37	228.78484954006	8.88178419700125e-16	348.883210195797	yes	no
M3	C3	R1	lambda	608	41	37	255.972539547418	0	376.070900203155	no	no
M3	C3	R1	kappa	608	41	37	236.332055062662	1.11022302462516e-16	356.4304157184	no	no
M3	C3	R1	delta	608	41	37	241.074243204843	0	361.172603860581	yes	no
M3	C4	R1	lambda	608	40	38	247.71390463526	0	373.11390463526	no	no
M3	C4	R1	kappa	608	40	38	224.192113521454	1.33226762955019e-15	349.592113521454	no	no
M3	C4	R1	delta	608	40	38	226.245736789748	6.66133814775094e-16	351.645736789748	yes	no
M3	C5	R1	lambda	608	37	41	152.220340595738	2.3796807135934e-07	294.641393227317	yes	no
M3	C5	R1	kappa	608	37	41	106.507603455218	0.00795191801161599	248.928656086797	no	no
M3	C5	R1	delta	608	37	41	136.375967088776	1.38678398391434e-05	278.797019720355	yes	no
M3	C6	R1	lambda	608	31	47	118.112695336138	2.29623716290206e-05	300.583283571433	yes	no
M3	C6	R1	kappa	608	31	47	86.8907765028212	0.0202172432312835	269.361364738115	no	no
M3	C6	R1	delta	608	31	47	113.473487804521	7.29251911502082e-05	295.944076039815	yes	no
M3	C7	R1	lambda	608	31	47	112.306407656372	9.68430191728986e-05	294.776995891666	no	no
M3	C7	R1	kappa	608	31	47	97.9333304862213	0.00245852540726588	280.403918721515	no	no
M3	C7	R1	delta	608	31	47	123.935245859297	5.0723457820645e-06	306.405834094591	yes	no
M3	C8	R1	lambda	608	25	53	97.3777170059387	6.92637211384683e-05	330.577717005939	no	no
M3	C8	R1	kappa	608	25	53	76.6467355923556	0.00904818166947674	309.846735592356	no	no
M3	C8	R1	delta	608	25	53	96.4214756152933	8.891404766731e-05	329.621475615293	yes	no
M3	C0	R2	lambda	608	33	45	174.476450266021	9.76196901092408e-12	342.589657813191	yes	no
M3	C0	R2	kappa	608	33	45	138.962270391976	4.01216952772288e-07	307.075477939146	no	no
M3	C0	R2	delta	608	33	45	156.196491062004	2.81576251204285e-09	324.309698609174	yes	no
M3	C1	R2	lambda	608	32	46	180.414702301347	5.01376717920721e-13	355.568548455193	yes	no
M3	C1	R2	kappa	608	32	46	133.211066027898	8.9083689791547e-07	308.364912181744	no	no
M3	C1	R2	delta	608	32	46	155.736547046756	1.30067612236218e-09	330.890393200602	yes	no
M3	C2	R2	lambda	608	31	47	150.981994728546	2.1978127096034e-09	333.45258296384	yes	no
M3	C2	R2	kappa	608	31	47	123.303867492892	5.99307708692987e-06	305.774455728186	no	no
M3	C2	R2	delta	608	31	47	141.680193599892	3.55849887334614e-08	324.150781835186	yes	no
M3	C3	R2	lambda	608	31	47	151.264264378404	2.01619376749562e-09	333.734852613699	yes	no
M3	C3	R2	kappa	608	31	47	131.634534137322	6.27374271866543e-07	314.105122372616	no	no
M3	C3	R2	delta	608	31	47	154.31236409021	7.89453835636778e-10	336.782952325505	yes	no
M3	C4	R2	lambda	608	30	48	143.322849866887	8.98322161102527e-09	333.402849866887	yes	no
M3	C4	R2	kappa	608	30	48	122.11735392896	3.90456018006802e-06	312.19735392896	no	no
M3	C4	R2	delta	608	30	48	140.129945811461	2.34052400793772e-08	330.209945811461	yes	no
M3	C5	R2	lambda	608	27	51	87.1674185440532	0.00284549895306085	302.01848237384	yes	no
M3	C5	R2	kappa	608	27	51	52.1192365997708	0.547254455848041	266.970300429558	no	yes
M3	C5	R2	delta	608	27	51	76.163041956373	0.0251302626620714	291.01410578616	yes	no
M3	C6	R2	lambda	608	21	57	51.9769773905291	0.139152297475938	327.245270073456	yes	no
M3	C6	R2	kappa	608	21	57	39.2253043401653	0.593459355836458	314.493597023092	no	yes
M3	C6	R2	delta	608	21	57	50.7223471416509	0.167414576005588	325.990639824578	yes	no
M3	C7	R2	lambda	608	21	57	46.4859143516516	0.29279566986593	321.754207034578	no	yes
M3	C7	R2	kappa	608	21	57	42.879252978328	0.433304087643738	318.147545661255	no	yes
M3	C7	R2	delta	608	21	57	63.9284098088073	0.0161782643822527	339.196702491734	yes	no
M3	C8	R2	lambda	608	15	63	32.544573524131	0.342642916084117	388.944573524131	no	yes
M3	C8	R2	kappa	608	15	63	27.8869678393253	0.576426575802784	384.286967839325	no	yes
M3	C8	R2	delta	608	15	63	36.2299657814706	0.200644405290804	392.629965781471	yes	no
M8	C0	R1	lambda	608	42	36	287.865797493303	0	402.833539428786	yes	no
M8	C0	R1	kappa	608	42	36	243.934345309588	0	358.902087245072	no	no
M8	C0	R1	delta	608	42	36	229.954060093745	1.66533453693773e-15	344.921802029229	yes	no
M8	C1	R1	lambda	608	41	37	287.811550553391	0	407.909911209128	yes	no
M8	C1	R1	kappa	608	41	37	236.954002006389	1.11022302462516e-16	357.052362662126	no	no
M8	C1	R1	delta	608	41	37	234.146172829174	1.11022302462516e-16	354.244533484912	yes	no
M8	C2	R1	lambda	608	40	38	257.491738509954	0	382.891738509953	yes	no
M8	C2	R1	kappa	608	40	38	224.507558776059	1.22124532708767e-15	349.907558776059	no	no
M8	C2	R1	delta	608	40	38	220.874457291057	3.99680288865056e-15	346.274457291057	yes	no
M8	C3	R1	lambda	608	40	38	257.847348144482	0	383.247348144482	no	no
M8	C3	R1	kappa	608	40	38	236.768531025041	0	362.168531025041	no	no
M8	C3	R1	delta	608	40	38	233.163850955841	1.11022302462516e-16	358.563850955841	yes	no
M8	C4	R1	lambda	608	39	39	249.588713232324	0	380.470069164527	no	no
M8	C4	R1	kappa	608	39	39	224.628589483833	4.44089209850063e-16	355.509945416036	no	no
M8	C4	R1	delta	608	39	39	218.335344540746	3.21964677141295e-15	349.216700472949	yes	no
M8	C5	R1	lambda	608	36	42	154.095149192807	6.54837297719979e-08	302.595149192807	yes	no
M8	C5	R1	kappa	608	36	42	106.944079417573	0.00473105764396231	255.444079417573	no	no
M8	C5	R1	delta	608	36	42	128.465574839774	4.87279726770762e-05	276.965574839774	yes	no
M8	C6	R1	lambda	608	30	48	119.987503933207	6.89910112561254e-06	310.067503933207	yes	no
M8	C6	R1	kappa	608	30	48	87.3272524651636	0.0121728437662735	277.407252465164	no	no
M8	C6	R1	delta	608	30	48	105.563095555518	0.000257155014804944	295.643095555518	yes	no
M8	C7	R1	lambda	608	30	48	114.181216253437	3.11742454589536e-05	304.261216253437	no	no
M8	C7	R1	kappa	608	30	48	98.3698064486001	0.00131121586598371	288.4498064486	no	no
M8	C7	R1	delta	608	30	48	116.024853610295	1.94498867008841e-05	306.104853610295	yes	no
M8	C8	R1	lambda	608	24	54	99.2525256030031	1.97026980663928e-05	342.252525603003	no	no
M8	C8	R1	kappa	608	24	54	77.0832115547344	0.00487752055989643	320.083211554734	no	no
M8	C8	R1	delta	608	24	54	88.511083366291	0.000334825367633296	331.511083366291	yes	no
M8	C0	R2	lambda	608	32	46	176.351258863085	1.90913951314542e-12	351.505105016931	yes	no
M8	C0	R2	kappa	608	32	46	139.39874635434	1.59348827910577e-07	314.552592508186	no	no
M8	C0	R2	delta	608	32	46	148.286098813002	1.21822206766709e-08	323.439944966848	yes	no
M8	C1	R2	lambda	608	31	47	182.289510898416	9.00390872971002e-14	364.76009913371	yes	no
M8	C1	R2	kappa	608	31	47	133.647541990254	3.57404402961947e-07	316.118130225548	no	no
M8	C1	R2	delta	608	31	47	147.826154797754	5.72542968590994e-09	330.296743033048	yes	no
M8	C2	R2	lambda	608	30	48	152.856803325614	4.75778416664241e-10	342.936803325614	yes	no
M8	C2	R2	kappa	608	30	48	123.740343455235	2.51651196059299e-06	313.820343455234	no	no
M8	C2	R2	delta	608	30	48	133.769801350889	1.51040437379457e-07	323.849801350889	yes	no
M8	C3	R2	lambda	608	30	48	153.139072975469	4.35398606057902e-10	343.219072975469	yes	no
M8	C3	R2	kappa	608	30	48	132.071010099701	2.46016347182909e-07	322.151010099701	no	no
M8	C3	R2	delta	608	30	48	146.401971841208	3.52187179419872e-09	336.481971841208	yes	no
M8	C4	R2	lambda	608	29	49	145.197658463951	1.98857574851274e-09	343.197658463951	yes	no
M8	C4	R2	kappa	608	29	49	122.553829891339	1.59677463029695e-06	320.553829891339	no	no
M8	C4	R2	delta	608	29	49	132.219553562459	1.00870989894197e-07	330.219553562459	yes	no
M8	C5	R2	lambda	608	26	52	89.0422271411219	0.00105468558517219	312.868314097644	yes	no
M8	C5	R2	kappa	608	26	52	52.5557125621262	0.452371144050912	276.381799518648	no	yes
M8	C5	R2	delta	608	26	52	68.2526497073707	0.0646976536103347	292.078736663892	yes	no
M8	C6	R2	lambda	608	20	58	53.8517859875977	0.0705368599958623	340.951785987598	yes	no
M8	C6	R2	kappa	608	20	58	39.6617803025077	0.485340449731649	326.761780302508	no	yes
M8	C6	R2	delta	608	20	58	42.8119548926487	0.35141416277527	329.911954892649	yes	no
M8	C7	R2	lambda	608	20	58	48.360722948716	0.171060580232803	335.460722948716	no	yes
M8	C7	R2	kappa	608	20	58	43.3157289407068	0.331759830209722	330.415728940707	no	yes
M8	C7	R2	delta	608	20	58	56.018017559805	0.0476468954610547	343.118017559805	yes	no
M8	C8	R2	lambda	608	14	64	34.4193821211954	0.187404782353225	407.125264474137	no	yes
M8	C8	R2	kappa	608	14	64	28.3234438017041	0.447410303174586	401.029326154645	no	yes
M8	C8	R2	delta	608	14	64	28.3195735324684	0.447612892447666	401.02545588541	yes	no
M12	C0	R1	lambda	608	41	37	283.05611697486	0	403.154477630598	yes	no
M12	C0	R1	kappa	608	41	37	241.123119865068	0	361.221480520805	no	no
M12	C0	R1	delta	608	41	37	229.068661708346	7.7715611723761e-16	349.167022364084	yes	no
M12	C1	R1	lambda	608	40	38	283.001870034948	0	408.401870034948	yes	no
M12	C1	R1	kappa	608	40	38	234.142776561869	0	359.542776561869	no	no
M12	C1	R1	delta	608	40	38	233.260774443775	1.11022302462516e-16	358.660774443775	yes	no
M12	C2	R1	lambda	608	39	39	252.682057991511	0	383.563413923714	yes	no
M12	C2	R1	kappa	608	39	39	221.696333331552	9.99200722162641e-16	352.577689263756	no	no
M12	C2	R1	delta	608	39	39	219.989058905658	1.88737914186277e-15	350.870414837862	yes	no
M12	C3	R1	lambda	608	39	39	253.03766762604	0	383.919023558243	no	no
M12	C3	R1	kappa	608	39	39	233.957305580521	0	364.838661512725	no	no
M12	C3	R1	delta	608	39	39	232.278452570442	0	363.159808502645	yes	no
M12	C4	R1	lambda	608	38	40	244.779032713881	0	381.330756851813	no	no
M12	C4	R1	kappa	608	38	40	221.817364039314	3.33066907387547e-16	358.369088177245	no	no
M12	C4	R1	delta	608	38	40	217.449946155346	1.4432899320127e-15	354.001670293277	yes	no
M12	C5	R1	lambda	608	35	43	149.285468674364	1.12284554876219e-07	304.085468674365	yes	no
M12	C5	R1	kappa	608	35	43	104.132853973053	0.00507772668479878	258.932853973053	no	no
M12	C5	R1	delta	608	35	43	127.580176454375	3.19109421357266e-05	282.380176454375	yes	no
M12	C6	R1	lambda	608	29	49	115.177823414765	1.17969696806774e-05	313.177823414765	yes	no
M12	C6	R1	kappa	608	29	49	84.5160270206565	0.0131076578578584	282.516027020656	no	no
M12	C6	R1	delta	608	29	49	104.677697170119	0.000168872875302428	302.677697170119	yes	no
M12	C7	R1	lambda	608	29	49	109.371535734994	5.28976074284371e-05	307.371535734994	no	no
M12	C7	R1	kappa	608	29	49	95.5585810040807	0.00138753635898181	293.558581004081	no	no
M12	C7	R1	delta	608	29	49	115.139455224896	1.19171640734494e-05	313.139455224896	yes	no
M12	C8	R1	lambda	608	23	55	94.4428450845607	3.40095133605223e-05	347.698659038049	no	no
M12	C8	R1	kappa	608	23	55	74.271986110215	0.00518397730736553	327.527800063703	no	no
M12	C8	R1	delta	608	23	55	87.6256849808918	0.00021024073876752	340.88149893438	yes	no
M12	C0	R2	lambda	608	31	47	171.541578344642	3.23385762612816e-12	354.012166579936	yes	no
M12	C0	R2	kappa	608	31	47	136.58752090982	1.55352953834509e-07	319.058109145114	no	no
M12	C0	R2	delta	608	31	47	147.400700427603	6.50791176504129e-09	329.871288662897	yes	no
M12	C1	R2	lambda	608	30	48	177.479830379973	1.50768286744096e-13	367.559830379973	yes	no
M12	C1	R2	kappa	608	30	48	130.836316545734	3.49729303628088e-07	320.916316545734	no	no
M12	C1	R2	delta	608	30	48	146.940756412355	2.98585078883917e-09	337.020756412355	yes	no
M12	C2	R2	lambda	608	29	49	148.047122807172	8.15141287802135e-10	346.047122807172	yes	no
M12	C2	R2	kappa	608	29	49	120.929118010727	2.5016857324589e-06	318.929118010727	no	no
M12	C2	R2	delta	608	29	49	132.88440296549	8.29697051063505e-08	330.88440296549	yes	no
M12	C3	R2	lambda	608	29	49	148.329392457026	7.45813744096324e-10	346.329392457026	yes	no
M12	C3	R2	kappa	608	29	49	129.259784655182	2.38751904801937e-07	327.259784655182	no	no
M12	C3	R2	delta	608	29	49	145.516573455809	1.80057690979396e-09	343.516573455809	yes	no
M12	C4	R2	lambda	608	28	50	140.387977945509	3.4142938476478e-09	346.637977945509	yes	no
M12	C4	R2	kappa	608	28	50	119.74260444682	1.57328629579734e-06	325.99260444682	no	no
M12	C4	R2	delta	608	28	50	131.33415517706	5.43718169376817e-08	337.58415517706	yes	no
M12	C5	R2	lambda	608	25	53	84.2325466226795	0.00175469524076977	317.432546622679	yes	no
M12	C5	R2	kappa	608	25	53	49.7444871176062	0.483582973149355	282.944487117606	no	yes
M12	C5	R2	delta	608	25	53	67.3672513219715	0.0511745917260842	300.567251321972	yes	no
M12	C6	R2	lambda	608	19	59	49.0421054691553	0.108201250123306	348.580567007617	yes	no
M12	C6	R2	kappa	608	19	59	36.8505548580006	0.522505944359662	336.389016396462	no	yes
M12	C6	R2	delta	608	19	59	41.9265565072495	0.304431244231677	341.465018045711	yes	no
M12	C7	R2	lambda	608	19	59	43.5510424302736	0.247043360097208	343.089503968735	no	yes
M12	C7	R2	kappa	608	19	59	40.5045034961874	0.360409689818197	340.042965034649	no	yes
M12	C7	R2	delta	608	19	59	55.1326191744058	0.0356618892090241	354.671080712867	yes	no
M12	C8	R2	lambda	608	13	65	29.609701602753	0.284094975022426	419.609701602753	no	yes
M12	C8	R2	kappa	608	13	65	25.5122183571847	0.490151847168468	415.512218357185	no	yes
M12	C8	R2	delta	608	13	65	27.4341751470691	0.386848894198972	417.434175147069	yes	no
M3	C0	R1	lambda	609	43	35	241.095745180007	1.11022302462516e-16	351.095745180007	no	no
M3	C0	R1	kappa	609	43	35	228.221960129082	7.88258347483861e-15	338.221960129082	no	no
M3	C0	R1	delta	609	43	35	265.854564717899	0	375.854564717899	yes	no
M3	C1	R1	lambda	609	42	36	260.914901048069	0	375.882642983553	no	no
M3	C1	R1	kappa	609	42	36	232.629036248676	6.66133814775094e-16	347.59677818416	no	no
M3	C1	R1	delta	609	42	36	270.522892412454	0	385.490634347938	yes	no
M3	C2	R1	lambda	609	41	37	247.7551656306	0	367.853526286338	no	no
M3	C2	R1	kappa	609	41	37	214.825680128447	7.59392548843607e-14	334.924040784185	no	no
M3	C2	R1	delta	609	41	37	217.610432771506	3.13082892944294e-14	337.708793427243	yes	no
M3	C3	R1	lambda	609	41	37	256.987100050072	0	377.08546070581	no	no
M3	C3	R1	kappa	609	41	37	231.100095450109	4.44089209850063e-16	351.198456105847	no	no
M3	C3	R1	delta	609	41	37	250.537977600073	0	370.636338255811	yes	no
M3	C4	R1	lambda	609	40	38	240.549283542377	0	365.949283542377	no	no
M3	C4	R1	kappa	609	40	38	211.641414969505	7.71605002114484e-14	337.041414969505	no	no
M3	C4	R1	delta	609	40	38	214.650845023873	2.95319324550292e-14	340.050845023873	yes	no
M3	C5	R1	lambda	609	37	41	131.049010575245	4.94020999449729e-05	273.470063206824	no	no
M3	C5	R1	kappa	609	37	41	112.843055792299	0.00245255445275594	255.264108423878	no	no
M3	C5	R1	delta	609	37	41	187.85724048014	7.29483140560205e-12	330.278293111719	yes	no
M3	C6	R1	lambda	609	31	47	110.133504453268	0.000162933208790239	292.604092688562	no	no
M3	C6	R1	kappa	609	31	47	86.0852777536279	0.0232284899861048	268.555865988922	no	no
M3	C6	R1	delta	609	31	47	111.876445104059	0.000107431684010062	294.347033339353	yes	no
M3	C7	R1	lambda	609	31	47	119.120415776996	1.77632061648669e-05	301.59100401229	no	no
M3	C7	R1	kappa	609	31	47	102.172119220208	0.000998720750505111	284.642707455503	no	no
M3	C7	R1	delta	609	31	47	138.847384150349	8.11568074965408e-08	321.317972385643	yes	no
M3	C8	R1	lambda	609	25	53	95.0013505735832	0.000128332536575404	328.201350573583	no	no
M3	C8	R1	kappa	609	25	53	75.3642819231106	0.0117172953606999	308.564281923111	no	no
M3	C8	R1	delta	609	25	53	90.8934400644503	0.000360829484816971	324.09344006445	yes	no
M3	C0	R2	lambda	609	33	45	128.611402213877	6.35851008323751e-06	296.724609761046	no	no
M3	C0	R2	kappa	609	33	45	123.189275975213	2.50870823869098e-05	291.302483522383	no	no
M3	C0	R2	delta	609	33	45	160.83307977838	6.93811341712092e-10	328.946287325549	yes	no
M3	C1	R2	lambda	609	32	46	137.957552634996	2.39188787554134e-07	313.111398788843	no	no
M3	C1	R2	kappa	609	32	46	122.787642695977	1.40074757929431e-05	297.941488849823	no	no
M3	C1	R2	delta	609	32	46	158.367886982296	5.80632764091149e-10	333.521733136142	yes	no
M3	C2	R2	lambda	609	31	47	126.680485493565	2.43577571401588e-06	309.15107372886	no	no
M3	C2	R2	kappa	609	31	47	107.897181009774	0.000275271057162407	290.367769245068	no	no
M3	C2	R2	delta	609	31	47	117.4399238308	2.72251243943478e-05	299.910512066094	yes	no
M3	C3	R2	lambda	609	31	47	134.538386487609	2.78054565261421e-07	317.008974722903	no	no
M3	C3	R2	kappa	609	31	47	121.346970927078	1.00035891238415e-05	303.817559162372	no	no
M3	C3	R2	delta	609	31	47	147.640208244586	6.05529848485276e-09	330.11079647988	yes	no
M3	C4	R2	lambda	609	30	48	118.769804521367	9.51696297790683e-06	308.849804521367	no	no
M3	C4	R2	kappa	609	30	48	104.077606109112	0.000363762486981445	294.157606109112	no	no
M3	C4	R2	delta	609	30	48	115.839352242442	2.04016246008187e-05	305.919352242442	yes	no
M3	C5	R2	lambda	609	27	51	62.4518702744046	0.201083127464675	277.302934104192	no	yes
M3	C5	R2	kappa	609	27	51	54.173390860398	0.46777829124633	269.024454690185	no	yes
M3	C5	R2	delta	609	27	51	95.6119556212143	0.000417030792539075	310.463019451002	yes	no
M3	C6	R2	lambda	609	21	57	43.9768598931112	0.387845041513608	319.245152576038	no	yes
M3	C6	R2	kappa	609	21	57	36.1604235530331	0.724290748344183	311.42871623596	no	yes
M3	C6	R2	delta	609	21	57	45.9306181280709	0.312617285944925	321.198910810998	yes	no
M3	C7	R2	lambda	609	21	57	51.0672637197952	0.159253072486917	326.335556402722	no	yes
M3	C7	R2	kappa	609	21	57	45.9966599337278	0.310221352749169	321.264952616655	no	yes
M3	C7	R2	delta	609	21	57	70.0927869997915	0.00420602012445082	345.361079682718	yes	no
M3	C8	R2	lambda	609	15	63	29.0303392205335	0.51600326630245	385.430339220533	no	yes
M3	C8	R2	kappa	609	15	63	25.1299472508222	0.718692388542527	381.529947250822	no	yes
M3	C8	R2	delta	609	15	63	30.2114849865074	0.454861219796138	386.611484986507	yes	no
M8	C0	R1	lambda	609	42	36	242.970553759875	0	357.938295695359	no	no
M8	C0	R1	kappa	609	42	36	229.63081095522	1.77635683940025e-15	344.598552890704	no	no
M8	C0	R1	delta	609	42	36	260.016472960889	0	374.984214896373	yes	no
M8	C1	R1	lambda	609	41	37	262.789709627938	0	382.888070283676	no	no
M8	C1	R1	kappa	609	41	37	234.037887074794	1.11022302462516e-16	354.136247730532	no	no
M8	C1	R1	delta	609	41	37	264.684800655444	0	384.783161311182	yes	no
M8	C2	R1	lambda	609	40	38	249.62997421047	0	375.02997421047	no	no
M8	C2	R1	kappa	609	40	38	216.234530954481	1.77635683940025e-14	341.634530954481	no	no
M8	C2	R1	delta	609	40	38	211.772341014496	7.40518757424979e-14	337.172341014496	yes	no
M8	C3	R1	lambda	609	40	38	258.861908629948	0	384.261908629948	no	no
M8	C3	R1	kappa	609	40	38	232.508946276145	1.11022302462516e-16	357.908946276145	no	no
M8	C3	R1	delta	609	40	38	244.699885843063	0	370.099885843063	yes	no
M8	C4	R1	lambda	609	39	39	242.424092122253	0	373.305448054457	no	no
M8	C4	R1	kappa	609	39	39	213.050265795541	1.77635683940025e-14	343.931621727744	no	no
M8	C4	R1	delta	609	39	39	208.812753266863	6.96109836439973e-14	339.694109199066	yes	no
M8	C5	R1	lambda	609	36	42	132.923819155114	1.67136411581836e-05	281.423819155114	no	no
M8	C5	R1	kappa	609	36	42	114.251906618418	0.0011276112048143	262.751906618418	no	no
M8	C5	R1	delta	609	36	42	182.01914872313	1.71836989082408e-11	330.51914872313	yes	no
M8	C6	R1	lambda	609	30	48	112.008313033138	5.38770620595042e-05	302.088313033138	no	no
M8	C6	R1	kappa	609	30	48	87.494128579662	0.011801864581365	277.574128579662	no	no
M8	C6	R1	delta	609	30	48	106.038353347049	0.000229895148935899	296.118353347049	yes	no
M8	C7	R1	lambda	609	30	48	120.995224356873	5.2755946335914e-06	311.075224356873	no	no
M8	C7	R1	kappa	609	30	48	103.580970046244	0.000408004806842333	293.660970046244	no	no
M8	C7	R1	delta	609	30	48	133.009292393339	1.8800998002888e-07	323.089292393339	yes	no
M8	C8	R1	lambda	609	24	54	96.8761591534595	3.77321652675899e-05	339.876159153459	no	no
M8	C8	R1	kappa	609	24	54	76.7731327491466	0.00521601027406249	319.773132749147	no	no
M8	C8	R1	delta	609	24	54	85.0553483074403	0.000783366812755926	328.05534830744	yes	no
M8	C0	R2	lambda	609	32	46	130.486210793744	1.86421390468983e-06	305.640056947591	no	no
M8	C0	R2	kappa	609	32	46	124.598126801351	8.80161945904234e-06	299.751972955198	no	no
M8	C0	R2	delta	609	32	46	154.99498802137	1.63014701737296e-09	330.148834175216	yes	no
M8	C1	R2	lambda	609	31	47	139.832361214866	6.10091577257776e-08	322.30294945016	no	no
M8	C1	R2	kappa	609	31	47	124.196493522095	4.73307159187808e-06	306.667081757389	no	no
M8	C1	R2	delta	609	31	47	152.529795225286	1.36793099070331e-09	335.00038346058	yes	no
M8	C2	R2	lambda	609	30	48	128.555294073435	6.65565016655378e-07	318.635294073435	no	no
M8	C2	R2	kappa	609	30	48	109.306031835808	0.000104920147045218	299.386031835808	no	no
M8	C2	R2	delta	609	30	48	111.60183207379	5.96180729164342e-05	301.68183207379	yes	no
M8	C3	R2	lambda	609	30	48	136.413195067486	7.00878954873474e-08	326.493195067486	no	no
M8	C3	R2	kappa	609	30	48	122.755821753114	3.2867504032863e-06	312.835821753114	no	no
M8	C3	R2	delta	609	30	48	141.802116487576	1.41991475244296e-08	331.882116487576	yes	no
M8	C4	R2	lambda	609	29	49	120.644613101243	2.70501454291416e-06	318.644613101243	no	no
M8	C4	R2	kappa	609	29	49	105.486456935148	0.000138746754436481	303.486456935148	no	no
M8	C4	R2	delta	609	29	49	110.001260485432	4.51041166210642e-05	308.001260485432	yes	no
M8	C5	R2	lambda	609	26	52	64.3266788542738	0.117257018610733	288.152765810796	no	yes
M8	C5	R2	kappa	609	26	52	55.5822416865162	0.341425272829188	279.408328643038	no	yes
M8	C5	R2	delta	609	26	52	89.7738638642043	0.000889863808622549	313.599950820726	yes	no
M8	C6	R2	lambda	609	20	58	45.8516684729811	0.242412156040985	332.951668472981	no	yes
M8	C6	R2	kappa	609	20	58	37.5692743790672	0.580223896414823	324.669274379067	no	yes
M8	C6	R2	delta	609	20	58	40.0925263710609	0.466152281156742	327.192526371061	yes	no
M8	C7	R2	lambda	609	20	58	52.9420722996715	0.0825937438754966	340.042072299672	no	yes
M8	C7	R2	kappa	609	20	58	47.4055107597638	0.196192368410439	334.505510759764	no	yes
M8	C7	R2	delta	609	20	58	64.2546952427815	0.00883006215548565	351.354695242782	yes	no
M8	C8	R2	lambda	609	14	64	30.9051478004098	0.321308554861108	403.611030153351	no	yes
M8	C8	R2	kappa	609	14	64	26.5387980768582	0.54345413457467	399.244680429799	no	yes
M8	C8	R2	delta	609	14	64	24.3733932294974	0.661682251447496	397.079275582439	yes	no
M12	C0	R1	lambda	609	41	37	238.160873252761	0	358.259233908498	no	no
M12	C0	R1	kappa	609	41	37	226.180320943143	1.99840144432528e-15	346.278681598881	no	no
M12	C0	R1	delta	609	41	37	258.300329322345	0	378.398689978083	yes	no
M12	C1	R1	lambda	609	40	38	257.980029120824	0	383.380029120824	no	no
M12	C1	R1	kappa	609	40	38	230.587397062717	1.11022302462516e-16	355.987397062717	no	no
M12	C1	R1	delta	609	40	38	262.9686570169	0	388.3686570169	yes	no
M12	C2	R1	lambda	609	39	39	244.820293703355	0	375.701649635558	no	no
M12	C2	R1	kappa	609	39	39	212.784040942488	1.93178806284777e-14	343.665396874692	no	no
M12	C2	R1	delta	609	39	39	210.056197375952	4.67403893367191e-14	340.937553308155	yes	no
M12	C3	R1	lambda	609	39	39	254.052228122835	0	384.933584055038	no	no
M12	C3	R1	kappa	609	39	39	229.058456264137	1.11022302462516e-16	359.939812196341	no	no
M12	C3	R1	delta	609	39	39	242.983742204519	0	373.865098136722	yes	no
M12	C4	R1	lambda	609	38	40	237.61441161514	0	374.166135753071	no	no
M12	C4	R1	kappa	609	38	40	209.599775783533	1.93178806284777e-14	346.151499921464	no	no
M12	C4	R1	delta	609	38	40	207.096609628319	4.36317648677687e-14	343.64833376625	yes	no
M12	C5	R1	lambda	609	35	43	128.114138648	2.80436497543946e-05	282.914138648	no	no
M12	C5	R1	kappa	609	35	43	110.801416606341	0.00136832220126848	265.601416606341	no	no
M12	C5	R1	delta	609	35	43	180.303005084586	1.11637366018158e-11	335.103005084586	yes	no
M12	C6	R1	lambda	609	29	49	107.198632526023	9.10838276322323e-05	305.198632526023	no	no
M12	C6	R1	kappa	609	29	49	84.0436385676691	0.0143085825702901	282.043638567669	no	no
M12	C6	R1	delta	609	29	49	104.322209708505	0.000184019121370449	302.322209708505	yes	no
M12	C7	R1	lambda	609	29	49	116.185543849759	9.03026182619282e-06	314.185543849759	no	no
M12	C7	R1	kappa	609	29	49	100.130480034236	0.000495353688838018	298.130480034236	no	no
M12	C7	R1	delta	609	29	49	131.293148754795	1.32284993847875e-07	329.293148754795	yes	no
M12	C8	R1	lambda	609	23	55	92.0664786463462	6.4987830781793e-05	345.322292599835	no	no
M12	C8	R1	kappa	609	23	55	73.3226427371385	0.00637405253072143	326.578456690627	no	no
M12	C8	R1	delta	609	23	55	83.3392046688962	0.000622357444792554	336.595018622385	yes	no
M12	C0	R2	lambda	609	31	47	125.67653028663	3.19015593863714e-06	308.147118521924	no	no
M12	C0	R2	kappa	609	31	47	121.147636789274	1.05353070938285e-05	303.618225024569	no	no
M12	C0	R2	delta	609	31	47	153.278844382825	1.08629671924376e-09	335.74943261812	yes	no
M12	C1	R2	lambda	609	30	48	135.022680707751	1.05102604286422e-07	325.102680707751	no	no
M12	C1	R2	kappa	609	30	48	120.746003510018	5.63850573143121e-06	310.826003510018	no	no
M12	C1	R2	delta	609	30	48	150.813651586742	9.01531294061897e-10	340.893651586742	yes	no
M12	C2	R2	lambda	609	29	49	123.74561356632	1.1453744518386e-06	321.74561356632	no	no
M12	C2	R2	kappa	609	29	49	105.855541823815	0.000126783691454135	303.855541823815	no	no
M12	C2	R2	delta	609	29	49	109.885688435246	4.64458887867725e-05	307.885688435246	yes	no
M12	C3	R2	lambda	609	29	49	131.603514560372	1.20816574966653e-07	329.603514560372	no	no
M12	C3	R2	kappa	609	29	49	119.305331741106	3.90012132134299e-06	317.305331741106	no	no
M12	C3	R2	delta	609	29	49	140.085972849032	9.59627433072541e-09	338.085972849032	yes	no
M12	C4	R2	lambda	609	28	50	115.83493259413	4.64873881100836e-06	322.08493259413	no	no
M12	C4	R2	kappa	609	28	50	102.03596692314	0.000167744306709849	308.28596692314	no	no
M12	C4	R2	delta	609	28	50	108.285116846888	3.47369578604928e-05	314.535116846888	yes	no
M12	C5	R2	lambda	609	25	53	59.5169983471596	0.167778728902568	292.71699834716	no	yes
M12	C5	R2	kappa	609	25	53	52.1317516744393	0.390999221561506	285.331751674439	no	yes
M12	C5	R2	delta	609	25	53	88.0577202256601	0.000718173382848852	321.25772022566	yes	no
M12	C6	R2	lambda	609	19	59	41.0419879658663	0.338663979551973	340.580449504328	no	yes
M12	C6	R2	kappa	609	19	59	34.1187843670743	0.649548289216386	333.657245905536	no	yes
M12	C6	R2	delta	609	19	59	38.3763827325168	0.452425300951845	337.914844270978	yes	no
M12	C7	R2	lambda	609	19	59	48.1323917925583	0.125577070111321	347.67085333102	no	yes
M12	C7	R2	kappa	609	19	59	43.9550207477557	0.233929240521106	343.493482286217	no	yes
M12	C7	R2	delta	609	19	59	62.5385516042374	0.00732257451369023	362.077013142699	yes	no
M12	C8	R2	lambda	609	13	65	26.0954672932965	0.457866682464285	416.095467293297	no	yes
M12	C8	R2	kappa	609	13	65	23.0883080648501	0.627946422358822	413.08830806485	no	yes
M12	C8	R2	delta	609	13	65	22.6572495909533	0.652257295242019	412.657249590953	yes	no
M3	C0	R1	lambda	610	43	35	250.052824439619	0	360.052824439619	no	no
M3	C0	R1	kappa	610	43	35	242.402400538529	1.11022302462516e-16	352.402400538529	no	no
M3	C0	R1	delta	610	43	35	428.97093576094	0	538.97093576094	yes	no
M3	C1	R1	lambda	610	42	36	278.233025694649	0	393.200767630133	no	no
M3	C1	R1	kappa	610	42	36	245.34892100309	0	360.316662938574	no	no
M3	C1	R1	delta	610	42	36	448.800803288948	0	563.768545224432	yes	no
M3	C2	R1	lambda	610	41	37	261.384752831559	0	381.483113487297	no	no
M3	C2	R1	kappa	610	41	37	230.544971217476	4.44089209850063e-16	350.643331873214	no	no
M3	C2	R1	delta	610	41	37	331.768280237791	0	451.866640893529	yes	no
M3	C3	R1	lambda	610	41	37	267.474408494196	0	387.572769149934	no	no
M3	C3	R1	kappa	610	41	37	247.941587083961	0	368.039947739698	no	no
M3	C3	R1	delta	610	41	37	418.1197417655	0	538.218102421237	yes	no
M3	C4	R1	lambda	610	40	38	256.28701731436	0	381.68701731436	no	no
M3	C4	R1	kappa	610	40	38	232.506956321768	1.11022302462516e-16	357.906956321768	no	no
M3	C4	R1	delta	610	40	38	327.999723242589	0	453.399723242589	yes	no
M3	C5	R1	lambda	610	37	41	140.030330791913	5.63237921735738e-06	282.451383423492	no	no
M3	C5	R1	kappa	610	37	41	117.78096507605	0.000914693151131463	260.202017707629	no	no
M3	C5	R1	delta	610	37	41	371.503520780616	0	513.924573412195	yes	no
M3	C6	R1	lambda	610	31	47	119.423803670601	1.64356126873821e-05	301.894391905895	no	no
M3	C6	R1	kappa	610	31	47	94.8586098187414	0.00458364712380066	277.329198054036	no	no
M3	C6	R1	delta	610	31	47	181.873563550164	1.0369483049999e-13	364.344151785459	yes	no
M3	C7	R1	lambda	610	31	47	118.425043646945	2.12104800462187e-05	300.895631882239	no	no
M3	C7	R1	kappa	610	31	47	107.984327702174	0.000269760520930196	290.454915937468	no	no
M3	C7	R1	delta	610	31	47	273.914235605252	0	456.384823840546	yes	no
M3	C8	R1	lambda	610	25	53	102.107816143959	1.95383210729316e-05	335.307816143959	no	no
M3	C8	R1	kappa	610	25	53	85.4966458673421	0.00131219199501487	318.696645867342	no	no
M3	C8	R1	delta	610	25	53	140.92554538486	1.35852329385955e-10	374.12554538486	yes	no
M3	C0	R2	lambda	610	33	45	148.322284773865	2.85608142691629e-08	316.435492321035	no	no
M3	C0	R2	kappa	610	33	45	124.885433025835	1.64264228792455e-05	292.998640573005	no	no
M3	C0	R2	delta	610	33	45	223.470600078263	0	391.583807625433	yes	no
M3	C1	R2	lambda	610	32	46	165.18795540963	6.91623425197463e-11	340.341801563476	no	no
M3	C1	R2	kappa	610	32	46	125.213901992072	7.50459137532911e-06	300.367748145918	no	no
M3	C1	R2	delta	610	32	46	221.498851058708	0	396.652697212554	yes	no
M3	C2	R2	lambda	610	31	47	148.138173187618	5.21126042318798e-09	330.608761422912	no	no
M3	C2	R2	kappa	610	31	47	113.594064743216	7.08073443107526e-05	296.06465297851	no	no
M3	C2	R2	delta	610	31	47	149.101606528214	3.89418741697511e-09	331.572194763508	yes	no
M3	C3	R2	lambda	610	31	47	153.811833067361	9.21575038503875e-10	336.282421302655	no	no
M3	C3	R2	kappa	610	31	47	127.816827857269	1.79100159203305e-06	310.287416092564	no	no
M3	C3	R2	delta	610	31	47	212.480883510677	0	394.951471745971	yes	no
M3	C4	R2	lambda	610	30	48	143.046712619722	9.76419312070931e-09	333.126712619722	no	no
M3	C4	R2	kappa	610	30	48	114.991202938846	2.53599715158703e-05	305.071202938846	no	no
M3	C4	R2	delta	610	30	48	147.714386082258	2.35411412585762e-09	337.794386082258	yes	no
M3	C5	R2	lambda	610	27	51	71.0194803407029	0.060050958156773	285.87054417049	no	yes
M3	C5	R2	kappa	610	27	51	51.3996419149625	0.575300871039568	266.25070574475	no	yes
M3	C5	R2	delta	610	27	51	149.428737184747	6.85695944468989e-11	364.279801014534	yes	no
M3	C6	R2	lambda	610	21	57	48.9661062258439	0.213725640224472	324.234398908771	no	yes
M3	C6	R2	kappa	610	21	57	37.1343849930662	0.684153347638725	312.402677675993	no	yes
M3	C6	R2	delta	610	21	57	68.1120212158533	0.00658499326930939	343.38031389878	yes	no
M3	C7	R2	lambda	610	21	57	47.5330956627548	0.257483267060797	322.801388345682	no	yes
M3	C7	R2	kappa	610	21	57	43.607571483122	0.402916997317879	318.875864166049	no	yes
M3	C7	R2	delta	610	21	57	104.108541914022	3.45964718762026e-07	379.376834596949	yes	no
M3	C8	R2	lambda	610	15	63	31.5888487063956	0.38688952417527	387.988848706396	no	yes
M3	C8	R2	kappa	610	15	63	27.2051476408717	0.612479364615668	383.605147640872	no	yes
M3	C8	R2	delta	610	15	63	32.6291356219336	0.338860537211479	389.029135621934	yes	no
M8	C0	R1	lambda	610	42	36	251.927633030489	0	366.895374965973	no	no
M8	C0	R1	kappa	610	42	36	244.084616506619	0	359.052358442103	no	no
M8	C0	R1	delta	610	42	36	433.612898762902	0	548.580640698386	yes	no
M8	C1	R1	lambda	610	41	37	280.107834285525	0	400.206194941263	no	no
M8	C1	R1	kappa	610	41	37	247.031136971265	0	367.129497627002	no	no
M8	C1	R1	delta	610	41	37	453.44276629091	0	573.541126946648	yes	no
M8	C2	R1	lambda	610	40	38	263.259561422433	0	388.659561422433	no	no
M8	C2	R1	kappa	610	40	38	232.22718718511	1.11022302462516e-16	357.62718718511	no	no
M8	C2	R1	delta	610	40	38	336.410243239753	0	461.810243239753	yes	no
M8	C3	R1	lambda	610	40	38	269.349217085072	0	394.749217085072	no	no
M8	C3	R1	kappa	610	40	38	249.623803052031	0	375.023803052031	no	no
M8	C3	R1	delta	610	40	38	422.761704767461	0	548.161704767461	yes	no
M8	C4	R1	lambda	610	39	39	258.161825905236	0	389.043181837439	no	no
M8	C4	R1	kappa	610	39	39	234.189172289838	0	365.070528222041	no	no
M8	C4	R1	delta	610	39	39	332.641686244551	0	463.523042176754	yes	no
M8	C5	R1	lambda	610	36	42	141.905139382789	1.73789703494798e-06	290.405139382789	no	no
M8	C5	R1	kappa	610	36	42	119.463181044224	0.000374961535354323	267.963181044224	no	no
M8	C5	R1	delta	610	36	42	376.145483782577	0	524.645483782577	yes	no
M8	C6	R1	lambda	610	30	48	121.298612261474	4.86443628655575e-06	311.378612261474	no	no
M8	C6	R1	kappa	610	30	48	96.540825786375	0.00194256525753633	286.620825786375	no	no
M8	C6	R1	delta	610	30	48	186.515526552126	6.77236045021345e-15	376.595526552126	yes	no
M8	C7	R1	lambda	610	30	48	120.299852237821	6.34984671488148e-06	310.379852237821	no	no
M8	C7	R1	kappa	610	30	48	109.666543670244	9.60813727455267e-05	299.746543670244	no	no
M8	C7	R1	delta	610	30	48	278.556198607214	0	468.636198607214	yes	no
M8	C8	R1	lambda	610	24	54	103.982624734835	5.21777339912433e-06	346.982624734835	no	no
M8	C8	R1	kappa	610	24	54	87.1788618354122	0.000466433258007104	330.178861835412	no	no
M8	C8	R1	delta	610	24	54	145.567508386822	9.24404996993644e-12	388.567508386822	yes	no
M8	C0	R2	lambda	610	32	46	150.197093364734	6.90990631380117e-09	325.350939518581	no	no
M8	C0	R2	kappa	610	32	46	126.567648993925	5.27307210718142e-06	301.721495147771	no	no
M8	C0	R2	delta	610	32	46	228.112563080225	0	403.266409234071	yes	no
M8	C1	R2	lambda	610	31	47	167.062764000506	1.3917755836701e-11	349.5333522358	no	no
M8	C1	R2	kappa	610	31	47	126.896117960247	2.29810972995903e-06	309.366706195541	no	no
M8	C1	R2	delta	610	31	47	226.14081406067	0	408.611402295964	yes	no
M8	C2	R2	lambda	610	30	48	150.012981778492	1.15654275045785e-09	340.092981778492	no	no
M8	C2	R2	kappa	610	30	48	115.27628071085	2.35754837938362e-05	305.356280710849	no	no
M8	C2	R2	delta	610	30	48	153.743569530176	3.59966834118097e-10	343.823569530176	yes	no
M8	C3	R2	lambda	610	30	48	155.686641658237	1.94728455582549e-10	345.766641658237	no	no
M8	C3	R2	kappa	610	30	48	129.49904382534	5.10515484108964e-07	319.57904382534	no	no
M8	C3	R2	delta	610	30	48	217.122846512639	0	407.202846512639	yes	no
M8	C4	R2	lambda	610	29	49	144.921521210599	2.16691764531873e-09	342.921521210598	no	no
M8	C4	R2	kappa	610	29	49	116.673418906916	7.92871905819226e-06	314.673418906916	no	no
M8	C4	R2	delta	610	29	49	152.35634908422	2.07697414822405e-10	350.35634908422	yes	no
M8	C5	R2	lambda	610	26	52	72.8942889315792	0.0294842638261837	296.720375888101	no	no
M8	C5	R2	kappa	610	26	52	53.0818578831371	0.432238743657181	276.907944839659	no	yes
M8	C5	R2	delta	610	26	52	154.070700186708	4.86610751693206e-12	377.89678714323	yes	no
M8	C6	R2	lambda	610	20	58	50.8409148167174	0.116978142376728	337.940914816717	no	yes
M8	C6	R2	kappa	610	20	58	38.8166009606998	0.523455531691846	325.9166009607	no	yes
M8	C6	R2	delta	610	20	58	72.7539842178149	0.00117763823501615	359.853984217815	yes	no
M8	C7	R2	lambda	610	20	58	49.4079042536311	0.14631244553227	336.507904253631	no	yes
M8	C7	R2	kappa	610	20	58	45.2897874511922	0.260752711572461	332.389787451192	no	yes
M8	C7	R2	delta	610	20	58	108.750504915983	2.83991669070005e-08	395.850504915983	yes	no
M8	C8	R2	lambda	610	14	64	33.4636572972719	0.219091080148948	406.169539650213	no	yes
M8	C8	R2	kappa	610	14	64	28.8873636089418	0.418257644403006	401.593245961883	no	yes
M8	C8	R2	delta	610	14	64	37.2710986238952	0.11300142345214	409.976980976836	yes	no
M12	C0	R1	lambda	610	41	37	247.117952526798	0	367.216313182535	no	no
M12	C0	R1	kappa	610	41	37	240.524143683583	0	360.622504339321	no	no
M12	C0	R1	delta	610	41	37	427.718739464768	0	547.817100120506	yes	no
M12	C1	R1	lambda	610	40	38	275.298153781834	0	400.698153781834	no	no
M12	C1	R1	kappa	610	40	38	243.470664148228	0	368.870664148228	no	no
M12	C1	R1	delta	610	40	38	447.548606992776	0	572.948606992776	yes	no
M12	C2	R1	lambda	610	39	39	258.449880918744	0	389.331236850948	no	no
M12	C2	R1	kappa	610	39	39	228.666714362615	1.11022302462516e-16	359.548070294818	no	no
M12	C2	R1	delta	610	39	39	330.516083941619	0	461.397439873822	yes	no
M12	C3	R1	lambda	610	39	39	264.539536581382	0	395.420892513585	no	no
M12	C3	R1	kappa	610	39	39	246.063330228887	0	376.94468616109	no	no
M12	C3	R1	delta	610	39	39	416.867545469327	0	547.74890140153	yes	no
M12	C4	R1	lambda	610	38	40	253.352145401546	0	389.903869539477	no	no
M12	C4	R1	kappa	610	38	40	230.628699466694	0	367.180423604625	no	no
M12	C4	R1	delta	610	38	40	326.747526946417	0	463.299251084348	yes	no
M12	C5	R1	lambda	610	35	43	137.095458879098	2.95267938577037e-06	291.895458879098	no	no
M12	C5	R1	kappa	610	35	43	115.902708221188	0.000465981516009739	270.702708221188	no	no
M12	C5	R1	delta	610	35	43	370.251324484443	0	525.051324484443	yes	no
M12	C6	R1	lambda	610	29	49	116.488931757786	8.328950482972e-06	314.488931757786	no	no
M12	C6	R1	kappa	610	29	49	92.9803529638797	0.00242007697492064	290.98035296388	no	no
M12	C6	R1	delta	610	29	49	180.621367253992	1.63202784619898e-14	378.621367253992	yes	no
M12	C7	R1	lambda	610	29	49	115.490171734131	1.08613747240582e-05	313.490171734131	no	no
M12	C7	R1	kappa	610	29	49	106.1060708471	0.000119235722223943	304.1060708471	no	no
M12	C7	R1	delta	610	29	49	272.662039309079	0	470.662039309079	yes	no
M12	C8	R1	lambda	610	23	55	99.1729442311453	9.0297414677698e-06	352.428758184634	no	no
M12	C8	R1	kappa	610	23	55	83.6183890122684	0.000580766906211561	336.874202965757	no	no
M12	C8	R1	delta	610	23	55	139.673349088687	2.23761009721102e-11	392.929163042176	yes	no
M12	C0	R2	lambda	610	31	47	145.387412861043	1.18933042303482e-08	327.858001096337	no	no
M12	C0	R2	kappa	610	31	47	123.007176170889	6.48010220183348e-06	305.477764406183	no	no
M12	C0	R2	delta	610	31	47	222.21840378209	0	404.688992017385	yes	no
M12	C1	R2	lambda	610	30	48	162.253083496815	2.36656250152123e-11	352.333083496815	no	no
M12	C1	R2	kappa	610	30	48	123.335645137211	2.80904626626111e-06	313.415645137211	no	no
M12	C1	R2	delta	610	30	48	220.246654762536	0	410.326654762536	yes	no
M12	C2	R2	lambda	610	29	49	145.203301274803	1.98508676163556e-09	343.203301274803	no	no
M12	C2	R2	kappa	610	29	49	111.715807888354	2.91019280813654e-05	309.715807888354	no	no
M12	C2	R2	delta	610	29	49	147.849410232042	8.67454330588657e-10	345.849410232042	yes	no
M12	C3	R2	lambda	610	29	49	150.876961154547	3.32933236535382e-10	348.876961154547	no	no
M12	C3	R2	kappa	610	29	49	125.938571002196	6.17598337471215e-07	323.938571002196	no	no
M12	C3	R2	delta	610	29	49	211.228687214505	0	409.228687214505	yes	no
M12	C4	R2	lambda	610	28	50	140.111840706908	3.72113939661745e-09	346.361840706908	no	no
M12	C4	R2	kappa	610	28	50	113.112946083772	9.7241949866822e-06	319.362946083772	no	no
M12	C4	R2	delta	610	28	50	146.462189786086	5.01852892575982e-10	352.712189786086	yes	no
M12	C5	R2	lambda	610	25	53	68.084608427888	0.0452990326650221	301.284608427888	no	no
M12	C5	R2	kappa	610	25	53	49.5213850601008	0.49251322199632	282.721385060101	no	yes
M12	C5	R2	delta	610	25	53	148.176540888574	1.17829079826492e-11	381.376540888574	yes	no
M12	C6	R2	lambda	610	19	59	46.031234313029	0.173958036144651	345.569695851491	no	yes
M12	C6	R2	kappa	610	19	59	35.2561281382045	0.597012186483013	334.794589676666	no	yes
M12	C6	R2	delta	610	19	59	66.8598249196807	0.00262772482946227	366.398286458142	yes	no
M12	C7	R2	lambda	610	19	59	44.5982237499409	0.214021219374744	344.136685288402	no	yes
M12	C7	R2	kappa	610	19	59	41.7293146280483	0.311889878473133	341.26777616651	no	yes
M12	C7	R2	delta	610	19	59	102.856345617849	6.93429150766534e-08	402.394807156311	yes	no
M12	C8	R2	lambda	610	13	65	28.6539767935817	0.327050270966025	418.653976793582	no	yes
M12	C8	R2	kappa	610	13	65	25.326890785798	0.500537436865923	415.326890785798	no	yes
M12	C8	R2	delta	610	13	65	31.376939325761	0.214529452755039	421.376939325761	yes	no
M3	C0	R1	lambda	611	43	35	264.662861830087	0	374.662861830087	no	no
M3	C0	R1	kappa	611	43	35	217.17445524222	2.53908005731773e-13	327.17445524222	no	no
M3	C0	R1	delta	611	43	35	222.487334615563	4.85167461761193e-14	332.487334615563	yes	no
M3	C1	R1	lambda	611	42	36	298.266566533949	0	413.234308469433	no	no
M3	C1	R1	kappa	611	42	36	228.470844775426	2.66453525910038e-15	343.438586710909	no	no
M3	C1	R1	delta	611	42	36	229.435680568415	1.88737914186277e-15	344.403422503899	yes	no
M3	C2	R1	lambda	611	41	37	268.36543745999	0	388.463798115727	no	no
M3	C2	R1	kappa	611	41	37	216.963405435101	3.85247389544929e-14	337.061766090838	no	no
M3	C2	R1	delta	611	41	37	206.654509414584	9.79549774626776e-13	326.752870070322	yes	no
M3	C3	R1	lambda	611	41	37	269.744212235194	0	389.842572890932	no	no
M3	C3	R1	kappa	611	41	37	227.848589757447	1.11022302462516e-15	347.946950413185	no	no
M3	C3	R1	delta	611	41	37	222.976733421246	5.55111512312578e-15	343.075094076983	yes	no
M3	C4	R1	lambda	611	40	38	262.604215804268	0	388.004215804268	no	no
M3	C4	R1	kappa	611	40	38	217.955362642069	1.02140518265514e-14	343.355362642069	no	no
M3	C4	R1	delta	611	40	38	206.848075669258	3.51496609596325e-13	332.248075669258	yes	no
M3	C5	R1	lambda	611	37	41	147.17904271448	9.05906716641702e-07	289.600095346059	no	no
M3	C5	R1	kappa	611	37	41	104.220420516155	0.0118435885343241	246.641473147734	no	no
M3	C5	R1	delta	611	37	41	142.753316816082	2.83575155002325e-06	285.174369447661	yes	no
M3	C6	R1	lambda	611	31	47	113.713173043179	6.87736105859926e-05	296.183761278473	no	no
M3	C6	R1	kappa	611	31	47	85.0643714410977	0.0276116077483973	267.534959676392	no	no
M3	C6	R1	delta	611	31	47	110.144028704569	0.000162527253372624	292.614616939863	yes	no
M3	C7	R1	lambda	611	31	47	107.864904441707	0.000277339204976301	290.335492677001	no	no
M3	C7	R1	kappa	611	31	47	91.8708650426549	0.0081805433687564	274.341453277949	no	no
M3	C7	R1	delta	611	31	47	115.078633424504	4.91365546039235e-05	297.549221659798	yes	no
M3	C8	R1	lambda	611	25	53	96.0433094486521	9.80867052872147e-05	329.243309448652	no	no
M3	C8	R1	kappa	611	25	53	75.5046173319518	0.0113936921666149	308.704617331952	no	no
M3	C8	R1	delta	611	25	53	92.1680137548731	0.000263005140092254	325.368013754873	yes	no
M3	C0	R2	lambda	611	33	45	151.310504726096	1.19698624345688e-08	319.423712273265	no	no
M3	C0	R2	kappa	611	33	45	118.744616672841	7.40878949588852e-05	286.85782422001	no	no
M3	C0	R2	delta	611	33	45	137.867730160593	5.41829739741928e-07	305.980937707762	yes	no
M3	C1	R2	lambda	611	32	46	180.312294476044	5.18585174802411e-13	355.46614062989	no	no
M3	C1	R2	kappa	611	32	46	128.300781394996	3.34020617076547e-06	303.454627548842	no	no
M3	C1	R2	delta	611	32	46	137.811349567172	2.49206060787266e-07	312.965195721018	yes	no
M3	C2	R2	lambda	611	31	47	153.359896085175	1.05949171658182e-09	335.830484320469	no	no
M3	C2	R2	kappa	611	31	47	119.281777114878	1.70446579768058e-05	301.752365350173	no	no
M3	C2	R2	delta	611	31	47	117.788982391344	2.49257873022879e-05	300.259570626638	yes	no
M3	C3	R2	lambda	611	31	47	156.168603676686	4.43575287611964e-10	338.63919191198	no	no
M3	C3	R2	kappa	611	31	47	127.261844878293	2.08179174476797e-06	309.732433113587	no	no
M3	C3	R2	delta	611	31	47	134.673534853782	2.67634714945508e-07	317.144123089076	yes	no
M3	C4	R2	lambda	611	30	48	149.151992924089	1.5104709705227e-09	339.231992924089	no	no
M3	C4	R2	kappa	611	30	48	118.877676264845	9.25062791834463e-06	308.957676264845	no	no
M3	C4	R2	delta	611	30	48	117.76339160703	1.23892258817593e-05	307.84339160703	yes	no
M3	C5	R2	lambda	611	27	51	77.6853266522956	0.0190525059378374	292.536390482083	no	no
M3	C5	R2	kappa	611	27	51	49.0085225298456	0.66685461406023	263.859586359633	no	yes
M3	C5	R2	delta	611	27	51	71.1583796341337	0.0587346364990526	286.009443463921	yes	no
M3	C6	R2	lambda	611	21	57	44.1936967145259	0.379110366263801	319.461989397453	no	yes
M3	C6	R2	kappa	611	21	57	36.4764755222539	0.711465195437385	311.744768205181	no	yes
M3	C6	R2	delta	611	21	57	44.7476088822229	0.357210836383872	320.01590156515	yes	no
M3	C7	R2	lambda	611	21	57	39.0751804540113	0.600096969730484	314.343473136938	no	yes
M3	C7	R2	kappa	611	21	57	38.1663496254537	0.639958850768413	313.434642308381	no	yes
M3	C7	R2	delta	611	21	57	52.0570209697537	0.137480703877264	327.325313652681	yes	no
M3	C8	R2	lambda	611	15	63	26.7267511777541	0.637580303603616	383.126751177754	no	yes
M3	C8	R2	kappa	611	15	63	25.8315740110472	0.683699955364989	382.231574011047	no	yes
M3	C8	R2	delta	611	15	63	26.8925529661087	0.628907570305772	383.292552966109	yes	no
M8	C0	R1	lambda	611	42	36	266.537670407805	0	381.505412343289	no	no
M8	C0	R1	kappa	611	42	36	219.315460776509	4.9293902293357e-14	334.283202711993	no	no
M8	C0	R1	delta	611	42	36	225.062816249176	7.88258347483861e-15	340.03055818466	yes	no
M8	C1	R1	lambda	611	41	37	300.141375111667	0	420.239735767404	no	no
M8	C1	R1	kappa	611	41	37	230.61185030999	4.44089209850063e-16	350.710210965728	no	no
M8	C1	R1	delta	611	41	37	232.011162202028	3.33066907387547e-16	352.109522857766	yes	no
M8	C2	R1	lambda	611	40	38	270.240246037706	0	395.640246037706	no	no
M8	C2	R1	kappa	611	40	38	219.104410969665	6.99440505513849e-15	344.504410969665	no	no
M8	C2	R1	delta	611	40	38	209.229991048197	1.65867319878998e-13	334.629991048197	yes	no
M8	C3	R1	lambda	611	40	38	271.619020812919	0	397.019020812919	no	no
M8	C3	R1	kappa	611	40	38	229.989595294189	2.22044604925031e-16	355.389595294189	no	no
M8	C3	R1	delta	611	40	38	225.552215054859	8.88178419700125e-16	350.952215054859	yes	no
M8	C4	R1	lambda	611	39	39	264.479024381993	0	395.360380314197	no	no
M8	C4	R1	kappa	611	39	39	220.09636817881	1.77635683940025e-15	350.977724111013	no	no
M8	C4	R1	delta	611	39	39	209.423557302872	5.72875080706581e-14	340.304913235075	yes	no
M8	C5	R1	lambda	611	36	42	149.053851292198	2.61016909863798e-07	297.553851292198	no	no
M8	C5	R1	kappa	611	36	42	106.36142605072	0.00527297324524956	254.86142605072	no	no
M8	C5	R1	delta	611	36	42	145.328798449696	7.07924153298123e-07	293.828798449696	yes	no
M8	C6	R1	lambda	611	30	48	115.587981620896	2.17636837963608e-05	305.667981620896	no	no
M8	C6	R1	kappa	611	30	48	87.2053769756623	0.0124504295311593	277.285376975662	no	no
M8	C6	R1	delta	611	30	48	112.719510338183	4.50922778741925e-05	302.799510338183	yes	no
M8	C7	R1	lambda	611	30	48	109.739713019432	9.43771931503079e-05	299.819713019432	no	no
M8	C7	R1	kappa	611	30	48	94.011870579396	0.00329501473613925	284.091870579396	no	no
M8	C7	R1	delta	611	30	48	117.654115058117	1.27476727156406e-05	307.734115058117	yes	no
M8	C8	R1	lambda	611	24	54	97.9181180263772	2.84211296454062e-05	340.918118026377	no	no
M8	C8	R1	kappa	611	24	54	77.6456228686929	0.00431513769995751	320.645622868693	no	no
M8	C8	R1	delta	611	24	54	94.7434953884866	6.68821421652144e-05	337.743495388487	yes	no
M8	C0	R2	lambda	611	32	46	153.185313303814	2.8202641333408e-09	328.33915945766	no	no
M8	C0	R2	kappa	611	32	46	120.885622207129	2.26703503193315e-05	296.039468360975	no	no
M8	C0	R2	delta	611	32	46	140.443211794206	1.18486425670916e-07	315.597057948052	yes	no
M8	C1	R2	lambda	611	31	47	182.187103053762	9.32587340685131e-14	364.657691289056	no	no
M8	C1	R2	kappa	611	31	47	130.44178692956	8.72936610440966e-07	312.912375164855	no	no
M8	C1	R2	delta	611	31	47	140.386831200785	5.19234581997097e-08	322.857419436079	yes	no
M8	C2	R2	lambda	611	30	48	155.234704662892	2.24729568287785e-10	345.314704662892	no	no
M8	C2	R2	kappa	611	30	48	121.422782649443	4.70531765162097e-06	311.502782649443	no	no
M8	C2	R2	delta	611	30	48	120.364464024958	6.24166563545359e-06	310.444464024958	yes	no
M8	C3	R2	lambda	611	30	48	158.043412254411	9.18928266813168e-11	348.123412254412	no	no
M8	C3	R2	kappa	611	30	48	129.402850415034	5.2453893273352e-07	319.482850415034	no	no
M8	C3	R2	delta	611	30	48	137.249016487395	5.48625617158294e-08	327.329016487395	yes	no
M8	C4	R2	lambda	611	29	49	151.026801501814	3.17432524710171e-10	349.026801501814	no	no
M8	C4	R2	kappa	611	29	49	121.018681801586	2.44082313949345e-06	319.018681801586	no	no
M8	C4	R2	delta	611	29	49	120.338873240643	2.94150504542845e-06	318.338873240643	yes	no
M8	C5	R2	lambda	611	26	52	79.5601352300133	0.00827324692174913	303.386222186535	no	no
M8	C5	R2	kappa	611	26	52	51.1495280644102	0.507313815148207	274.975615020932	no	yes
M8	C5	R2	delta	611	26	52	73.7338612677471	0.0253477881085412	297.559948224269	yes	no
M8	C6	R2	lambda	611	20	58	46.0685052922426	0.235564102620282	333.168505292243	no	yes
M8	C6	R2	kappa	611	20	58	38.6174810568185	0.532497302315913	325.717481056818	no	yes
M8	C6	R2	delta	611	20	58	47.3230905158364	0.198477355604178	334.423090515836	yes	no
M8	C7	R2	lambda	611	20	58	40.9499890317364	0.428631167973481	328.049989031736	no	yes
M8	C7	R2	kappa	611	20	58	40.3073551621949	0.456660113884029	327.407355162195	no	yes
M8	C7	R2	delta	611	20	58	54.6325026033671	0.0613990316312771	341.732502603367	yes	no
M8	C8	R2	lambda	611	14	64	28.6015597554792	0.432939188226209	401.30744210842	no	yes
M8	C8	R2	kappa	611	14	64	27.9725795477883	0.465901408817904	400.678461900729	no	yes
M8	C8	R2	delta	611	14	64	29.4680345997221	0.389085962291323	402.173916952663	yes	no
M12	C0	R1	lambda	611	41	37	261.72798989872	0	381.826350554457	no	no
M12	C0	R1	kappa	611	41	37	215.546695337758	6.03961325396085e-14	335.645055993496	no	no
M12	C0	R1	delta	611	41	37	222.150345044815	7.32747196252603e-15	342.248705700553	yes	no
M12	C1	R1	lambda	611	40	38	295.331694602581	0	420.731694602581	no	no
M12	C1	R1	kappa	611	40	38	226.843084871239	5.55111512312578e-16	352.243084871239	no	no
M12	C1	R1	delta	611	40	38	229.098690997667	2.22044604925031e-16	354.498690997667	yes	no
M12	C2	R1	lambda	611	39	39	265.430565528622	0	396.311921460825	no	no
M12	C2	R1	kappa	611	39	39	215.335645530914	8.43769498715119e-15	346.217001463118	no	no
M12	C2	R1	delta	611	39	39	206.317519843836	1.54654067330284e-13	337.19887577604	yes	no
M12	C3	R1	lambda	611	39	39	266.809340303835	0	397.690696236038	no	no
M12	C3	R1	kappa	611	39	39	226.220829853069	2.22044604925031e-16	357.102185785273	no	no
M12	C3	R1	delta	611	39	39	222.639743850498	7.7715611723761e-16	353.521099782701	yes	no
M12	C4	R1	lambda	611	38	40	259.669343872908	0	396.221068010839	no	no
M12	C4	R1	kappa	611	38	40	216.32760273769	2.1094237467878e-15	352.879326875621	no	no
M12	C4	R1	delta	611	38	40	206.511086098511	5.27355936696949e-14	343.062810236442	yes	no
M12	C5	R1	lambda	611	35	43	144.244170783113	4.46288462296884e-07	299.044170783113	no	no
M12	C5	R1	kappa	611	35	43	102.592660611969	0.00676009305279313	257.392660611969	no	no
M12	C5	R1	delta	611	35	43	142.416327245335	7.29108146968471e-07	297.216327245335	yes	no
M12	C6	R1	lambda	611	29	49	110.778301111811	3.70086321667129e-05	308.778301111811	no	no
M12	C6	R1	kappa	611	29	49	83.4366115369113	0.0159973017738084	281.436611536911	no	no
M12	C6	R1	delta	611	29	49	109.807039133822	4.73809821991411e-05	307.807039133822	yes	no
M12	C7	R1	lambda	611	29	49	104.930032510347	0.000158856255972117	302.930032510347	no	no
M12	C7	R1	kappa	611	29	49	90.2431051382768	0.00427938839264164	288.243105138277	no	no
M12	C7	R1	delta	611	29	49	114.741643853756	1.3235654547139e-05	312.741643853756	yes	no
M12	C8	R1	lambda	611	23	55	93.1084375172923	4.90021283879871e-05	346.364251470781	no	no
M12	C8	R1	kappa	611	23	55	73.8768574275737	0.00565174775525101	327.132671381062	no	no
M12	C8	R1	delta	611	23	55	91.8310241841255	6.92448610661867e-05	345.086838137614	yes	no
M12	C0	R2	lambda	611	31	47	148.375632794728	4.85071582900787e-09	330.846221030023	no	no
M12	C0	R2	kappa	611	31	47	117.116856768378	2.95354450442487e-05	299.587445003672	no	no
M12	C0	R2	delta	611	31	47	137.530740589845	1.18582774821796e-07	320.001328825139	yes	no
M12	C1	R2	lambda	611	30	48	177.377422544677	1.56097357262297e-13	367.457422544677	no	no
M12	C1	R2	kappa	611	30	48	126.673021490809	1.12464918333721e-06	316.753021490809	no	no
M12	C1	R2	delta	611	30	48	137.474359996424	5.13479853081478e-08	327.554359996424	yes	no
M12	C2	R2	lambda	611	29	49	150.425024153807	3.84360765437464e-10	348.425024153807	no	no
M12	C2	R2	kappa	611	29	49	117.654017210692	6.0961529435577e-06	315.654017210692	no	no
M12	C2	R2	delta	611	29	49	117.451992820597	6.43630736685274e-06	315.451992820597	yes	no
M12	C3	R2	lambda	611	29	49	153.233731745327	1.56811674756341e-10	351.233731745327	no	no
M12	C3	R2	kappa	611	29	49	125.634084973914	6.73222696367937e-07	323.634084973914	no	no
M12	C3	R2	delta	611	29	49	134.336545283034	5.40269011750638e-08	332.336545283034	yes	no
M12	C4	R2	lambda	611	28	50	146.217120992729	5.42693778804448e-10	352.467120992729	no	no
M12	C4	R2	kappa	611	28	50	117.249916360467	3.15020968821855e-06	323.499916360467	no	no
M12	C4	R2	delta	611	28	50	117.426402036282	3.00019647125893e-06	323.676402036282	yes	no
M12	C5	R2	lambda	611	25	53	74.7504547209278	0.013233376840419	307.950454720928	no	no
M12	C5	R2	kappa	611	25	53	47.3807626256592	0.579110419270232	280.580762625659	no	yes
M12	C5	R2	delta	611	25	53	70.8213900633861	0.0279053923585345	304.021390063386	yes	no
M12	C6	R2	lambda	611	19	59	41.2588247831582	0.330088597523372	340.79728632162	no	yes
M12	C6	R2	kappa	611	19	59	34.8487156180675	0.615956018002507	334.387177156529	no	yes
M12	C6	R2	delta	611	19	59	44.4106193114754	0.219704207381924	343.949080849937	yes	no
M12	C7	R2	lambda	611	19	59	36.1403085226515	0.555679034077438	335.678770061113	no	yes
M12	C7	R2	kappa	611	19	59	36.5385897210756	0.537056499029821	336.077051259537	no	yes
M12	C7	R2	delta	611	19	59	51.7200313990061	0.0679939881612931	351.258492937468	yes	no
M12	C8	R2	lambda	611	13	65	23.7918792463943	0.587864619502012	413.791879246394	no	yes
M12	C8	R2	kappa	611	13	65	24.203814106669	0.564312025054228	414.203814106669	no	yes
M12	C8	R2	delta	611	13	65	26.5555633953611	0.432916579271982	416.555563395361	yes	no
M3	C0	R1	lambda	612	43	35	257.838511102709	0	367.838511102709	no	no
M3	C0	R1	kappa	612	43	35	237.594503561324	3.33066907387547e-16	347.594503561324	no	no
M3	C0	R1	delta	612	43	35	274.384237565121	0	384.384237565121	yes	no
M3	C1	R1	lambda	612	42	36	274.722307929312	0	389.690049864796	no	no
M3	C1	R1	kappa	612	42	36	239.088475307908	1.11022302462516e-16	354.056217243392	no	no
M3	C1	R1	delta	612	42	36	277.742365556288	0	392.710107491772	yes	no
M3	C2	R1	lambda	612	41	37	259.47759969369	0	379.575960349427	no	no
M3	C2	R1	kappa	612	41	37	223.228136628749	5.21804821573824e-15	343.326497284487	no	no
M3	C2	R1	delta	612	41	37	245.411545419334	0	365.509906075072	yes	no
M3	C3	R1	lambda	612	41	37	263.513580009815	0	383.611940665552	no	no
M3	C3	R1	kappa	612	41	37	236.206521122275	1.11022302462516e-16	356.304881778013	no	no
M3	C3	R1	delta	612	41	37	251.753443223097	0	371.851803878834	yes	no
M3	C4	R1	lambda	612	40	38	253.477675757697	0	378.877675757697	no	no
M3	C4	R1	kappa	612	40	38	222.76165128803	2.1094237467878e-15	348.16165128803	no	no
M3	C4	R1	delta	612	40	38	237.080452706612	0	362.480452706612	yes	no
M3	C5	R1	lambda	612	37	41	134.052540390316	2.42915243928721e-05	276.473593021895	no	no
M3	C5	R1	kappa	612	37	41	113.293628524628	0.00224695163174771	255.714681156207	no	no
M3	C5	R1	delta	612	37	41	184.361182277312	2.15452100604807e-11	326.782234908891	yes	no
M3	C6	R1	lambda	612	31	47	114.36934549454	5.854155959506e-05	296.839933729834	no	no
M3	C6	R1	kappa	612	31	47	91.0237653662089	0.00959398661936051	273.494353601503	no	no
M3	C6	R1	delta	612	31	47	144.095496609054	1.74621663795449e-08	326.566084844348	yes	no
M3	C7	R1	lambda	612	31	47	110.744767113354	0.000140898355458718	293.215355348648	no	no
M3	C7	R1	kappa	612	31	47	99.8519691192857	0.00164489925286782	282.32255735458	no	no
M3	C7	R1	delta	612	31	47	125.977125906401	2.94312554793841e-06	308.447714141695	yes	no
M3	C8	R1	lambda	612	25	53	97.2082004321278	7.24103459335268e-05	330.408200432128	no	no
M3	C8	R1	kappa	612	25	53	81.3430858275479	0.00334881880645321	314.543085827548	no	no
M3	C8	R1	delta	612	25	53	109.750252558325	2.29260863726655e-06	342.950252558325	yes	no
M3	C0	R2	lambda	612	33	45	150.599879781045	1.47358998336955e-08	318.713087328215	yes	no
M3	C0	R2	kappa	612	33	45	131.648734185322	2.87967894563312e-06	299.761941732492	no	no
M3	C0	R2	delta	612	33	45	169.276372587522	5.07698327822936e-11	337.389580134692	yes	no
M3	C1	R2	lambda	612	32	46	166.220601753123	4.98890928568585e-11	341.37444790697	yes	no
M3	C1	R2	kappa	612	32	46	135.382482551624	4.90305778200195e-07	310.53632870547	no	no
M3	C1	R2	delta	612	32	46	166.419577461437	4.68396432751206e-11	341.573423615283	yes	no
M3	C2	R2	lambda	612	31	47	150.825541503747	2.30533525602539e-09	333.296129739041	yes	no
M3	C2	R2	kappa	612	31	47	120.076264104488	1.38986893504223e-05	302.546852339782	no	no
M3	C2	R2	delta	612	31	47	133.271730187015	3.97185436540326e-07	315.742318422309	yes	no
M3	C3	R2	lambda	612	31	47	155.333063961095	5.75280156844826e-10	337.80365219639	no	no
M3	C3	R2	kappa	612	31	47	130.614408007309	8.32306659703796e-07	313.084996242603	no	no
M3	C3	R2	delta	612	31	47	150.886260586068	2.26300334027485e-09	333.356848821362	yes	no
M3	C4	R2	lambda	612	30	48	145.368017942678	4.82976958426917e-09	335.448017942678	no	no
M3	C4	R2	kappa	612	30	48	118.894000420366	9.21096047867831e-06	308.974000420366	no	no
M3	C4	R2	delta	612	30	48	128.508297519118	6.74387932164677e-07	318.588297519118	yes	no
M3	C5	R2	lambda	612	27	51	69.0980107453199	0.0809399271274255	283.949074575107	no	yes
M3	C5	R2	kappa	612	27	51	57.5695241066932	0.344559936852753	272.42058793648	no	yes
M3	C5	R2	delta	612	27	51	102.580916137028	7.44833055729144e-05	317.431979966815	yes	no
M3	C6	R2	lambda	612	21	57	47.4604568643218	0.259843216136459	322.728749547249	no	yes
M3	C6	R2	kappa	612	21	57	39.836521413213	0.566353515201724	315.10481409614	no	yes
M3	C6	R2	delta	612	21	57	58.4575774277822	0.0470505286775809	333.725870110709	yes	no
M3	C7	R2	lambda	612	21	57	43.662253635378	0.400670158448701	318.930546318305	no	yes
M3	C7	R2	kappa	612	21	57	43.6752810475149	0.400135631116038	318.943573730442	no	yes
M3	C7	R2	delta	612	21	57	71.5003439520483	0.00303321062044959	346.768636634975	yes	no
M3	C8	R2	lambda	612	15	63	29.8707997272861	0.472285061893485	386.270799727286	no	yes
M3	C8	R2	kappa	612	15	63	29.7262606468949	0.479735478737765	386.126260646895	no	yes
M3	C8	R2	delta	612	15	63	35.4681685969915	0.226004828093652	391.868168596992	yes	no
M8	C0	R1	lambda	612	42	36	259.713319682648	0	374.681061618132	no	no
M8	C0	R1	kappa	612	42	36	239.411540311845	1.11022302462516e-16	354.379282247329	no	no
M8	C0	R1	delta	612	42	36	271.42255152239	0	386.390293457874	yes	no
M8	C1	R1	lambda	612	41	37	276.597116509251	0	396.695477164989	no	no
M8	C1	R1	kappa	612	41	37	240.905512058412	0	361.00387271415	no	no
M8	C1	R1	delta	612	41	37	274.780679513557	0	394.879040169295	yes	no
M8	C2	R1	lambda	612	40	38	261.352408273628	0	386.752408273628	no	no
M8	C2	R1	kappa	612	40	38	225.045173379235	9.99200722162641e-16	350.445173379235	no	no
M8	C2	R1	delta	612	40	38	242.449859376603	0	367.849859376603	yes	no
M8	C3	R1	lambda	612	40	38	265.38838858975	0	390.78838858975	no	no
M8	C3	R1	kappa	612	40	38	238.023557872738	0	363.423557872738	no	no
M8	C3	R1	delta	612	40	38	248.791757180366	0	374.191757180366	yes	no
M8	C4	R1	lambda	612	39	39	255.352484337632	0	386.233840269835	no	no
M8	C4	R1	kappa	612	39	39	224.578688038492	4.44089209850063e-16	355.460043970695	no	no
M8	C4	R1	delta	612	39	39	234.118766663881	0	365.000122596084	yes	no
M8	C5	R1	lambda	612	36	42	135.927348970255	7.96270829483969e-06	284.427348970255	no	no
M8	C5	R1	kappa	612	36	42	115.110665275132	0.000944572066507998	263.610665275132	no	no
M8	C5	R1	delta	612	36	42	181.399496234581	2.08313366556467e-11	329.899496234581	yes	no
M8	C6	R1	lambda	612	30	48	116.244154074478	1.83802329615235e-05	306.324154074478	no	no
M8	C6	R1	kappa	612	30	48	92.8408021166948	0.00418276691972075	282.920802116695	no	no
M8	C6	R1	delta	612	30	48	141.133810566323	1.73464249630939e-08	331.213810566323	yes	no
M8	C7	R1	lambda	612	30	48	112.619575693289	4.62372545892986e-05	302.699575693289	no	no
M8	C7	R1	kappa	612	30	48	101.669005869748	0.000631150080309228	291.749005869748	no	no
M8	C7	R1	delta	612	30	48	123.01543986367	3.06378613479374e-06	313.09543986367	yes	no
M8	C8	R1	lambda	612	24	54	99.0830090120631	2.06457797076176e-05	342.083009012063	no	no
M8	C8	R1	kappa	612	24	54	83.1601225780103	0.00123110935957305	326.16012257801	no	no
M8	C8	R1	delta	612	24	54	106.788566515594	2.32315003501071e-06	349.788566515594	yes	no
M8	C0	R2	lambda	612	32	46	152.474688360985	3.49371731545034e-09	327.628534514831	yes	no
M8	C0	R2	kappa	612	32	46	133.465770935843	8.30901658366301e-07	308.619617089689	no	no
M8	C0	R2	delta	612	32	46	166.314686544791	4.84233764197484e-11	341.468532698637	yes	no
M8	C1	R2	lambda	612	31	47	168.095410333062	9.95870053088765e-12	350.565998568356	yes	no
M8	C1	R2	kappa	612	31	47	137.199519302128	1.3040008484122e-07	319.670107537422	no	no
M8	C1	R2	delta	612	31	47	163.457891418706	4.43866055022113e-11	345.928479654	yes	no
M8	C2	R2	lambda	612	30	48	152.700350083686	4.99731034331319e-10	342.780350083686	yes	no
M8	C2	R2	kappa	612	30	48	121.893300854974	4.14713055907345e-06	311.973300854974	no	no
M8	C2	R2	delta	612	30	48	130.310044144284	4.06003590081028e-07	320.390044144284	yes	no
M8	C3	R2	lambda	612	30	48	157.207872541031	1.20010668069881e-10	347.287872541031	no	no
M8	C3	R2	kappa	612	30	48	132.431444757771	2.21907764497153e-07	322.511444757771	no	no
M8	C3	R2	delta	612	30	48	147.924574543337	2.20658802341234e-09	338.004574543337	yes	no
M8	C4	R2	lambda	612	29	49	147.242826522613	1.04953234991711e-09	345.242826522613	no	no
M8	C4	R2	kappa	612	29	49	120.711037170828	2.65614560701621e-06	318.711037170828	no	no
M8	C4	R2	delta	612	29	49	125.546611476387	6.90090322996717e-07	323.546611476387	yes	no
M8	C5	R2	lambda	612	26	52	70.9728193252587	0.0412481547069331	294.79890628178	no	no
M8	C5	R2	kappa	612	26	52	59.3865608571969	0.224435957245848	283.212647813719	no	yes
M8	C5	R2	delta	612	26	52	99.6192300942972	7.90086914804755e-05	323.445317050819	yes	no
M8	C6	R2	lambda	612	20	58	49.3352654442601	0.147936630828051	336.43526544426	no	yes
M8	C6	R2	kappa	612	20	58	41.6535581636988	0.398683298452008	328.753558163699	no	yes
M8	C6	R2	delta	612	20	58	55.4958913850512	0.0524818106127842	342.595891385051	yes	no
M8	C7	R2	lambda	612	20	58	45.5370622153133	0.252575911394803	332.637062215313	no	yes
M8	C7	R2	kappa	612	20	58	45.4923177979772	0.254043265980479	332.592317797977	no	yes
M8	C7	R2	delta	612	20	58	68.5386579093173	0.00330063184849116	355.638657909317	yes	no
M8	C8	R2	lambda	612	14	64	31.7456083072215	0.284986301879411	404.451490660163	no	yes
M8	C8	R2	kappa	612	14	64	31.5432973973573	0.293491381368924	404.249179750298	no	yes
M8	C8	R2	delta	612	14	64	32.5064825542605	0.254392162704889	405.212364907202	yes	no
M12	C0	R1	lambda	612	41	37	254.903639166546	0	375.001999822284	no	no
M12	C0	R1	kappa	612	41	37	235.846826730991	1.11022302462516e-16	355.945187386728	no	no
M12	C0	R1	delta	612	41	37	269.240503718792	0	389.33886437453	yes	no
M12	C1	R1	lambda	612	40	38	271.787435993149	0	397.187435993149	no	no
M12	C1	R1	kappa	612	40	38	237.340798477558	0	362.740798477558	no	no
M12	C1	R1	delta	612	40	38	272.598631709959	0	397.998631709959	yes	no
M12	C2	R1	lambda	612	39	39	256.542727757526	0	387.42408368973	no	no
M12	C2	R1	kappa	612	39	39	221.480459798398	1.11022302462516e-15	352.361815730602	no	no
M12	C2	R1	delta	612	39	39	240.267811573006	0	371.149167505209	yes	no
M12	C3	R1	lambda	612	39	39	260.578708073648	0	391.460064005851	no	no
M12	C3	R1	kappa	612	39	39	234.458844291917	0	365.340200224121	no	no
M12	C3	R1	delta	612	39	39	246.609709376768	0	377.491065308971	yes	no
M12	C4	R1	lambda	612	38	40	250.54280382153	0	387.094527959461	no	no
M12	C4	R1	kappa	612	38	40	221.013974457672	4.44089209850063e-16	357.565698595603	no	no
M12	C4	R1	delta	612	38	40	231.936718860283	0	368.488442998214	yes	no
M12	C5	R1	lambda	612	35	43	131.117668454152	1.34248811680671e-05	285.917668454152	no	no
M12	C5	R1	kappa	612	35	43	111.545951694278	0.00117377258436446	266.345951694278	no	no
M12	C5	R1	delta	612	35	43	179.217448430983	1.56992197020145e-11	334.017448430984	yes	no
M12	C6	R1	lambda	612	29	49	111.434473558376	3.12844172042359e-05	309.434473558376	no	no
M12	C6	R1	kappa	612	29	49	89.2760885358584	0.00520659992902617	287.276088535858	no	no
M12	C6	R1	delta	612	29	49	138.951762762725	1.35437354664703e-08	336.951762762725	yes	no
M12	C7	R1	lambda	612	29	49	107.809895177187	7.82530286633776e-05	305.809895177187	no	no
M12	C7	R1	kappa	612	29	49	98.1042922889279	0.000787159059120968	296.104292288928	no	no
M12	C7	R1	delta	612	29	49	120.833392060072	2.56837416234834e-06	318.833392060072	yes	no
M12	C8	R1	lambda	612	23	55	94.2733284959612	3.56325713173344e-05	347.52914244945	no	no
M12	C8	R1	kappa	612	23	55	79.5954089971901	0.00153974812304025	332.851222950679	no	no
M12	C8	R1	delta	612	23	55	104.606518711997	1.8602445721605e-06	357.862332665485	yes	no
M12	C0	R2	lambda	612	31	47	147.665007844883	6.01024452429044e-09	330.135596080177	yes	no
M12	C0	R2	kappa	612	31	47	129.901057354989	1.01317581546745e-06	312.371645590283	no	no
M12	C0	R2	delta	612	31	47	164.132638741193	3.57623930469231e-11	346.603226976488	yes	no
M12	C1	R2	lambda	612	30	48	163.28572981696	1.69176894715406e-11	353.36572981696	yes	no
M12	C1	R2	kappa	612	30	48	133.634805721273	1.57036254777587e-07	323.714805721273	no	no
M12	C1	R2	delta	612	30	48	161.275843615109	3.24806848084336e-11	351.355843615108	yes	no
M12	C2	R2	lambda	612	29	49	147.890669567584	8.56270498950096e-10	345.890669567584	yes	no
M12	C2	R2	kappa	612	29	49	118.328587274137	5.08251705466645e-06	316.328587274137	no	no
M12	C2	R2	delta	612	29	49	128.127996340686	3.30725114516817e-07	326.127996340686	yes	no
M12	C3	R2	lambda	612	29	49	152.398192024929	2.04936290160163e-10	350.398192024929	no	no
M12	C3	R2	kappa	612	29	49	128.866731176951	2.67420294686183e-07	326.866731176951	no	no
M12	C3	R2	delta	612	29	49	145.742526739739	1.67810809692526e-09	343.742526739739	yes	no
M12	C4	R2	lambda	612	28	50	142.433146006511	1.79954395829185e-09	348.683146006511	no	no
M12	C4	R2	kappa	612	28	50	117.146323590008	3.24164828058304e-06	323.396323590008	no	no
M12	C4	R2	delta	612	28	50	123.364563672789	5.62745924304053e-07	329.614563672789	yes	no
M12	C5	R2	lambda	612	25	53	66.1631388091565	0.0624963307963146	299.363138809157	no	yes
M12	C5	R2	kappa	612	25	53	55.8218472763426	0.265291256414396	289.021847276343	no	yes
M12	C5	R2	delta	612	25	53	97.4371822906995	6.81915475626571e-05	330.6371822907	yes	no
M12	C6	R2	lambda	612	19	59	44.5255849281585	0.216209538451183	344.06404646662	no	yes
M12	C6	R2	kappa	612	19	59	38.0888445828624	0.465441153101634	337.627306121324	no	yes
M12	C6	R2	delta	612	19	59	53.3138435814535	0.0506622345825948	352.852305119915	yes	no
M12	C7	R2	lambda	612	19	59	40.7273816992114	0.351309561017729	340.265843237673	no	yes
M12	C7	R2	kappa	612	19	59	41.927604217157	0.304391899782732	341.466065755619	no	yes
M12	C7	R2	delta	612	19	59	66.3566101057196	0.00297110539295597	365.895071644181	yes	no
M12	C8	R2	lambda	612	13	65	26.9359277911195	0.412699073417922	416.93592779112	no	yes
M12	C8	R2	kappa	612	13	65	27.9785838165371	0.359513096479984	417.978583816537	no	yes
M12	C8	R2	delta	612	13	65	30.3244347506628	0.254388577997823	420.324434750663	yes	no
M3	C0	R1	lambda	613	43	35	288.300679563032	0	398.300679563032	yes	no
M3	C0	R1	kappa	613	43	35	263.062359687642	0	373.062359687642	no	no
M3	C0	R1	delta	613	43	35	279.834800177862	0	389.834800177862	yes	no
M3	C1	R1	lambda	613	42	36	271.235358002434	0	386.203099937917	yes	no
M3	C1	R1	kappa	613	42	36	237.555432761565	1.11022302462516e-16	352.523174697049	no	no
M3	C1	R1	delta	613	42	36	274.180186933394	0	389.147928868878	yes	no
M3	C2	R1	lambda	613	41	37	259.845429864662	0	379.943790520399	yes	no
M3	C2	R1	kappa	613	41	37	230.241642245492	5.55111512312578e-16	350.34000290123	no	no
M3	C2	R1	delta	613	41	37	259.621625698321	0	379.719986354059	yes	no
M3	C3	R1	lambda	613	41	37	264.946857299226	0	385.045217954964	no	no
M3	C3	R1	kappa	613	41	37	242.125700271823	0	362.224060927561	no	no
M3	C3	R1	delta	613	41	37	270.902928809209	0	391.001289464947	yes	no
M3	C4	R1	lambda	613	40	38	254.879566428027	0	380.279566428027	no	no
M3	C4	R1	kappa	613	40	38	230.661548128156	1.11022302462516e-16	356.061548128156	no	no
M3	C4	R1	delta	613	40	38	257.065145866533	0	382.465145866533	yes	no
M3	C5	R1	lambda	613	37	41	130.700253500786	5.35873031736189e-05	273.121306132365	yes	no
M3	C5	R1	kappa	613	37	41	106.992095002865	0.00729497633505982	249.413147634444	no	no
M3	C5	R1	delta	613	37	41	136.304724638528	1.41103036624957e-05	278.725777270107	yes	no
M3	C6	R1	lambda	613	31	47	111.370862151178	0.000121310654169204	293.841450386472	yes	no
M3	C6	R1	kappa	613	31	47	87.8239627966269	0.0171674009666208	270.294551031921	no	no
M3	C6	R1	delta	613	31	47	98.5338752024589	0.00217023606130551	281.004463437753	yes	no
M3	C7	R1	lambda	613	31	47	110.286564305631	0.000157123939014125	292.757152540925	no	no
M3	C7	R1	kappa	613	31	47	98.6044291517735	0.00213852974761963	281.075017387068	no	no
M3	C7	R1	delta	613	31	47	119.343559157027	1.67770762347086e-05	301.814147392321	yes	no
M3	C8	R1	lambda	613	25	53	92.6284476006949	0.000234374624746514	325.828447600695	no	no
M3	C8	R1	kappa	613	25	53	77.8079453730344	0.00712494778018702	311.007945373034	no	no
M3	C8	R1	delta	613	25	53	86.3412124346135	0.0010778561308199	319.541212434614	yes	no
M3	C0	R2	lambda	613	33	45	172.295664251423	1.95576888017968e-11	340.408871798593	yes	no
M3	C0	R2	kappa	613	33	45	152.311786820827	8.92034168753497e-09	320.424994367997	no	no
M3	C0	R2	delta	613	33	45	172.972535249654	1.577160624322e-11	341.085742796824	yes	no
M3	C1	R2	lambda	613	32	46	165.365117339664	6.53983533993596e-11	340.51896349351	yes	no
M3	C1	R2	kappa	613	32	46	137.321086024446	2.85892871154658e-07	312.474932178292	no	no
M3	C1	R2	delta	613	32	46	169.426753503931	1.79642967168547e-11	344.580599657777	yes	no
M3	C2	R2	lambda	613	31	47	154.679671574113	7.04574953935833e-10	337.150259809408	yes	no
M3	C2	R2	kappa	613	31	47	132.961637286478	4.3325029741581e-07	315.432225521772	no	no
M3	C2	R2	delta	613	31	47	158.87025595503	1.9031154430138e-10	341.340844190324	yes	no
M3	C3	R2	lambda	613	31	47	159.47674140294	1.57205581885478e-10	341.947329638234	no	no
M3	C3	R2	kappa	613	31	47	141.645880989201	3.59445926356727e-08	324.116469224496	no	no
M3	C3	R2	delta	613	31	47	166.703729325901	1.56313850752099e-11	349.174317561195	yes	no
M3	C4	R2	lambda	613	30	48	149.660685293336	1.2901905099838e-09	339.740685293336	no	no
M3	C4	R2	kappa	613	30	48	132.046039984846	2.47778587647574e-07	322.126039984846	no	no
M3	C4	R2	delta	613	30	48	157.04680175954	1.26337051931102e-10	347.12680175954	yes	no
M3	C5	R2	lambda	613	27	51	68.1178798508731	0.0936961599436997	282.96894368066	yes	no
M3	C5	R2	kappa	613	27	51	53.369616031831	0.49865468671627	268.220679861618	no	yes
M3	C5	R2	delta	613	27	51	75.900874129053	0.0263351504166131	290.75193795884	yes	no
M3	C6	R2	lambda	613	21	57	47.6252737058976	0.254508014699284	322.893566388824	yes	no
M3	C6	R2	kappa	613	21	57	41.2498248933753	0.503755667962399	316.518117576302	no	yes
M3	C6	R2	delta	613	21	57	47.497114770138	0.258650552991276	322.765407453065	yes	no
M3	C7	R2	lambda	613	21	57	46.1212026720949	0.305731110861186	321.389495355022	no	yes
M3	C7	R2	kappa	613	21	57	46.3851212145793	0.296338390414267	321.653413897506	no	yes
M3	C7	R2	delta	613	21	57	62.3145018412926	0.0224640111788543	337.582794524219	yes	no
M3	C8	R2	lambda	613	15	63	29.064739016731	0.514197609985209	385.464739016731	no	yes
M3	C8	R2	kappa	613	15	63	29.8667213508884	0.47249483552041	386.266721350888	no	yes
M3	C8	R2	delta	613	15	63	35.7541230513533	0.216237397210671	392.154123051353	yes	no
M8	C0	R1	lambda	613	42	36	290.1754881441	0	405.143230079584	yes	no
M8	C0	R1	kappa	613	42	36	264.291780015237	0	379.259521950721	no	no
M8	C0	R1	delta	613	42	36	282.088247698121	0	397.055989633604	yes	no
M8	C1	R1	lambda	613	41	37	273.110166583503	0	393.20852723924	yes	no
M8	C1	R1	kappa	613	41	37	238.784853089159	0	358.883213744897	no	no
M8	C1	R1	delta	613	41	37	276.433634453653	0	396.531995109391	yes	no
M8	C2	R1	lambda	613	40	38	261.720238445731	0	387.120238445731	yes	no
M8	C2	R1	kappa	613	40	38	231.471062573088	1.11022302462516e-16	356.871062573088	no	no
M8	C2	R1	delta	613	40	38	261.87507321858	0	387.27507321858	yes	no
M8	C3	R1	lambda	613	40	38	266.821665880294	0	392.221665880294	no	no
M8	C3	R1	kappa	613	40	38	243.355120599369	0	368.755120599369	no	no
M8	C3	R1	delta	613	40	38	273.156376329468	0	398.556376329468	yes	no
M8	C4	R1	lambda	613	39	39	256.754375009094	0	387.635730941297	no	no
M8	C4	R1	kappa	613	39	39	231.890968455702	0	362.772324387905	no	no
M8	C4	R1	delta	613	39	39	259.318593386791	0	390.199949318995	yes	no
M8	C5	R1	lambda	613	36	42	132.575062081855	1.81971796553437e-05	281.075062081855	yes	no
M8	C5	R1	kappa	613	36	42	108.22151533046	0.00371824473507143	256.72151533046	no	no
M8	C5	R1	delta	613	36	42	138.558172158786	4.10546244555832e-06	287.058172158786	yes	no
M8	C6	R1	lambda	613	30	48	113.245670732247	3.95019001924179e-05	303.325670732247	yes	no
M8	C6	R1	kappa	613	30	48	89.0533831242224	0.00880048414671286	279.133383124222	no	no
M8	C6	R1	delta	613	30	48	100.787322722717	0.000769442381370999	290.867322722717	yes	no
M8	C7	R1	lambda	613	30	48	112.161372886699	5.18568747308601e-05	302.241372886699	no	no
M8	C7	R1	kappa	613	30	48	99.8338494793197	0.000951179255047729	289.91384947932	no	no
M8	C7	R1	delta	613	30	48	121.597006677286	4.49058152940385e-06	311.677006677286	yes	no
M8	C8	R1	lambda	613	24	54	94.5032561817623	7.12902773958302e-05	337.503256181762	no	no
M8	C8	R1	kappa	613	24	54	79.0373657005806	0.00317257909722435	322.037365700581	no	no
M8	C8	R1	delta	613	24	54	88.5946599548721	0.000327882699302284	331.594659954872	yes	no
M8	C0	R2	lambda	613	32	46	174.170472832491	3.88755694302745e-12	349.324318986337	yes	no
M8	C0	R2	kappa	613	32	46	153.541207148423	2.53286092100069e-09	328.695053302269	no	no
M8	C0	R2	delta	613	32	46	175.225982769913	2.75701683705165e-12	350.379828923759	yes	no
M8	C1	R2	lambda	613	31	47	167.239925920733	1.31420430093954e-11	349.710514156027	yes	no
M8	C1	R2	kappa	613	31	47	138.550506352041	8.84214645946457e-08	321.021094587335	no	no
M8	C1	R2	delta	613	31	47	171.680201024189	3.08997272213674e-12	354.150789259483	yes	no
M8	C2	R2	lambda	613	30	48	156.554480155183	1.47790668592052e-10	346.634480155183	yes	no
M8	C2	R2	kappa	613	30	48	134.191057614074	1.33739101348951e-07	324.271057614074	no	no
M8	C2	R2	delta	613	30	48	161.123703475288	3.41187078589655e-11	351.203703475288	yes	no
M8	C3	R2	lambda	613	30	48	161.351549984007	3.16948689516039e-11	351.431549984007	no	no
M8	C3	R2	kappa	613	30	48	142.875301316748	1.02822399483671e-08	332.955301316748	no	no
M8	C3	R2	delta	613	30	48	168.95717684616	2.62589949784342e-12	359.037176846159	yes	no
M8	C4	R2	lambda	613	29	49	151.535493874403	2.69943400965644e-10	349.535493874403	no	no
M8	C4	R2	kappa	613	29	49	133.275460312392	7.39400868310369e-08	331.275460312392	no	no
M8	C4	R2	delta	613	29	49	159.300249279799	2.19428919479014e-11	357.300249279799	yes	no
M8	C5	R2	lambda	613	26	52	69.9926884319423	0.048679612051569	293.818775388464	yes	no
M8	C5	R2	kappa	613	26	52	54.5990363594254	0.376041272768629	278.425123315947	no	yes
M8	C5	R2	delta	613	26	52	78.1543216493116	0.0109583612692106	301.980408605833	yes	no
M8	C6	R2	lambda	613	20	58	49.5000822869668	0.144270888480314	336.600082286967	yes	no
M8	C6	R2	kappa	613	20	58	42.4792452209709	0.364706210099671	329.579245220971	no	yes
M8	C6	R2	delta	613	20	58	49.7505622903966	0.138832790957714	336.850562290397	yes	no
M8	C7	R2	lambda	613	20	58	47.9960112531623	0.180364206850367	335.096011253162	no	yes
M8	C7	R2	kappa	613	20	58	47.6145415421255	0.190480660373878	334.714541542126	no	yes
M8	C7	R2	delta	613	20	58	64.5679493615512	0.00823603005104756	351.667949361551	yes	no
M8	C8	R2	lambda	613	14	64	30.9395475977985	0.319771480224796	403.64542995074	no	yes
M8	C8	R2	kappa	613	14	64	31.0961416784346	0.312827897367138	403.802024031376	no	yes
M8	C8	R2	delta	613	14	64	38.0075705716119	0.0982556358650255	410.713452924553	yes	no
M12	C0	R1	lambda	613	41	37	285.365807625832	0	405.46416828157	yes	no
M12	C0	R1	kappa	613	41	37	261.140867798499	0	381.239228454237	no	no
M12	C0	R1	delta	613	41	37	279.27612039025	0	399.374481045988	yes	no
M12	C1	R1	lambda	613	40	38	268.300486065235	0	393.700486065235	yes	no
M12	C1	R1	kappa	613	40	38	235.633940872421	0	361.033940872421	no	no
M12	C1	R1	delta	613	40	38	273.621507145783	0	399.021507145783	yes	no
M12	C2	R1	lambda	613	39	39	256.910557927463	0	387.791913859666	yes	no
M12	C2	R1	kappa	613	39	39	228.320150356348	1.11022302462516e-16	359.201506288552	no	no
M12	C2	R1	delta	613	39	39	259.062945910709	0	389.944301842913	yes	no
M12	C3	R1	lambda	613	39	39	262.011985362026	0	392.893341294229	no	no
M12	C3	R1	kappa	613	39	39	240.204208382671	0	371.085564314874	no	no
M12	C3	R1	delta	613	39	39	270.344249021598	0	401.225604953801	yes	no
M12	C4	R1	lambda	613	38	40	251.944694490826	0	388.496418628757	no	no
M12	C4	R1	kappa	613	38	40	228.740056239004	0	365.291780376935	no	no
M12	C4	R1	delta	613	38	40	256.506466078921	0	393.058190216852	yes	no
M12	C5	R1	lambda	613	35	43	127.765381563587	3.05145030290443e-05	282.565381563587	yes	no
M12	C5	R1	kappa	613	35	43	105.070603113721	0.00425234611436243	259.870603113721	no	no
M12	C5	R1	delta	613	35	43	135.746044850916	4.17866543556134e-06	290.546044850916	yes	no
M12	C6	R1	lambda	613	29	49	108.435990213979	6.69257417182934e-05	306.435990213979	yes	no
M12	C6	R1	kappa	613	29	49	85.902470907483	0.0100915013993863	283.902470907483	no	no
M12	C6	R1	delta	613	29	49	97.9751954148471	0.000810446342849991	295.975195414847	yes	no
M12	C7	R1	lambda	613	29	49	107.351692368431	8.76926912002363e-05	305.351692368431	no	no
M12	C7	R1	kappa	613	29	49	96.6829372626213	0.00108250574256008	294.682937262621	no	no
M12	C7	R1	delta	613	29	49	118.784879369415	4.49210707376135e-06	316.784879369415	yes	no
M12	C8	R1	lambda	613	23	55	89.6935756634944	0.000122434411008343	342.949389616983	no	no
M12	C8	R1	kappa	613	23	55	75.8864534838821	0.00362228424771671	329.14226743737	no	no
M12	C8	R1	delta	613	23	55	85.7825326470017	0.000337286496456146	339.03834660049	yes	no
M12	C0	R2	lambda	613	31	47	169.360792314223	6.59838850225469e-12	351.831380549517	yes	no
M12	C0	R2	kappa	613	31	47	150.390294931685	2.63251864751624e-09	332.860883166979	no	no
M12	C0	R2	delta	613	31	47	172.413855462043	2.42805775485522e-12	354.884443697337	yes	no
M12	C1	R2	lambda	613	30	48	162.430245402465	2.23431273482788e-11	352.510245402465	yes	no
M12	C1	R2	kappa	613	30	48	135.399594135302	9.41971320944646e-08	325.479594135302	no	no
M12	C1	R2	delta	613	30	48	168.868073716319	2.70461431028934e-12	358.948073716319	yes	no
M12	C2	R2	lambda	613	29	49	151.744799636915	2.52509013698443e-10	349.744799636915	yes	no
M12	C2	R2	kappa	613	29	49	131.040145397334	1.42419181892173e-07	329.040145397334	no	no
M12	C2	R2	delta	613	29	49	158.311576167418	3.0315860932717e-11	356.311576167418	yes	no
M12	C3	R2	lambda	613	29	49	156.541869465739	5.39265299082103e-11	354.541869465739	no	no
M12	C3	R2	kappa	613	29	49	139.724389100049	1.07124430437366e-08	337.724389100049	no	no
M12	C3	R2	delta	613	29	49	166.145049538289	2.27751151271605e-12	364.145049538289	yes	no
M12	C4	R2	lambda	613	28	50	146.725813356135	4.61307658738974e-10	352.975813356135	no	no
M12	C4	R2	kappa	613	28	50	130.124548095693	7.8009959714187e-08	336.374548095693	no	no
M12	C4	R2	delta	613	28	50	156.488121971928	1.92683646815794e-11	362.738121971928	yes	no
M12	C5	R2	lambda	613	25	53	65.1830079136743	0.07320205101165	298.383007913674	yes	no
M12	C5	R2	kappa	613	25	53	51.4481241426871	0.416830557999384	284.648124142687	no	yes
M12	C5	R2	delta	613	25	53	75.3421943414412	0.0117689835334482	308.542194341441	yes	no
M12	C6	R2	lambda	613	19	59	44.6904017686988	0.211266244139152	344.22886330716	yes	no
M12	C6	R2	kappa	613	19	59	39.3283330042314	0.410220640453225	338.866794542693	no	yes
M12	C6	R2	delta	613	19	59	46.9384349825262	0.151601354278758	346.476896520988	yes	no
M12	C7	R2	lambda	613	19	59	43.1863307348944	0.259284315296321	342.724792273356	no	yes
M12	C7	R2	kappa	613	19	59	44.463629325427	0.218088081928905	344.002090863889	no	yes
M12	C7	R2	delta	613	19	59	61.7558220536808	0.00875027124185257	361.294283592142	yes	no
M12	C8	R2	lambda	613	13	65	26.1298670795306	0.455984118836164	416.129867079531	no	yes
M12	C8	R2	kappa	613	13	65	27.9452294617361	0.361158892190429	417.945229461736	no	yes
M12	C8	R2	delta	613	13	65	35.1954432637415	0.107487081542093	425.195443263741	yes	no
M3	C0	R1	lambda	614	43	35	265.916494280537	0	375.916494280537	yes	no
M3	C0	R1	kappa	614	43	35	240.82350413536	1.11022302462516e-16	350.82350413536	no	no
M3	C0	R1	delta	614	43	35	246.483836447364	0	356.483836447364	yes	no
M3	C1	R1	lambda	614	42	36	272.459566956503	0	387.427308891987	yes	no
M3	C1	R1	kappa	614	42	36	235.358161057953	3.33066907387547e-16	350.325902993437	no	no
M3	C1	R1	delta	614	42	36	243.685836831294	0	358.653578766777	yes	no
M3	C2	R1	lambda	614	41	37	261.751776140573	0	381.850136796311	yes	no
M3	C2	R1	kappa	614	41	37	228.073037294949	1.11022302462516e-15	348.171397950687	no	no
M3	C2	R1	delta	614	41	37	221.694011412803	8.43769498715119e-15	341.792372068541	yes	no
M3	C3	R1	lambda	614	41	37	264.691325184455	0	384.789685840192	no	no
M3	C3	R1	kappa	614	41	37	239.005362579232	0	359.103723234969	no	no
M3	C3	R1	delta	614	41	37	236.791950523468	1.11022302462516e-16	356.890311179205	yes	no
M3	C4	R1	lambda	614	40	38	253.434530694682	0	378.834530694682	no	no
M3	C4	R1	kappa	614	40	38	226.914012956825	5.55111512312578e-16	352.314012956825	no	no
M3	C4	R1	delta	614	40	38	220.530612675363	4.44089209850063e-15	345.930612675363	yes	no
M3	C5	R1	lambda	614	37	41	129.456021123223	7.14867045066292e-05	271.877073754802	yes	no
M3	C5	R1	kappa	614	37	41	102.82485776966	0.0149943753176756	245.245910401239	no	no
M3	C5	R1	delta	614	37	41	140.29598871174	5.27053038235081e-06	282.717041343319	yes	no
M3	C6	R1	lambda	614	31	47	106.349715899501	0.00039302800519192	288.820304134795	yes	no
M3	C6	R1	kappa	614	31	47	82.1931001830648	0.0440451160022861	264.663688418359	no	no
M3	C6	R1	delta	614	31	47	87.5667567015491	0.0179639444723706	270.037344936843	yes	no
M3	C7	R1	lambda	614	31	47	109.018962881639	0.000211901393340153	291.489551116933	no	no
M3	C7	R1	kappa	614	31	47	95.1740071612923	0.00430520265538692	277.644595396586	no	no
M3	C7	R1	delta	614	31	47	116.683223904364	3.29367447183815e-05	299.153812139658	yes	no
M3	C8	R1	lambda	614	25	53	88.9137990100582	0.000584749386771666	322.113799010058	no	no
M3	C8	R1	kappa	614	25	53	73.4601641645969	0.017014793999615	306.660164164597	no	no
M3	C8	R1	delta	614	25	53	82.7173580103467	0.00247040074568716	315.917358010347	yes	no
M3	C0	R2	lambda	614	33	45	153.226641441343	6.81083456299802e-09	321.339848988513	yes	no
M3	C0	R2	kappa	614	33	45	133.111775735868	1.9551078817015e-06	301.224983283037	no	no
M3	C0	R2	delta	614	33	45	152.18710832396	9.2536828200096e-09	320.30031587113	yes	no
M3	C1	R2	lambda	614	32	46	156.57353884011	1.00726627039194e-09	331.727384993956	yes	no
M3	C1	R2	kappa	614	32	46	128.774053745805	2.9459627276518e-06	303.927899899651	no	no
M3	C1	R2	delta	614	32	46	148.355092001696	1.19363714468079e-08	323.508938155542	yes	no
M3	C2	R2	lambda	614	31	47	145.87753985436	1.02746846586399e-08	328.348128089654	yes	no
M3	C2	R2	kappa	614	31	47	124.072331926937	4.89146459892176e-06	306.542920162231	no	no
M3	C2	R2	delta	614	31	47	134.94954806985	2.47529822750003e-07	317.420136305145	yes	no
M3	C3	R2	lambda	614	31	47	146.968153802314	7.4113507553264e-09	329.438742037608	no	no
M3	C3	R2	kappa	614	31	47	132.158207406245	5.42283428051071e-07	314.628795641539	no	no
M3	C3	R2	delta	614	31	47	144.603368037996	1.50191469261429e-08	327.07395627329	yes	no
M3	C4	R2	lambda	614	30	48	136.544157380407	6.74537238287698e-08	326.624157380407	no	no
M3	C4	R2	kappa	614	30	48	122.559302958723	3.46597470923804e-06	312.639302958723	no	no
M3	C4	R2	delta	614	30	48	133.720958461437	1.5318338075776e-07	323.800958461437	yes	no
M3	C5	R2	lambda	614	27	51	66.2518310848836	0.122402971310501	281.102894914671	yes	no
M3	C5	R2	kappa	614	27	51	47.2279803338894	0.731106086037305	262.079044163677	no	yes
M3	C5	R2	delta	614	27	51	67.2260359296103	0.106662562502723	282.077099759397	yes	no
M3	C6	R2	lambda	614	21	57	44.134346728	0.3814923698829	319.402639410927	yes	no
M3	C6	R2	kappa	614	21	57	33.1521714851998	0.83367013368214	308.420464168127	no	yes
M3	C6	R2	delta	614	21	57	34.2513895831111	0.796692119058438	309.519682266038	yes	no
M3	C7	R2	lambda	614	21	57	44.995959905963	0.347595017854922	320.26425258889	no	yes
M3	C7	R2	kappa	614	21	57	39.0391811450518	0.601686973400131	314.307473827979	no	yes
M3	C7	R2	delta	614	21	57	49.6923074010772	0.193602730122766	324.960600084004	yes	no
M3	C8	R2	lambda	614	15	63	27.0286776730846	0.621764806258403	383.428677673085	no	yes
M3	C8	R2	kappa	614	15	63	22.9471411807431	0.817426633397548	379.347141180743	no	yes
M3	C8	R2	delta	614	15	63	28.2682609101995	0.556223369935401	384.6682609102	yes	no
M8	C0	R1	lambda	614	42	36	267.791302861131	0	382.759044796615	yes	no
M8	C0	R1	kappa	614	42	36	240.759200292054	0	355.726942227538	no	no
M8	C0	R1	delta	614	42	36	241.870067626004	0	356.837809561488	yes	no
M8	C1	R1	lambda	614	41	37	274.334375537091	0	394.432736192829	yes	no
M8	C1	R1	kappa	614	41	37	235.293857214647	1.11022302462516e-16	355.392217870385	no	no
M8	C1	R1	delta	614	41	37	239.072068009934	0	359.170428665672	yes	no
M8	C2	R1	lambda	614	40	38	263.62658472116	0	389.02658472116	yes	no
M8	C2	R1	kappa	614	40	38	228.008733451644	3.33066907387547e-16	353.408733451644	no	no
M8	C2	R1	delta	614	40	38	217.080242591444	1.35447209004269e-14	342.480242591444	yes	no
M8	C3	R1	lambda	614	40	38	266.566133765043	0	391.966133765043	no	no
M8	C3	R1	kappa	614	40	38	238.941058735927	0	364.341058735927	no	no
M8	C3	R1	delta	614	40	38	232.178181702108	1.11022302462516e-16	357.578181702108	yes	no
M8	C4	R1	lambda	614	39	39	255.309339275271	0	386.190695207474	no	no
M8	C4	R1	kappa	614	39	39	226.84970911352	2.22044604925031e-16	357.731065045724	no	no
M8	C4	R1	delta	614	39	39	215.916843854003	6.99440505513849e-15	346.798199786207	yes	no
M8	C5	R1	lambda	614	36	42	131.33082970381	2.46022704754045e-05	279.83082970381	yes	no
M8	C5	R1	kappa	614	36	42	102.760553926355	0.0100983642874062	251.260553926355	no	no
M8	C5	R1	delta	614	36	42	135.68221989038	8.4645159960095e-06	284.18221989038	yes	no
M8	C6	R1	lambda	614	30	48	108.224524480088	0.000136385224124513	298.304524480088	yes	no
M8	C6	R1	kappa	614	30	48	82.1287963397602	0.0304891082251018	272.20879633976	no	no
M8	C6	R1	delta	614	30	48	82.9529878801896	0.0265200512348627	273.03298788019	yes	no
M8	C7	R1	lambda	614	30	48	110.893771462227	7.10581365036544e-05	300.973771462227	no	no
M8	C7	R1	kappa	614	30	48	95.1097033179878	0.00262536351225651	285.189703317988	no	no
M8	C7	R1	delta	614	30	48	112.069455083004	5.30611093483291e-05	302.149455083004	yes	no
M8	C8	R1	lambda	614	24	54	90.788607590647	0.00018795008067074	333.788607590647	no	no
M8	C8	R1	kappa	614	24	54	73.3958603212924	0.0106046081220366	316.395860321292	no	no
M8	C8	R1	delta	614	24	54	78.1035891889872	0.00390245832743374	321.103589188987	yes	no
M8	C0	R2	lambda	614	32	46	155.101450021937	1.57821811175296e-09	330.255296175784	yes	no
M8	C0	R2	kappa	614	32	46	133.047471892562	9.31541764392918e-07	308.201318046408	no	no
M8	C0	R2	delta	614	32	46	147.573339502601	1.50326578962634e-08	322.727185656447	yes	no
M8	C1	R2	lambda	614	31	47	158.448347420698	2.173182744869e-10	340.918935655992	yes	no
M8	C1	R2	kappa	614	31	47	128.7097499025	1.40439408180537e-06	311.180338137794	no	no
M8	C1	R2	delta	614	31	47	143.741323180336	1.93933368253241e-08	326.21191141563	yes	no
M8	C2	R2	lambda	614	30	48	147.752348434948	2.32676755640426e-09	337.832348434948	yes	no
M8	C2	R2	kappa	614	30	48	124.008028083633	2.33959076467727e-06	314.088028083633	no	no
M8	C2	R2	delta	614	30	48	130.335779248491	4.03056252484824e-07	320.415779248491	yes	no
M8	C3	R2	lambda	614	30	48	148.842962382903	1.66200808671135e-09	338.922962382903	no	no
M8	C3	R2	kappa	614	30	48	132.093903562941	2.44411471173045e-07	322.173903562941	no	no
M8	C3	R2	delta	614	30	48	139.989599216636	2.44036045815577e-08	330.069599216636	yes	no
M8	C4	R2	lambda	614	29	49	138.418965960996	1.59135441490932e-08	336.418965960996	no	no
M8	C4	R2	kappa	614	29	49	122.494999115418	1.62307692408437e-06	320.494999115418	no	no
M8	C4	R2	delta	614	29	49	129.107189640077	2.49504691685054e-07	327.107189640077	yes	no
M8	C5	R2	lambda	614	26	52	68.1266396654713	0.06601212348825	291.952726621993	yes	no
M8	C5	R2	kappa	614	26	52	47.1636764905839	0.664160598755152	270.989763447106	no	yes
M8	C5	R2	delta	614	26	52	62.6122671082508	0.148796829881797	286.438354064773	yes	no
M8	C6	R2	lambda	614	20	58	46.0091553085877	0.237425685376635	333.109155308588	yes	no
M8	C6	R2	kappa	614	20	58	33.0878676418953	0.772368688841195	320.187867641895	no	yes
M8	C6	R2	delta	614	20	58	29.6376207617516	0.885074911373228	316.737620761752	yes	no
M8	C7	R2	lambda	614	20	58	46.8707684865517	0.211349384601095	333.970768486552	no	yes
M8	C7	R2	kappa	614	20	58	38.9748773017472	0.51628168744252	326.074877301747	no	yes
M8	C7	R2	delta	614	20	58	45.0785385797177	0.26786844571609	332.178538579718	yes	no
M8	C8	R2	lambda	614	14	64	28.9034862536734	0.41743549209781	401.609368606615	no	yes
M8	C8	R2	kappa	614	14	64	22.8828373374386	0.738881296051506	395.58871969038	no	yes
M8	C8	R2	delta	614	14	64	23.65449208884	0.699634527695818	396.360374441781	yes	no
M12	C0	R1	lambda	614	41	37	262.981622342534	0	383.079982998272	yes	no
M12	C0	R1	kappa	614	41	37	238.296489423448	0	358.394850079186	no	no
M12	C0	R1	delta	614	41	37	240.046222829296	0	360.144583485034	yes	no
M12	C1	R1	lambda	614	40	38	269.524695018494	0	394.924695018494	yes	no
M12	C1	R1	kappa	614	40	38	232.831146346042	1.11022302462516e-16	358.231146346042	no	no
M12	C1	R1	delta	614	40	38	237.248223213226	0	362.648223213226	yes	no
M12	C2	R1	lambda	614	39	39	258.816904202563	0	389.698260134767	yes	no
M12	C2	R1	kappa	614	39	39	225.546022583038	3.33066907387547e-16	356.427378515241	no	no
M12	C2	R1	delta	614	39	39	215.256397794735	8.65973959207622e-15	346.137753726939	yes	no
M12	C3	R1	lambda	614	39	39	261.756453246446	0	392.637809178649	no	no
M12	C3	R1	kappa	614	39	39	236.47834786732	0	367.359703799524	no	no
M12	C3	R1	delta	614	39	39	230.3543369054	1.11022302462516e-16	361.235692837603	yes	no
M12	C4	R1	lambda	614	38	40	250.499658756674	0	387.051382894605	no	no
M12	C4	R1	kappa	614	38	40	224.386998244914	1.11022302462516e-16	360.938722382845	no	no
M12	C4	R1	delta	614	38	40	214.092999057295	4.44089209850063e-15	350.644723195226	yes	no
M12	C5	R1	lambda	614	35	43	126.521149185213	4.11634663277649e-05	281.321149185213	yes	no
M12	C5	R1	kappa	614	35	43	100.297843057749	0.0102284652381195	255.097843057749	no	no
M12	C5	R1	delta	614	35	43	133.858375093672	6.75683769701951e-06	288.658375093672	yes	no
M12	C6	R1	lambda	614	29	49	103.414843961491	0.000228822516286309	301.414843961491	yes	no
M12	C6	R1	kappa	614	29	49	79.6660854711537	0.0310984798446119	277.666085471154	no	no
M12	C6	R1	delta	614	29	49	81.1291430834812	0.0241696098392323	279.129143083481	yes	no
M12	C7	R1	lambda	614	29	49	106.08409094363	0.000119880230363689	304.08409094363	no	no
M12	C7	R1	kappa	614	29	49	92.6469924493812	0.00259703811067369	290.646992449381	no	no
M12	C7	R1	delta	614	29	49	110.245610286296	4.23895724468437e-05	308.245610286296	yes	no
M12	C8	R1	lambda	614	23	55	85.9789270720499	0.000320855854862301	339.234741025538	no	no
M12	C8	R1	kappa	614	23	55	70.9331494526859	0.0105738468327053	324.188963406174	no	no
M12	C8	R1	delta	614	23	55	76.2797443922788	0.00331504518292047	329.535558345767	yes	no
M12	C0	R2	lambda	614	31	47	150.29176950334	2.71271594076694e-09	332.762357738635	yes	no
M12	C0	R2	kappa	614	31	47	130.584761023956	8.39150598452854e-07	313.05534925925	no	no
M12	C0	R2	delta	614	31	47	145.749494705892	1.06753014206262e-08	328.220082941186	yes	no
M12	C1	R2	lambda	614	30	48	153.638666902101	3.72061159659154e-10	343.718666902101	yes	no
M12	C1	R2	kappa	614	30	48	126.247039033894	1.26537899969303e-06	316.327039033894	no	no
M12	C1	R2	delta	614	30	48	141.917478383628	1.37159757995775e-08	331.997478383628	yes	no
M12	C2	R2	lambda	614	29	49	142.942667916351	3.99861843636273e-09	340.942667916351	yes	no
M12	C2	R2	kappa	614	29	49	121.545317215026	2.11113794534867e-06	319.545317215026	no	no
M12	C2	R2	delta	614	29	49	128.511934451783	2.96181332126721e-07	326.511934451783	yes	no
M12	C3	R2	lambda	614	29	49	144.033281864306	2.85456613902113e-09	342.033281864305	no	no
M12	C3	R2	kappa	614	29	49	129.631192694334	2.14444402790726e-07	327.631192694334	no	no
M12	C3	R2	delta	614	29	49	138.165754419928	1.71786259661744e-08	336.165754419928	yes	no
M12	C4	R2	lambda	614	28	50	133.609285442399	2.74142712974879e-08	339.859285442399	no	no
M12	C4	R2	kappa	614	28	50	120.032288246812	1.45029473774816e-06	326.282288246812	no	no
M12	C4	R2	delta	614	28	50	127.283344843369	1.80561835261273e-07	333.533344843369	yes	no
M12	C5	R2	lambda	614	25	53	63.3169591468742	0.0977691176508964	296.516959146874	yes	no
M12	C5	R2	kappa	614	25	53	44.7009656219783	0.685287890799565	277.900965621978	no	yes
M12	C5	R2	delta	614	25	53	60.7884223115423	0.141105914099763	293.988422311542	yes	no
M12	C6	R2	lambda	614	19	59	41.1994747899906	0.332424162834245	340.737936328452	yes	no
M12	C6	R2	kappa	614	19	59	30.6251567732887	0.79672488723732	330.16361831175	no	yes
M12	C6	R2	delta	614	19	59	27.8137759650432	0.887736476193755	327.352237503505	yes	no
M12	C7	R2	lambda	614	19	59	42.0610879679546	0.29940312105733	341.599549506416	no	yes
M12	C7	R2	kappa	614	19	59	36.5121664331407	0.53829072771641	336.050627971602	no	yes
M12	C7	R2	delta	614	19	59	43.2546937830092	0.256960970613274	342.793155321471	yes	no
M12	C8	R2	lambda	614	13	65	24.0938057350762	0.570601228953856	414.093805735076	no	yes
M12	C8	R2	kappa	614	13	65	20.4201264688321	0.771240393160758	410.420126468832	no	yes
M12	C8	R2	delta	614	13	65	21.8306472921316	0.697926106211334	411.830647292132	yes	no
M3	C0	R1	lambda	615	43	35	264.849034960127	0	374.849034960127	no	no
M3	C0	R1	kappa	615	43	35	236.782515713447	5.55111512312578e-16	346.782515713447	no	no
M3	C0	R1	delta	615	43	35	247.364395289688	0	357.364395289688	yes	no
M3	C1	R1	lambda	615	42	36	268.001287022789	0	382.969028958273	no	no
M3	C1	R1	kappa	615	42	36	237.903823202169	1.11022302462516e-16	352.871565137653	no	no
M3	C1	R1	delta	615	42	36	251.476037005377	0	366.443778940861	yes	no
M3	C2	R1	lambda	615	41	37	259.75163427559	0	379.849994931328	no	no
M3	C2	R1	kappa	615	41	37	230.395342030596	5.55111512312578e-16	350.493702686334	no	no
M3	C2	R1	delta	615	41	37	229.68847481014	6.66133814775094e-16	349.786835465878	yes	no
M3	C3	R1	lambda	615	41	37	263.026055835178	0	383.124416490916	no	no
M3	C3	R1	kappa	615	41	37	243.174644624552	0	363.27300528029	no	no
M3	C3	R1	delta	615	41	37	243.169131062966	0	363.267491718704	yes	no
M3	C4	R1	lambda	615	40	38	254.802113806232	0	380.202113806232	no	no
M3	C4	R1	kappa	615	40	38	231.402942511485	1.11022302462516e-16	356.802942511485	no	no
M3	C4	R1	delta	615	40	38	228.989340355394	2.22044604925031e-16	354.389340355394	yes	no
M3	C5	R1	lambda	615	37	41	127.55168917255	0.000110466992650382	269.972741804129	no	no
M3	C5	R1	kappa	615	37	41	106.677409504211	0.00771575501534449	249.09846213579	no	no
M3	C5	R1	delta	615	37	41	145.135124967459	1.54043649180924e-06	287.556177599038	yes	no
M3	C6	R1	lambda	615	31	47	106.708012680719	0.000362101734119324	289.178600916013	no	no
M3	C6	R1	kappa	615	31	47	86.9212126939687	0.0201106092129462	269.391800929263	no	no
M3	C6	R1	delta	615	31	47	103.930917961206	0.00067795656694658	286.4015061965	yes	no
M3	C7	R1	lambda	615	31	47	108.271636204541	0.000252331272431072	290.742224439835	no	no
M3	C7	R1	kappa	615	31	47	101.261625604638	0.00121675553477696	283.732213839932	no	no
M3	C7	R1	delta	615	31	47	121.204270250162	1.03815071632596e-05	303.674858485456	yes	no
M3	C8	R1	lambda	615	25	53	89.6425417509456	0.000490129689042607	322.842541750946	no	no
M3	C8	R1	kappa	615	25	53	77.7322302555505	0.00723784222551105	310.932230255551	no	no
M3	C8	R1	delta	615	25	53	90.6085452176389	0.000387036151459408	323.808545217639	yes	no
M3	C0	R2	lambda	615	33	45	151.809990474197	1.033841900977e-08	319.923198021367	yes	no
M3	C0	R2	kappa	615	33	45	131.190682129575	3.24840589815967e-06	299.303889676745	no	no
M3	C0	R2	delta	615	33	45	145.417991813319	6.57276124638173e-08	313.531199360489	yes	no
M3	C1	R2	lambda	615	32	46	157.811863619523	6.88992196629101e-10	332.96570977337	yes	no
M3	C1	R2	kappa	615	32	46	131.070916545426	1.59269417487895e-06	306.224762699272	no	no
M3	C1	R2	delta	615	32	46	144.408746909689	3.79159581509469e-08	319.562593063535	yes	no
M3	C2	R2	lambda	615	31	47	149.279652772148	3.68958719132451e-09	331.750241007442	yes	no
M3	C2	R2	kappa	615	31	47	126.945261483729	2.26781448842139e-06	309.415849719023	no	no
M3	C2	R2	delta	615	31	47	129.66772801251	1.0802878109839e-06	312.138316247804	yes	no
M3	C3	R2	lambda	615	31	47	150.519348165818	2.53100151947905e-09	332.989936401112	no	no
M3	C3	R2	kappa	615	31	47	135.298819773911	2.24201194609641e-07	317.769408009205	no	no
M3	C3	R2	delta	615	31	47	139.763679495922	6.22381078896339e-08	322.234267731216	yes	no
M3	C4	R2	lambda	615	30	48	142.767353070401	1.06222853846205e-08	332.847353070401	no	no
M3	C4	R2	kappa	615	30	48	126.458622432898	1.19345125904058e-06	316.538622432898	no	no
M3	C4	R2	delta	615	30	48	129.571198326799	5.00238252709728e-07	319.651198326799	yes	no
M3	C5	R2	lambda	615	27	51	66.0165248934392	0.126462079281654	280.867588723226	no	yes
M3	C5	R2	kappa	615	27	51	51.0876012316526	0.587434455528212	265.93866506144	no	yes
M3	C5	R2	delta	615	27	51	70.0819633462512	0.0695983641177959	284.933027176038	yes	no
M3	C6	R2	lambda	615	21	57	44.2869678279019	0.375380503102977	319.555260510829	no	yes
M3	C6	R2	kappa	615	21	57	38.7063996859726	0.616348312675591	313.974692368899	no	yes
M3	C6	R2	delta	615	21	57	44.5161027916398	0.36628936209793	319.784395474567	yes	no
M3	C7	R2	lambda	615	21	57	45.3789480461172	0.333025672571922	320.647240729044	no	yes
M3	C7	R2	kappa	615	21	57	44.9885697486919	0.347879274144424	320.256862431619	no	yes
M3	C7	R2	delta	615	21	57	53.5905199862517	0.108353268707775	328.858812669179	yes	no
M3	C8	R2	lambda	615	15	63	27.7937095919807	0.581367595533705	384.193709591981	no	yes
M3	C8	R2	kappa	615	15	63	28.1465895244055	0.562668758930989	384.546589524406	no	yes
M3	C8	R2	delta	615	15	63	32.3871551703215	0.349743563566097	388.787155170322	yes	no
M8	C0	R1	lambda	615	42	36	266.723843557587	0	381.691585493071	no	no
M8	C0	R1	kappa	615	42	36	235.860791003154	2.22044604925031e-16	350.828532938638	no	no
M8	C0	R1	delta	615	42	36	242.665967813711	0	357.633709749194	yes	no
M8	C1	R1	lambda	615	41	37	269.876095620258	0	389.974456275995	no	no
M8	C1	R1	kappa	615	41	37	236.982098491878	1.11022302462516e-16	357.080459147616	no	no
M8	C1	R1	delta	615	41	37	246.777609529399	0	366.875970185137	yes	no
M8	C2	R1	lambda	615	40	38	261.626442873059	0	387.026442873059	no	no
M8	C2	R1	kappa	615	40	38	229.473617320301	2.22044604925031e-16	354.873617320301	no	no
M8	C2	R1	delta	615	40	38	224.990047334163	9.99200722162641e-16	350.390047334163	yes	no
M8	C3	R1	lambda	615	40	38	264.900864432646	0	390.300864432646	no	no
M8	C3	R1	kappa	615	40	38	242.252919914264	0	367.652919914264	no	no
M8	C3	R1	delta	615	40	38	238.470703586988	0	363.870703586988	yes	no
M8	C4	R1	lambda	615	39	39	256.6769224037	0	387.558278335903	no	no
M8	C4	R1	kappa	615	39	39	230.481217801197	1.11022302462516e-16	361.362573733401	no	no
M8	C4	R1	delta	615	39	39	224.290912879417	4.44089209850063e-16	355.17226881162	yes	no
M8	C5	R1	lambda	615	36	42	129.426497770018	3.88146945256018e-05	277.926497770018	no	no
M8	C5	R1	kappa	615	36	42	105.75568479392	0.0058965973915055	254.25568479392	no	no
M8	C5	R1	delta	615	36	42	140.436697491482	2.53987035614411e-06	288.936697491482	yes	no
M8	C6	R1	lambda	615	30	48	108.582821278187	0.000125070564620189	298.662821278187	no	no
M8	C6	R1	kappa	615	30	48	85.9994879836731	0.015522119937335	276.079487983673	no	no
M8	C6	R1	delta	615	30	48	99.2324904852284	0.00108597456304982	289.312490485228	yes	no
M8	C7	R1	lambda	615	30	48	110.146444802008	8.54222675402694e-05	300.226444802008	no	no
M8	C7	R1	kappa	615	30	48	100.33990089435	0.00085018530850578	290.41990089435	no	no
M8	C7	R1	delta	615	30	48	116.505842774185	1.71784038924816e-05	306.585842774185	yes	no
M8	C8	R1	lambda	615	24	54	91.5173503484133	0.000155810908583631	334.517350348413	no	no
M8	C8	R1	kappa	615	24	54	76.8105055452626	0.00517408706548006	319.810505545263	no	no
M8	C8	R1	delta	615	24	54	85.9101177416614	0.000636757542422539	328.910117741661	yes	no
M8	C0	R2	lambda	615	32	46	153.684799071658	2.4252618802123e-09	328.838645225504	yes	no
M8	C0	R2	kappa	615	32	46	130.268957419283	1.97620931130515e-06	305.422803573129	no	no
M8	C0	R2	delta	615	32	46	140.719564337342	1.09522676372542e-07	315.873410491188	yes	no
M8	C1	R2	lambda	615	31	47	159.686672216992	1.47128642602468e-10	342.157260452286	yes	no
M8	C1	R2	kappa	615	31	47	130.149191835135	9.46280257374532e-07	312.619780070429	no	no
M8	C1	R2	delta	615	31	47	139.710319433712	6.3209666500974e-08	322.180907669006	yes	no
M8	C2	R2	lambda	615	30	48	151.154461369617	8.10644662507798e-10	341.234461369616	yes	no
M8	C2	R2	kappa	615	30	48	126.023536773433	1.34596122314257e-06	316.103536773433	no	no
M8	C2	R2	delta	615	30	48	124.969300536532	1.79888292284325e-06	315.049300536532	yes	no
M8	C3	R2	lambda	615	30	48	152.394156763286	5.50107848162895e-10	342.474156763286	no	no
M8	C3	R2	kappa	615	30	48	134.377095063623	1.26732530913998e-07	324.457095063623	no	no
M8	C3	R2	delta	615	30	48	135.065252019944	1.03811276019883e-07	325.145252019944	yes	no
M8	C4	R2	lambda	615	29	49	144.642161667869	2.36338970616146e-09	342.642161667869	no	no
M8	C4	R2	kappa	615	29	49	125.53689772261	6.91988778167563e-07	323.53689772261	no	no
M8	C4	R2	delta	615	29	49	124.872770850822	8.34661823545524e-07	322.872770850822	yes	no
M8	C5	R2	lambda	615	26	52	67.8913334909074	0.0685264037949647	291.717420447429	no	yes
M8	C5	R2	kappa	615	26	52	50.1658765213617	0.546326226690943	273.991963477883	no	yes
M8	C5	R2	delta	615	26	52	65.3835358702737	0.100575619520329	289.209622826795	yes	no
M8	C6	R2	lambda	615	20	58	46.1617764253706	0.232658045287174	333.261776425371	no	yes
M8	C6	R2	kappa	615	20	58	37.784674975677	0.570416934494984	324.884674975677	no	yes
M8	C6	R2	delta	615	20	58	39.8176753156623	0.478373651496101	326.917675315662	yes	no
M8	C7	R2	lambda	615	20	58	47.2537566435849	0.200413965761909	334.353756643585	no	yes
M8	C7	R2	kappa	615	20	58	44.066845038404	0.30357511110902	331.166845038404	no	yes
M8	C7	R2	delta	615	20	58	48.8920925102742	0.158142339944683	335.992092510274	yes	no
M8	C8	R2	lambda	615	14	64	29.6685181894484	0.379235902012907	402.37440054239	no	yes
M8	C8	R2	kappa	615	14	64	27.2248648141177	0.506028881106506	399.930747167059	no	yes
M8	C8	R2	delta	615	14	64	27.688727694344	0.481030861482574	400.394610047285	yes	no
M12	C0	R1	lambda	615	41	37	261.914163044135	0	382.012523699873	no	no
M12	C0	R1	kappa	615	41	37	233.760676165454	1.11022302462516e-16	353.859036821192	no	no
M12	C0	R1	delta	615	41	37	242.366651909894	0	362.465012565631	yes	no
M12	C1	R1	lambda	615	40	38	265.066415106805	0	390.466415106805	no	no
M12	C1	R1	kappa	615	40	38	234.881983654177	0	360.281983654177	no	no
M12	C1	R1	delta	615	40	38	246.478293625582	0	371.878293625582	yes	no
M12	C2	R1	lambda	615	39	39	256.816762359606	0	387.698118291809	no	no
M12	C2	R1	kappa	615	39	39	227.373502482605	1.11022302462516e-16	358.254858414808	no	no
M12	C2	R1	delta	615	39	39	224.690731430346	3.33066907387547e-16	355.572087362549	yes	no
M12	C3	R1	lambda	615	39	39	260.091183919194	0	390.972539851397	no	no
M12	C3	R1	kappa	615	39	39	240.152805076577	0	371.03416100878	no	no
M12	C3	R1	delta	615	39	39	238.171387683172	0	369.052743615375	yes	no
M12	C4	R1	lambda	615	38	40	251.867241890248	0	388.418966028179	no	no
M12	C4	R1	kappa	615	38	40	228.38110296351	0	364.932827101441	no	no
M12	C4	R1	delta	615	38	40	223.9915969756	1.11022302462516e-16	360.543321113531	yes	no
M12	C5	R1	lambda	615	35	43	124.616817256565	6.47069751474882e-05	279.416817256565	no	no
M12	C5	R1	kappa	615	35	43	103.655569956219	0.00555244609100647	258.455569956219	no	no
M12	C5	R1	delta	615	35	43	140.137381587665	1.33472140018132e-06	294.937381587665	yes	no
M12	C6	R1	lambda	615	29	49	103.773140764734	0.000210004791876717	301.773140764734	no	no
M12	C6	R1	kappa	615	29	49	83.8993731459773	0.0146946596766782	281.899373145977	no	no
M12	C6	R1	delta	615	29	49	98.9331745814115	0.000652113335555926	296.933174581411	yes	no
M12	C7	R1	lambda	615	29	49	105.336764288556	0.000143901974248517	303.336764288556	no	no
M12	C7	R1	kappa	615	29	49	98.2397860566628	0.000763401912682538	296.239786056663	no	no
M12	C7	R1	delta	615	29	49	116.206526870368	8.97996205351248e-06	314.206526870368	yes	no
M12	C8	R1	lambda	615	23	55	86.7076698349613	0.000266344377112926	339.96348378845	no	no
M12	C8	R1	kappa	615	23	55	74.710390707575	0.00470721456321488	327.966204661063	no	no
M12	C8	R1	delta	615	23	55	85.6108018378445	0.000352312150088019	338.866615791333	yes	no
M12	C0	R2	lambda	615	31	47	148.875118558205	4.17068746205729e-09	331.3457067935	yes	no
M12	C0	R2	kappa	615	31	47	128.168842581583	1.6275445194891e-06	310.639430816877	no	no
M12	C0	R2	delta	615	31	47	140.420248433525	5.14205570345538e-08	322.890836668819	yes	no
M12	C1	R2	lambda	615	30	48	154.876991703539	2.51677567675301e-10	344.956991703539	yes	no
M12	C1	R2	kappa	615	30	48	128.049076997435	7.668534631744e-07	318.129076997435	no	no
M12	C1	R2	delta	615	30	48	139.411003529895	2.89811566966947e-08	329.491003529895	yes	no
M12	C2	R2	lambda	615	29	49	146.344780856164	1.39041933522321e-09	344.344780856164	yes	no
M12	C2	R2	kappa	615	29	49	123.923421935737	1.08975488621876e-06	321.923421935737	no	no
M12	C2	R2	delta	615	29	49	124.669984632715	8.83700830511813e-07	322.669984632715	yes	no
M12	C3	R2	lambda	615	29	49	147.584476249834	9.42784628144011e-10	345.584476249834	no	no
M12	C3	R2	kappa	615	29	49	132.276980225936	9.91856744514408e-08	330.276980225936	no	no
M12	C3	R2	delta	615	29	49	134.765936116127	4.7562232707854e-08	332.765936116127	yes	no
M12	C4	R2	lambda	615	28	50	139.832481154417	4.05922651047774e-09	346.082481154417	no	no
M12	C4	R2	kappa	615	28	50	123.436782884923	5.51203556020674e-07	329.686782884923	no	no
M12	C4	R2	delta	615	28	50	124.573454947005	3.97341112123861e-07	330.823454947005	yes	no
M12	C5	R2	lambda	615	25	53	63.081652977455	0.101290609685651	296.281652977455	no	yes
M12	C5	R2	kappa	615	25	53	48.0657616836612	0.551332913376013	281.265761683661	no	yes
M12	C5	R2	delta	615	25	53	65.0842199664568	0.0743608019831475	298.284219966457	yes	no
M12	C6	R2	lambda	615	19	59	41.3520959119177	0.326435990638444	340.890557450379	no	yes
M12	C6	R2	kappa	615	19	59	35.6845601379812	0.577003733919512	335.223021676443	no	yes
M12	C6	R2	delta	615	19	59	39.5183594118454	0.401983271153363	339.056820950307	yes	no
M12	C7	R2	lambda	615	19	59	42.4440761301329	0.285355941493737	341.982537668594	no	yes
M12	C7	R2	kappa	615	19	59	41.9667302007164	0.302924697375251	341.505191739178	no	yes
M12	C7	R2	delta	615	19	59	48.5927766064574	0.116527823193714	348.131238144919	yes	no
M12	C8	R2	lambda	615	13	65	24.8588376759964	0.526976810569416	414.858837675996	no	yes
M12	C8	R2	kappa	615	13	65	25.1247499764301	0.511922616246503	415.12474997643	no	yes
M12	C8	R2	delta	615	13	65	27.3894117905271	0.389140022388387	417.389411790527	yes	no
M3	C0	R1	lambda	616	43	35	273.801235940957	0	383.801235940957	no	no
M3	C0	R1	kappa	616	43	35	263.097343998953	0	373.097343998953	no	no
M3	C0	R1	delta	616	43	35	284.332481469438	0	394.332481469438	yes	no
M3	C1	R1	lambda	616	42	36	278.880436051236	0	393.84817798672	no	no
M3	C1	R1	kappa	616	42	36	247.125145420917	0	362.092887356401	no	no
M3	C1	R1	delta	616	42	36	279.007731288984	0	393.975473224467	yes	no
M3	C2	R1	lambda	616	41	37	266.593041989112	0	386.69140264485	no	no
M3	C2	R1	kappa	616	41	37	234.759235922422	1.11022302462516e-16	354.85759657816	no	no
M3	C2	R1	delta	616	41	37	262.975640087077	0	383.074000742815	yes	no
M3	C3	R1	lambda	616	41	37	270.949056464705	0	391.047417120443	no	no
M3	C3	R1	kappa	616	41	37	244.760581043719	0	364.858941699457	no	no
M3	C3	R1	delta	616	41	37	275.950306784203	0	396.04866743994	yes	no
M3	C4	R1	lambda	616	40	38	262.080620383508	0	387.480620383508	no	no
M3	C4	R1	kappa	616	40	38	232.573379008114	1.11022302462516e-16	357.973379008114	no	no
M3	C4	R1	delta	616	40	38	262.548255340252	0	387.948255340252	yes	no
M3	C5	R1	lambda	616	37	41	125.139912666941	0.00018969107898581	267.56096529852	no	no
M3	C5	R1	kappa	616	37	41	105.280183078416	0.0098650499029681	247.701235709995	no	no
M3	C5	R1	delta	616	37	41	127.095771375923	0.000122466149423017	269.516824007502	yes	no
M3	C6	R1	lambda	616	31	47	107.474444880532	0.000303565890190538	289.945033115826	no	no
M3	C6	R1	kappa	616	31	47	85.0687112378917	0.0275915317119394	267.539299473186	no	no
M3	C6	R1	delta	616	31	47	103.052794478641	0.000823420948628084	285.523382713935	yes	no
M3	C7	R1	lambda	616	31	47	106.99691103181	0.000338872096027898	289.467499267104	no	no
M3	C7	R1	kappa	616	31	47	96.3851979572255	0.00337543198347445	278.85578619252	no	no
M3	C7	R1	delta	616	31	47	114.273023261814	5.9945722111765e-05	296.743611497109	yes	no
M3	C8	R1	lambda	616	25	53	90.3840202328541	0.000408963008504237	323.584020232854	no	no
M3	C8	R1	kappa	616	25	53	75.2635819073545	0.0119546372675861	308.463581907355	no	no
M3	C8	R1	delta	616	25	53	89.7969021703377	0.000472057016324579	322.996902170338	yes	no
M3	C0	R2	lambda	616	33	45	155.220627442761	3.76858866335539e-09	323.333834989931	no	no
M3	C0	R2	kappa	616	33	45	142.661531143193	1.43376599259781e-07	310.774738690363	no	no
M3	C0	R2	delta	616	33	45	156.880486458552	2.2938527743932e-09	324.993694005722	yes	no
M3	C1	R2	lambda	616	32	46	169.256284216113	1.8972046156307e-11	344.410130369959	no	no
M3	C1	R2	kappa	616	32	46	137.77440197146	2.51801992479095e-07	312.928248125306	no	no
M3	C1	R2	delta	616	32	46	150.635913521317	6.06222505528109e-09	325.789759675163	yes	no
M3	C2	R2	lambda	616	31	47	157.135565457573	3.27983973313906e-10	339.606153692868	no	no
M3	C2	R2	kappa	616	31	47	127.294880088812	2.06326152318859e-06	309.765468324106	no	no
M3	C2	R2	delta	616	31	47	133.581173436601	3.64133906916031e-07	316.051761671895	yes	no
M3	C3	R2	lambda	616	31	47	161.361055478267	8.65887361811701e-11	343.831643713561	no	no
M3	C3	R2	kappa	616	31	47	134.896281755926	2.5129078806696e-07	317.36686999122	no	no
M3	C3	R2	delta	616	31	47	148.443013873026	4.75296602076014e-09	330.91360210832	yes	no
M3	C4	R2	lambda	616	30	48	152.738393893981	4.93799223733049e-10	342.818393893981	no	no
M3	C4	R2	kappa	616	30	48	124.791922265009	1.88849710647254e-06	314.871922265009	no	no
M3	C4	R2	delta	616	30	48	133.363232570337	1.69814557304804e-07	323.443232570337	yes	no
M3	C5	R2	lambda	616	27	51	63.1075871375933	0.185446111440403	277.958650967381	no	yes
M3	C5	R2	kappa	616	27	51	49.7536885066016	0.638778677641658	264.604752336389	no	yes
M3	C5	R2	delta	616	27	51	64.5830872516596	0.153448480539299	279.434151081447	yes	no
M3	C6	R2	lambda	616	21	57	44.6549510923605	0.360831313856197	319.923243775287	no	yes
M3	C6	R2	kappa	616	21	57	36.108913163892	0.726361259777986	311.377205846819	no	yes
M3	C6	R2	delta	616	21	57	40.4218874650258	0.540360240807463	315.690180147953	yes	no
M3	C7	R2	lambda	616	21	57	43.4596584843399	0.409019929554313	318.727951167267	no	yes
M3	C7	R2	kappa	616	21	57	41.156654456139	0.507857513171582	316.424947139066	no	yes
M3	C7	R2	delta	616	21	57	52.9043917577661	0.120717342309144	328.172684440693	yes	no
M3	C8	R2	lambda	616	15	63	27.4591084732535	0.59907584618076	383.859108473254	no	yes
M3	C8	R2	kappa	616	15	63	25.3294720110862	0.708867343883685	381.729472011086	no	yes
M3	C8	R2	delta	616	15	63	25.6770668107536	0.691507308835622	382.077066810754	yes	no
M8	C0	R1	lambda	616	42	36	275.67604453066	0	390.643786466144	no	no
M8	C0	R1	kappa	616	42	36	264.457671185936	0	379.425413121419	no	no
M8	C0	R1	delta	616	42	36	282.797910921716	0	397.7656528572	yes	no
M8	C1	R1	lambda	616	41	37	280.75524464094	0	400.853605296678	no	no
M8	C1	R1	kappa	616	41	37	248.485472607901	0	368.583833263638	no	no
M8	C1	R1	delta	616	41	37	277.473160741262	0	397.571521397	yes	no
M8	C2	R1	lambda	616	40	38	268.467850578816	0	393.867850578816	no	no
M8	C2	R1	kappa	616	40	38	236.119563109386	0	361.519563109386	no	no
M8	C2	R1	delta	616	40	38	261.441069539355	0	386.841069539355	yes	no
M8	C3	R1	lambda	616	40	38	272.823865054412	0	398.223865054412	no	no
M8	C3	R1	kappa	616	40	38	246.120908230706	0	371.520908230706	no	no
M8	C3	R1	delta	616	40	38	274.415736236481	0	399.815736236481	yes	no
M8	C4	R1	lambda	616	39	39	263.955428973215	0	394.836784905419	no	no
M8	C4	R1	kappa	616	39	39	233.933706195101	0	364.815062127305	no	no
M8	C4	R1	delta	616	39	39	261.01368479253	0	391.895040724734	yes	no
M8	C5	R1	lambda	616	36	42	127.014721256646	6.84618212940524e-05	275.514721256646	no	no
M8	C5	R1	kappa	616	36	42	106.640510265399	0.00500662926965811	255.140510265399	no	no
M8	C5	R1	delta	616	36	42	125.561200828201	9.58464902700573e-05	274.061200828201	yes	no
M8	C6	R1	lambda	616	30	48	109.349253470236	0.00010382053915825	299.429253470236	no	no
M8	C6	R1	kappa	616	30	48	86.4290384248554	0.0143573049040423	276.509038424855	no	no
M8	C6	R1	delta	616	30	48	101.518223930919	0.000652991518736989	291.598223930919	yes	no
M8	C7	R1	lambda	616	30	48	108.871719621517	0.000116610491378677	298.951719621517	no	no
M8	C7	R1	kappa	616	30	48	97.7455251442125	0.00150098603197357	287.825525144212	no	no
M8	C7	R1	delta	616	30	48	112.738452714093	4.48783631246119e-05	302.818452714093	yes	no
M8	C8	R1	lambda	616	24	54	92.2588288225612	0.00012857171909908	335.258828822561	no	no
M8	C8	R1	kappa	616	24	54	76.6239090943415	0.00538656605858279	319.623909094341	no	no
M8	C8	R1	delta	616	24	54	88.262331622616	0.000356332534845905	331.262331622616	yes	no
M8	C0	R2	lambda	616	32	46	157.095436032465	8.58481064014427e-10	332.249282186311	no	no
M8	C0	R2	kappa	616	32	46	144.021858330176	4.24160039314003e-08	319.175704484022	no	no
M8	C0	R2	delta	616	32	46	155.34591591083	1.46507306286736e-09	330.499762064676	yes	no
M8	C1	R2	lambda	616	31	47	171.131092805817	3.69970720726087e-12	353.601681041112	no	no
M8	C1	R2	kappa	616	31	47	139.134729158443	7.46851837041262e-08	321.605317393737	no	no
M8	C1	R2	delta	616	31	47	149.101342973596	3.89449839044431e-09	331.57193120889	yes	no
M8	C2	R2	lambda	616	30	48	159.010374047277	6.74045264048573e-11	349.090374047277	no	no
M8	C2	R2	kappa	616	30	48	128.655207275776	6.47181675916819e-07	318.735207275776	no	no
M8	C2	R2	delta	616	30	48	132.046602888879	2.47738725200897e-07	322.126602888879	yes	no
M8	C3	R2	lambda	616	30	48	163.235864067974	1.71945790938821e-11	353.315864067974	no	no
M8	C3	R2	kappa	616	30	48	136.256608942913	7.33704137445557e-08	326.336608942913	no	no
M8	C3	R2	delta	616	30	48	146.908443325304	3.01559566207033e-09	336.988443325304	yes	no
M8	C4	R2	lambda	616	29	49	154.613202483688	1.0062684019374e-10	352.613202483688	no	no
M8	C4	R2	kappa	616	29	49	126.152249451996	5.81277462496921e-07	324.152249451996	no	no
M8	C4	R2	delta	616	29	49	131.828662022615	1.13114059452357e-07	329.828662022615	yes	no
M8	C5	R2	lambda	616	26	52	64.9823957272978	0.106670211826259	288.80848268382	no	yes
M8	C5	R2	kappa	616	26	52	51.1140156935848	0.508716957598662	274.940102650106	no	yes
M8	C5	R2	delta	616	26	52	63.0485167039379	0.140224052859782	286.87460366046	yes	no
M8	C6	R2	lambda	616	20	58	46.5297596820645	0.221425772509319	333.629759682064	no	yes
M8	C6	R2	kappa	616	20	58	37.4692403508557	0.584774594314914	324.569240350856	no	yes
M8	C6	R2	delta	616	20	58	38.8873169173041	0.520248733948787	325.987316917304	yes	no
M8	C7	R2	lambda	616	20	58	45.334467074047	0.259263055452098	332.434467074047	no	yes
M8	C7	R2	kappa	616	20	58	42.516981643126	0.363186568104465	329.616981643126	no	yes
M8	C7	R2	delta	616	20	58	51.3698212100443	0.107401684865801	338.469821210044	yes	no
M8	C8	R2	lambda	616	14	64	29.3339170629606	0.395740891030476	402.039799415902	no	yes
M8	C8	R2	kappa	616	14	64	26.6897991980731	0.535183359416707	399.395681551014	no	yes
M8	C8	R2	delta	616	14	64	24.1424962630318	0.673992141171836	396.848378615973	yes	no
M12	C0	R1	lambda	616	41	37	270.866364020689	0	390.964724676426	no	no
M12	C0	R1	kappa	616	41	37	261.624134245079	0	381.722494900817	no	no
M12	C0	R1	delta	616	41	37	282.209625751978	0	402.307986407716	yes	no
M12	C1	R1	lambda	616	40	38	275.945564130968	0	401.345564130968	no	no
M12	C1	R1	kappa	616	40	38	245.651935667044	0	371.051935667044	no	no
M12	C1	R1	delta	616	40	38	276.884875571524	0	402.284875571524	yes	no
M12	C2	R1	lambda	616	39	39	263.658170068845	0	394.539526001048	no	no
M12	C2	R1	kappa	616	39	39	233.286026168549	0	364.167382100752	no	no
M12	C2	R1	delta	616	39	39	260.852784369618	0	391.734140301821	yes	no
M12	C3	R1	lambda	616	39	39	268.014184544439	0	398.895540476643	no	no
M12	C3	R1	kappa	616	39	39	243.28737128985	0	374.168727222054	no	no
M12	C3	R1	delta	616	39	39	273.827451066743	0	404.708806998947	yes	no
M12	C4	R1	lambda	616	38	40	259.145748463243	0	395.697472601174	no	no
M12	C4	R1	kappa	616	38	40	231.100169254245	0	367.651893392176	no	no
M12	C4	R1	delta	616	38	40	260.425399622793	0	396.977123760724	yes	no
M12	C5	R1	lambda	616	35	43	122.205040746674	0.000113556176939755	277.005040746674	no	no
M12	C5	R1	kappa	616	35	43	103.806973324543	0.00539759919383342	258.606973324543	no	no
M12	C5	R1	delta	616	35	43	124.972915658464	5.94914632836563e-05	279.772915658464	yes	no
M12	C6	R1	lambda	616	29	49	104.539572960264	0.000174609961442918	302.539572960264	no	no
M12	C6	R1	kappa	616	29	49	83.5955014840184	0.0155387646880888	281.595501484018	no	no
M12	C6	R1	delta	616	29	49	100.929938761181	0.000411452662799849	298.929938761181	yes	no
M12	C7	R1	lambda	616	29	49	104.062039111545	0.0001959220691512	302.062039111545	no	no
M12	C7	R1	kappa	616	29	49	94.9119882033565	0.00159800104149355	292.911988203356	no	no
M12	C7	R1	delta	616	29	49	112.150167544355	2.60192264613934e-05	310.150167544355	yes	no
M12	C8	R1	lambda	616	23	55	87.4491483125885	0.0002200619522712	340.704962266077	no	no
M12	C8	R1	kappa	616	23	55	73.7903721534855	0.00575922482100077	327.046186106974	no	no
M12	C8	R1	delta	616	23	55	87.6740464528785	0.000207624685259478	340.929860406367	yes	no
M12	C0	R2	lambda	616	31	47	152.285755522493	1.4744074849915e-09	334.756343757787	no	no
M12	C0	R2	kappa	616	31	47	141.188321389319	4.10955802720991e-08	323.658909624614	no	no
M12	C0	R2	delta	616	31	47	154.757630741093	6.87754408978947e-10	337.228218976387	yes	no
M12	C1	R2	lambda	616	30	48	166.321412295845	6.2666538624967e-12	356.401412295845	no	no
M12	C1	R2	kappa	616	30	48	136.301192217587	7.24207301905366e-08	326.381192217587	no	no
M12	C1	R2	delta	616	30	48	148.513057803858	1.84035509054326e-09	338.593057803858	yes	no
M12	C2	R2	lambda	616	29	49	154.200693537306	1.14927622973937e-10	352.200693537306	no	no
M12	C2	R2	kappa	616	29	49	125.821670334939	6.3840029618234e-07	323.821670334939	no	no
M12	C2	R2	delta	616	29	49	131.458317719142	1.2605476706895e-07	329.458317719142	yes	no
M12	C3	R2	lambda	616	29	49	158.426183558001	2.92025292836229e-11	356.426183558001	no	no
M12	C3	R2	kappa	616	29	49	133.423072002057	7.07890388529364e-08	331.423072002057	no	no
M12	C3	R2	delta	616	29	49	146.320158155567	1.40116351854402e-09	344.320158155567	yes	no
M12	C4	R2	lambda	616	28	50	149.803521973715	1.71488934164188e-10	356.053521973715	no	no
M12	C4	R2	kappa	616	28	50	123.31871251114	5.70196613258744e-07	329.56871251114	no	no
M12	C4	R2	delta	616	28	50	131.240376852878	5.59193362725807e-08	337.490376852878	yes	no
M12	C5	R2	lambda	616	25	53	60.1727152173258	0.15359523336401	293.372715217326	no	yes
M12	C5	R2	kappa	616	25	53	48.2804787527283	0.542622136587108	281.480478752728	no	yes
M12	C5	R2	delta	616	25	53	62.4602315342004	0.111077741968742	295.6602315342	yes	no
M12	C6	R2	lambda	616	19	59	41.720079172093	0.312241618678615	341.258540710554	no	yes
M12	C6	R2	kappa	616	19	59	34.6357034100187	0.625812920719371	334.17416494848	no	yes
M12	C6	R2	delta	616	19	59	38.2990317475666	0.45591587449723	337.837493286028	yes	no
M12	C7	R2	lambda	616	19	59	40.5247865640743	0.359576783898706	340.063248102536	no	yes
M12	C7	R2	kappa	616	19	59	39.68344470227	0.394883283477248	339.221906240732	no	yes
M12	C7	R2	delta	616	19	59	50.7815360403069	0.0803650666831137	350.319997578768	yes	no
M12	C8	R2	lambda	616	13	65	24.5242365529879	0.546015601741479	414.524236552988	no	yes
M12	C8	R2	kappa	616	13	65	23.8562622572171	0.584184150200508	413.856262257217	no	yes
M12	C8	R2	delta	616	13	65	23.5542110932944	0.601439478373472	413.554211093294	yes	no
M3	C0	R1	lambda	617	43	35	243.637739559229	0	353.637739559229	no	no
M3	C0	R1	kappa	617	43	35	223.948908670776	3.06421554796543e-14	333.948908670776	no	no
M3	C0	R1	delta	617	43	35	271.391807692817	0	381.391807692817	yes	no
M3	C1	R1	lambda	617	42	36	269.494278251169	0	384.462020186653	no	no
M3	C1	R1	kappa	617	42	36	232.012455914766	8.88178419700125e-16	346.98019785025	no	no
M3	C1	R1	delta	617	42	36	284.684074079436	0	399.65181601492	yes	no
M3	C2	R1	lambda	617	41	37	253.616277685976	0	373.714638341714	no	no
M3	C2	R1	kappa	617	41	37	219.962286002388	1.47659662275146e-14	340.060646658126	no	no
M3	C2	R1	delta	617	41	37	249.918904074887	0	370.017264730625	yes	no
M3	C3	R1	lambda	617	41	37	258.428342685134	0	378.526703340872	no	no
M3	C3	R1	kappa	617	41	37	230.582362461032	4.44089209850063e-16	350.68072311677	no	no
M3	C3	R1	delta	617	41	37	276.916544023609	0	397.014904679347	yes	no
M3	C4	R1	lambda	617	40	38	248.214178881935	0	373.614178881935	no	no
M3	C4	R1	kappa	617	40	38	218.086393826819	9.76996261670138e-15	343.486393826819	no	no
M3	C4	R1	delta	617	40	38	250.000801625514	0	375.400801625514	yes	no
M3	C5	R1	lambda	617	37	41	130.622780040718	5.45623879477652e-05	273.043832672297	no	no
M3	C5	R1	kappa	617	37	41	101.14514022624	0.0197703549036627	243.566192857819	no	no
M3	C5	R1	delta	617	37	41	171.881062550003	9.26819176960691e-10	314.302115181582	yes	no
M3	C6	R1	lambda	617	31	47	109.502618779877	0.000189129354823847	291.973207015171	no	no
M3	C6	R1	kappa	617	31	47	80.7326363422874	0.0552330416188676	263.203224577582	no	yes
M3	C6	R1	delta	617	31	47	111.848374406891	0.000108160428808013	294.318962642185	yes	no
M3	C7	R1	lambda	617	31	47	110.255218687402	0.000158297199661539	292.725806922696	no	no
M3	C7	R1	kappa	617	31	47	93.7940535951878	0.00565140759622074	276.264641830482	no	no
M3	C7	R1	delta	617	31	47	142.202639566189	3.05274108214348e-08	324.673227801483	yes	no
M3	C8	R1	lambda	617	25	53	93.9868659814623	0.000166302917591232	327.186865981462	no	no
M3	C8	R1	kappa	617	25	53	72.1980758805971	0.0216281796062716	305.398075880597	no	no
M3	C8	R1	delta	617	25	53	96.2504016626677	9.2956054156268e-05	329.450401662668	yes	no
M3	C0	R2	lambda	617	33	45	136.694330679477	7.46170609078334e-07	304.807538226647	no	no
M3	C0	R2	kappa	617	33	45	118.455106034655	7.93923523355611e-05	286.568313581825	no	no
M3	C0	R2	delta	617	33	45	155.948892653017	3.03222780217993e-09	324.062100200186	yes	no
M3	C1	R2	lambda	617	32	46	157.436988939489	7.73084263272494e-10	332.590835093335	yes	no
M3	C1	R2	kappa	617	32	46	128.541160842633	3.13393499462578e-06	303.69500699648	no	no
M3	C1	R2	delta	617	32	46	155.44499905314	1.42152922766314e-09	330.598845206986	yes	no
M3	C2	R2	lambda	617	31	47	142.019877871723	3.2210594969051e-08	324.490466107017	yes	no
M3	C2	R2	kappa	617	31	47	119.213468506776	1.73453280132296e-05	301.68405674207	no	no
M3	C2	R2	delta	617	31	47	131.25753554319	6.96591811566449e-07	313.728123778485	yes	no
M3	C3	R2	lambda	617	31	47	144.948582784286	1.355402923231e-08	327.419171019581	yes	no
M3	C3	R2	kappa	617	31	47	127.043195218774	2.20860008848245e-06	309.513783454068	no	no
M3	C3	R2	delta	617	31	47	151.600746006674	1.81896153694794e-09	334.071334241968	yes	no
M3	C4	R2	lambda	617	30	48	135.506204857884	9.13196266383309e-08	325.586204857884	yes	no
M3	C4	R2	kappa	617	30	48	116.644701206779	1.65720267031322e-05	306.724701206779	no	no
M3	C4	R2	delta	617	30	48	131.129522606097	3.21771819189465e-07	321.209522606097	yes	no
M3	C5	R2	lambda	617	27	51	64.8069866557751	0.148972136636582	279.658050485562	no	yes
M3	C5	R2	kappa	617	27	51	46.2667268807101	0.763606343824338	261.117790710497	no	yes
M3	C5	R2	delta	617	27	51	74.927928818772	0.0312643472941536	289.778992648559	yes	no
M3	C6	R2	lambda	617	21	57	43.778693378658	0.395902978645436	319.046986061585	no	yes
M3	C6	R2	kappa	617	21	57	33.2786607477626	0.829610798704622	308.546953430689	no	yes
M3	C6	R2	delta	617	21	57	36.0772815719079	0.727629883565875	311.345574254835	yes	no
M3	C7	R2	lambda	617	21	57	42.90866372568	0.432061379374976	318.176956408607	no	yes
M3	C7	R2	kappa	617	21	57	39.4732818409433	0.582474566784186	314.74157452387	no	yes
M3	C7	R2	delta	617	21	57	54.5791314366244	0.0923360195486518	329.847424119551	yes	no
M3	C8	R2	lambda	617	15	63	28.7079294489227	0.532975481444123	385.107929448923	no	yes
M3	C8	R2	kappa	617	15	63	23.498601993881	0.794219999922343	379.898601993881	no	yes
M3	C8	R2	delta	617	15	63	19.6965817905655	0.924203073227977	376.096581790565	yes	no
M8	C0	R1	lambda	617	42	36	245.512548153157	0	360.480290088641	no	no
M8	C0	R1	kappa	617	42	36	225.490630066929	6.88338275267597e-15	340.458372002412	no	no
M8	C0	R1	delta	617	42	36	278.57012558442	0	393.537867519904	yes	no
M8	C1	R1	lambda	617	41	37	271.369086845106	0	391.467447500843	no	no
M8	C1	R1	kappa	617	41	37	233.554177310936	2.22044604925031e-16	353.652537966673	no	no
M8	C1	R1	delta	617	41	37	291.86239197104	0	411.960752626778	yes	no
M8	C2	R1	lambda	617	40	38	255.491086279913	0	380.891086279913	no	no
M8	C2	R1	kappa	617	40	38	221.504007398537	3.21964677141295e-15	346.904007398537	no	no
M8	C2	R1	delta	617	40	38	257.097221966491	0	382.497221966491	yes	no
M8	C3	R1	lambda	617	40	38	260.303151279068	0	385.703151279068	no	no
M8	C3	R1	kappa	617	40	38	232.124083857219	1.11022302462516e-16	357.524083857219	no	no
M8	C3	R1	delta	617	40	38	284.094861915213	0	409.494861915213	yes	no
M8	C4	R1	lambda	617	39	39	250.088987475869	0	380.970343408073	no	no
M8	C4	R1	kappa	617	39	39	219.628115223006	2.1094237467878e-15	350.50947115521	no	no
M8	C4	R1	delta	617	39	39	257.179119517118	0	388.060475449322	yes	no
M8	C5	R1	lambda	617	36	42	132.497588634655	1.85436541161321e-05	280.997588634655	no	no
M8	C5	R1	kappa	617	36	42	102.68686162241	0.0102297100664629	251.18686162241	no	no
M8	C5	R1	delta	617	36	42	179.059380441607	4.29428714809887e-11	327.559380441607	yes	no
M8	C6	R1	lambda	617	30	48	111.377427373814	6.30361181018779e-05	301.457427373814	no	no
M8	C6	R1	kappa	617	30	48	82.2743577384361	0.0297524044851835	272.354357738436	no	no
M8	C6	R1	delta	617	30	48	119.026692298495	8.8946021302716e-06	309.106692298495	yes	no
M8	C7	R1	lambda	617	30	48	112.130027281336	5.22645419350765e-05	302.210027281336	no	no
M8	C7	R1	kappa	617	30	48	95.3357749913748	0.00250431368322002	285.415774991375	no	no
M8	C7	R1	delta	617	30	48	149.380957457793	1.40707112628036e-09	339.460957457793	yes	no
M8	C8	R1	lambda	617	24	54	95.8616745753963	4.96052105304345e-05	338.861674575396	no	no
M8	C8	R1	kappa	617	24	54	73.7397972767842	0.00988333107588069	316.739797276784	no	no
M8	C8	R1	delta	617	24	54	103.428719554271	6.11045390586096e-06	346.428719554271	yes	no
M8	C0	R2	lambda	617	32	46	138.569139273406	2.01397220567223e-07	313.722985427253	no	no
M8	C0	R2	kappa	617	32	46	119.996827430808	2.83220716557064e-05	295.150673584654	no	no
M8	C0	R2	delta	617	32	46	163.12721054462	1.32271305020026e-10	338.281056698466	yes	no
M8	C1	R2	lambda	617	31	47	159.311797533426	1.65599201018551e-10	341.78238576872	yes	no
M8	C1	R2	kappa	617	31	47	130.082882238803	9.63721541458185e-07	312.553470474097	no	no
M8	C1	R2	delta	617	31	47	162.623316944743	5.79439829451189e-11	345.093905180038	yes	no
M8	C2	R2	lambda	617	30	48	143.89468646566	7.55646312189384e-09	333.97468646566	yes	no
M8	C2	R2	kappa	617	30	48	120.755189902925	5.62470707543561e-06	310.835189902925	no	no
M8	C2	R2	delta	617	30	48	138.435853434794	3.86799036133922e-08	328.515853434794	yes	no
M8	C3	R2	lambda	617	30	48	146.82339137822	3.09529191167002e-09	336.90339137822	yes	no
M8	C3	R2	kappa	617	30	48	128.584916614961	6.6006199594959e-07	318.664916614961	no	no
M8	C3	R2	delta	617	30	48	158.779063898277	7.25982607363562e-11	348.859063898277	yes	no
M8	C4	R2	lambda	617	29	49	137.381013451818	2.17621453080241e-08	335.381013451818	yes	no
M8	C4	R2	kappa	617	29	49	118.186422602966	5.28145544842484e-06	316.186422602966	no	no
M8	C4	R2	delta	617	29	49	138.307840497701	1.64570268523789e-08	336.307840497701	yes	no
M8	C5	R2	lambda	617	26	52	66.6817952497118	0.0827366465727907	290.507882206234	no	yes
M8	C5	R2	kappa	617	26	52	47.8084482768796	0.639352763485686	271.634535233401	no	yes
M8	C5	R2	delta	617	26	52	82.1062467103756	0.00489029104408523	305.932333666897	yes	no
M8	C6	R2	lambda	617	20	58	45.6535019725947	0.248782807464134	332.753501972595	no	yes
M8	C6	R2	kappa	617	20	58	34.8203821439113	0.70219174541257	321.920382143911	no	yes
M8	C6	R2	delta	617	20	58	43.2555994635116	0.334074918473287	330.355599463512	yes	no
M8	C7	R2	lambda	617	20	58	44.783472319614	0.278006446068101	331.883472319614	no	yes
M8	C7	R2	kappa	617	20	58	41.0150032371303	0.425829306092449	328.11500323713	no	yes
M8	C7	R2	delta	617	20	58	61.757449328228	0.0151735368148379	348.857449328228	yes	no
M8	C8	R2	lambda	617	14	64	30.5827380428567	0.335917040964647	403.288620395798	no	yes
M8	C8	R2	kappa	617	14	64	25.040323390068	0.625639666412436	397.746205743009	no	yes
M8	C8	R2	delta	617	14	64	26.8748996821691	0.525067200444012	399.58078203511	yes	no
M12	C0	R1	lambda	617	41	37	240.70286763423	0	360.801228289968	no	no
M12	C0	R1	kappa	617	41	37	221.961758382711	7.7715611723761e-15	342.060119038448	no	no
M12	C0	R1	delta	617	41	37	270.238031024183	0	390.33639167992	yes	no
M12	C1	R1	lambda	617	40	38	266.559406326178	0	391.959406326178	no	no
M12	C1	R1	kappa	617	40	38	230.025305626718	2.22044604925031e-16	355.425305626718	no	no
M12	C1	R1	delta	617	40	38	283.530297410802	0	408.930297410802	yes	no
M12	C2	R1	lambda	617	39	39	250.681405760985	0	381.562761693188	no	no
M12	C2	R1	kappa	617	39	39	217.97513571434	3.5527136788005e-15	348.856491646543	no	no
M12	C2	R1	delta	617	39	39	248.765127406253	0	379.646483338457	yes	no
M12	C3	R1	lambda	617	39	39	255.49347076014	0	386.374826692344	no	no
M12	C3	R1	kappa	617	39	39	228.595212172978	1.11022302462516e-16	359.476568105182	no	no
M12	C3	R1	delta	617	39	39	275.762767354975	0	406.644123287178	yes	no
M12	C4	R1	lambda	617	38	40	245.279306956942	0	381.831031094873	no	no
M12	C4	R1	kappa	617	38	40	216.099243538765	2.33146835171283e-15	352.650967676696	no	no
M12	C4	R1	delta	617	38	40	248.84702495688	0	385.398749094811	yes	no
M12	C5	R1	lambda	617	35	43	127.687908115727	3.10913050337591e-05	282.487908115727	no	no
M12	C5	R1	kappa	617	35	43	99.1579899381918	0.0124945501213682	253.957989938192	no	no
M12	C5	R1	delta	617	35	43	170.727285881369	2.16537121566773e-10	325.527285881369	yes	no
M12	C6	R1	lambda	617	29	49	106.567746854886	0.000106444277003348	304.567746854886	no	no
M12	C6	R1	kappa	617	29	49	78.7454860542391	0.0363007883163763	276.745486054239	no	no
M12	C6	R1	delta	617	29	49	110.694597738257	3.78080280368787e-05	308.694597738257	yes	no
M12	C7	R1	lambda	617	29	49	107.320346762408	8.83771070373518e-05	305.320346762408	no	no
M12	C7	R1	kappa	617	29	49	91.8069033071336	0.00309817601052065	289.806903307134	no	no
M12	C7	R1	delta	617	29	49	141.048862897555	7.15282733043665e-09	339.048862897555	yes	no
M12	C8	R1	lambda	617	23	55	91.0519940564688	8.53398483392498e-05	344.307808009957	no	no
M12	C8	R1	kappa	617	23	55	70.2109255925429	0.0122717124037628	323.466739546031	no	no
M12	C8	R1	delta	617	23	55	95.0966249940336	2.83957114873834e-05	348.352438947522	yes	no
M12	C0	R2	lambda	617	31	47	133.759458754479	3.46331559764046e-07	316.230046989773	no	no
M12	C0	R2	kappa	617	31	47	116.46795574659	3.47631549395544e-05	298.938543981884	no	no
M12	C0	R2	delta	617	31	47	154.795115984382	6.79808431769402e-10	337.265704219677	yes	no
M12	C1	R2	lambda	617	30	48	154.502117014498	2.83347900698061e-10	344.582117014498	yes	no
M12	C1	R2	kappa	617	30	48	126.554010554585	1.16234671110327e-06	316.634010554585	no	no
M12	C1	R2	delta	617	30	48	154.291222384506	3.02863956136434e-10	344.371222384506	yes	no
M12	C2	R2	lambda	617	29	49	139.085005946732	1.30076592830264e-08	337.085005946732	yes	no
M12	C2	R2	kappa	617	29	49	117.226318218728	6.83815556801193e-06	315.226318218728	no	no
M12	C2	R2	delta	617	29	49	130.103758874556	1.87002188511975e-07	328.103758874556	yes	no
M12	C3	R2	lambda	617	29	49	142.013710859293	5.32177035772463e-09	340.013710859293	yes	no
M12	C3	R2	kappa	617	29	49	125.056044930719	7.92639839763964e-07	323.056044930719	no	no
M12	C3	R2	delta	617	29	49	150.44696933804	3.81691345197055e-10	348.44696933804	yes	no
M12	C4	R2	lambda	617	28	50	132.57133293289	3.75022712884032e-08	338.82133293289	yes	no
M12	C4	R2	kappa	617	28	50	114.657550918725	6.40800896600791e-06	320.907550918725	no	no
M12	C4	R2	delta	617	28	50	129.975745937463	8.15400226228391e-08	336.225745937463	yes	no
M12	C5	R2	lambda	617	25	53	61.8721147307843	0.121012027303612	295.072114730784	no	yes
M12	C5	R2	kappa	617	25	53	44.2795765926618	0.701269309716312	277.479576592662	no	yes
M12	C5	R2	delta	617	25	53	73.7741521501379	0.0160142459438596	306.974152150138	yes	no
M12	C6	R2	lambda	617	19	59	40.8438214536672	0.346601615988655	340.382282992129	no	yes
M12	C6	R2	kappa	617	19	59	31.2915104597143	0.771069658361351	330.829971998176	no	yes
M12	C6	R2	delta	617	19	59	34.9235049032739	0.612486650818213	334.461966441735	yes	no
M12	C7	R2	lambda	617	19	59	39.9737918006865	0.382528574439344	339.512253339148	no	yes
M12	C7	R2	kappa	617	19	59	37.486131552889	0.49304286991038	337.024593091351	no	yes
M12	C7	R2	delta	617	19	59	53.4253547679903	0.0496062884497415	352.963816306452	yes	no
M12	C8	R2	lambda	617	13	65	25.7730575239292	0.475632435583007	415.773057523929	no	yes
M12	C8	R2	kappa	617	13	65	21.5114517058268	0.715106729199745	411.511451705827	no	yes
M12	C8	R2	delta	617	13	65	18.5428051219314	0.855141758139984	408.542805121931	yes	no
M3	C0	R1	lambda	618	43	35	264.970310220161	0	374.970310220161	yes	no
M3	C0	R1	kappa	618	43	35	253.52365370406	0	363.52365370406	no	no
M3	C0	R1	delta	618	43	35	349.158635597682	0	459.158635597682	yes	no
M3	C1	R1	lambda	618	42	36	268.541500567018	0	383.509242502502	yes	no
M3	C1	R1	kappa	618	42	36	238.44980150516	1.11022302462516e-16	353.417543440644	no	no
M3	C1	R1	delta	618	42	36	353.859406401274	0	468.827148336758	yes	no
M3	C2	R1	lambda	618	41	37	255.498523439815	0	375.596884095553	yes	no
M3	C2	R1	kappa	618	41	37	227.190936516261	1.4432899320127e-15	347.289297171999	no	no
M3	C2	R1	delta	618	41	37	320.129560147746	0	440.227920803484	yes	no
M3	C3	R1	lambda	618	41	37	261.782721803859	0	381.881082459597	no	no
M3	C3	R1	kappa	618	41	37	245.673895549276	0	365.772256205013	no	no
M3	C3	R1	delta	618	41	37	342.732684536374	0	462.831045192112	yes	no
M3	C4	R1	lambda	618	40	38	249.921284078021	0	375.321284078021	no	no
M3	C4	R1	kappa	618	40	38	225.974440438679	7.7715611723761e-16	351.374440438679	no	no
M3	C4	R1	delta	618	40	38	300.554347050481	0	425.954347050481	yes	no
M3	C5	R1	lambda	618	37	41	128.452589275154	8.99926129317441e-05	270.873641906733	yes	no
M3	C5	R1	kappa	618	37	41	105.495467286864	0.00950183306935271	247.916519918443	no	no
M3	C5	R1	delta	618	37	41	197.258091947031	3.74145159298678e-13	339.67914457861	yes	no
M3	C6	R1	lambda	618	31	47	109.998042378648	0.000168246135255901	292.468630613942	yes	no
M3	C6	R1	kappa	618	31	47	85.058906297529	0.0276369079412282	267.529494532823	no	no
M3	C6	R1	delta	618	31	47	149.893108781211	3.0625596503242e-09	332.363697016505	yes	no
M3	C7	R1	lambda	618	31	47	108.44595579051	0.000242287571768807	290.916544025804	no	no
M3	C7	R1	kappa	618	31	47	104.468464108829	0.000601332700820079	286.939052344123	no	no
M3	C7	R1	delta	618	31	47	165.489428351868	2.3127388892874e-11	347.960016587162	yes	no
M3	C8	R1	lambda	618	25	53	90.2252682318472	0.00042517831077693	323.425268231847	no	no
M3	C8	R1	kappa	618	25	53	75.9678600891019	0.0103824822201449	309.167860089102	no	no
M3	C8	R1	delta	618	25	53	103.924071131714	1.18662632491162e-05	337.124071131714	yes	no
M3	C0	R2	lambda	618	33	45	162.845674767646	3.7473046887726e-10	330.958882314816	yes	no
M3	C0	R2	kappa	618	33	45	146.336201174439	5.05663092509323e-08	314.449408721609	no	no
M3	C0	R2	delta	618	33	45	217.244052628679	0	385.357260175849	yes	no
M3	C1	R2	lambda	618	32	46	159.294579794228	4.36212843624162e-10	334.448425948074	yes	no
M3	C1	R2	kappa	618	32	46	139.580289181705	1.51367643197453e-07	314.734135335552	no	no
M3	C1	R2	delta	618	32	46	215.630777038214	0	390.78462319206	yes	no
M3	C2	R2	lambda	618	31	47	147.101233438137	7.12097136812417e-09	329.571821673431	yes	no
M3	C2	R2	kappa	618	31	47	130.131248634864	9.50969111679356e-07	312.601836870158	no	no
M3	C2	R2	delta	618	31	47	187.107547112613	1.75415237890775e-14	369.578135347907	yes	no
M3	C3	R2	lambda	618	31	47	152.197457745783	1.51491430511186e-09	334.668045981077	no	no
M3	C3	R2	kappa	618	31	47	145.612580423399	1.11206940323072e-08	328.083168658693	no	no
M3	C3	R2	delta	618	31	47	208.810509156206	0	391.2810973915	yes	no
M3	C4	R2	lambda	618	30	48	140.964396118207	1.82477303267703e-08	331.044396118207	no	no
M3	C4	R2	kappa	618	30	48	128.694295445593	6.40125843887063e-07	318.774295445593	no	no
M3	C4	R2	delta	618	30	48	174.046000938845	4.80504525057768e-13	364.126000938845	yes	no
M3	C5	R2	lambda	618	27	51	65.2184308620692	0.141001035162916	280.069494691856	yes	no
M3	C5	R2	kappa	618	27	51	50.4140641826923	0.613494199652907	265.26512801248	no	yes
M3	C5	R2	delta	618	27	51	109.827879482467	1.10656095495543e-05	324.678943312254	yes	no
M3	C6	R2	lambda	618	21	57	46.7909461711621	0.28222613913291	322.059238854089	yes	no
M3	C6	R2	kappa	618	21	57	36.9234229958241	0.692994972169426	312.191715678751	no	yes
M3	C6	R2	delta	618	21	57	75.9350574578235	0.00103773170194099	351.20335014075	yes	no
M3	C7	R2	lambda	618	21	57	44.6212190536226	0.362153711325809	319.889511736549	no	yes
M3	C7	R2	kappa	618	21	57	49.401030940397	0.201508048637122	324.669323623324	no	yes
M3	C7	R2	delta	618	21	57	84.0514529399958	0.000125303842145041	359.319745622923	yes	no
M3	C8	R2	lambda	618	15	63	27.8313577374463	0.579373078986161	384.231357737446	no	yes
M3	C8	R2	kappa	618	15	63	26.9503462557044	0.625877325914799	383.350346255704	no	yes
M3	C8	R2	delta	618	15	63	37.9357826663653	0.151405318223634	394.335782666365	yes	no
M8	C0	R1	lambda	618	42	36	266.845118801682	0	381.812860737166	yes	no
M8	C0	R1	kappa	618	42	36	255.703375987893	0	370.671117923377	no	no
M8	C0	R1	delta	618	42	36	353.730710231519	0	468.698452167003	yes	no
M8	C1	R1	lambda	618	41	37	270.416309148538	0	390.514669804275	yes	no
M8	C1	R1	kappa	618	41	37	240.629523788999	0	360.727884444737	no	no
M8	C1	R1	delta	618	41	37	358.431481035111	0	478.529841690849	yes	no
M8	C2	R1	lambda	618	40	38	257.373332021335	0	382.773332021335	yes	no
M8	C2	R1	kappa	618	40	38	229.370658800192	2.22044604925031e-16	354.770658800192	no	no
M8	C2	R1	delta	618	40	38	324.701634781583	0	450.101634781583	yes	no
M8	C3	R1	lambda	618	40	38	263.65753038538	0	389.05753038538	no	no
M8	C3	R1	kappa	618	40	38	247.853617833087	0	373.253617833087	no	no
M8	C3	R1	delta	618	40	38	347.304759170211	0	472.704759170211	yes	no
M8	C4	R1	lambda	618	39	39	251.796092659542	0	382.677448591745	no	no
M8	C4	R1	kappa	618	39	39	228.15416272249	1.11022302462516e-16	359.035518654693	no	no
M8	C4	R1	delta	618	39	39	305.126421684318	0	436.007777616522	yes	no
M8	C5	R1	lambda	618	36	42	130.327397856674	3.13103036345685e-05	278.827397856674	yes	no
M8	C5	R1	kappa	618	36	42	107.675189570703	0.00412390601325219	256.175189570703	no	no
M8	C5	R1	delta	618	36	42	201.830166580868	3.00870439673417e-14	350.330166580868	yes	no
M8	C6	R1	lambda	618	30	48	111.872850960168	5.57282403930159e-05	301.952850960168	yes	no
M8	C6	R1	kappa	618	30	48	87.2386285814595	0.012374131602179	277.318628581459	no	no
M8	C6	R1	delta	618	30	48	154.465183415048	2.86673573768326e-10	344.545183415048	yes	no
M8	C7	R1	lambda	618	30	48	110.32076437203	8.18403121745082e-05	300.40076437203	no	no
M8	C7	R1	kappa	618	30	48	106.64818639264	0.000198953370769028	296.72818639264	no	no
M8	C7	R1	delta	618	30	48	170.061502985705	1.82021064887294e-12	360.141502985705	yes	no
M8	C8	R1	lambda	618	24	54	92.1000768133674	0.000133986779771056	335.100076813367	no	no
M8	C8	R1	kappa	618	24	54	78.1475823729132	0.00386481720095255	321.147582372913	no	no
M8	C8	R1	delta	618	24	54	108.496145765551	1.40956080441068e-06	351.496145765551	yes	no
M8	C0	R2	lambda	618	32	46	164.720483349167	8.01541055750477e-11	339.874329503013	yes	no
M8	C0	R2	kappa	618	32	46	148.515923458273	1.13820785019314e-08	323.669769612119	no	no
M8	C0	R2	delta	618	32	46	221.816127262516	0	396.969973416362	yes	no
M8	C1	R2	lambda	618	31	47	161.169388375747	9.20206133514512e-11	343.639976611041	yes	no
M8	C1	R2	kappa	618	31	47	141.760011465544	3.47621134100251e-08	324.230599700838	no	no
M8	C1	R2	delta	618	31	47	220.202851672051	0	402.673439907345	yes	no
M8	C2	R2	lambda	618	30	48	148.976042019657	1.59499424778886e-09	339.056042019657	yes	no
M8	C2	R2	kappa	618	30	48	132.310970918794	2.29696092035603e-07	322.390970918794	no	no
M8	C2	R2	delta	618	30	48	191.679621746449	1.11022302462516e-15	381.759621746449	yes	no
M8	C3	R2	lambda	618	30	48	154.072266327303	3.24531845841136e-10	344.152266327303	no	no
M8	C3	R2	kappa	618	30	48	147.79230270721	2.29832464171409e-09	337.87230270721	no	no
M8	C3	R2	delta	618	30	48	213.382583790043	0	403.462583790043	yes	no
M8	C4	R2	lambda	618	29	49	142.839204699727	4.12820244655165e-09	340.839204699727	no	no
M8	C4	R2	kappa	618	29	49	130.874017729404	1.49484213007867e-07	328.874017729404	no	no
M8	C4	R2	delta	618	29	49	178.618075572682	3.27515792264421e-14	376.618075572682	yes	no
M8	C5	R2	lambda	618	26	52	67.0932394435886	0.0776538334984319	290.91932640011	yes	no
M8	C5	R2	kappa	618	26	52	52.5937864665309	0.45090502197765	276.419873423053	no	yes
M8	C5	R2	delta	618	26	52	114.399954116304	1.38915870739886e-06	338.226041072826	yes	no
M8	C6	R2	lambda	618	20	58	48.6657547526817	0.163553242947594	335.765754752682	yes	no
M8	C6	R2	kappa	618	20	58	39.1031452797545	0.510478269393216	326.203145279755	no	yes
M8	C6	R2	delta	618	20	58	80.5071320916605	0.000153514316209025	367.60713209166	yes	no
M8	C7	R2	lambda	618	20	58	46.4960276351428	0.222439906737465	333.596027635143	no	yes
M8	C7	R2	kappa	618	20	58	51.5807532242084	0.103761560840368	338.680753224208	no	yes
M8	C7	R2	delta	618	20	58	88.6235275738327	1.53571405322461e-05	375.723527573833	yes	no
M8	C8	R2	lambda	618	14	64	29.7061663189666	0.377399593877417	402.412048671908	no	yes
M8	C8	R2	kappa	618	14	64	29.1300685395158	0.405952897659247	401.835950892457	no	yes
M8	C8	R2	delta	618	14	64	42.5078573002022	0.0388076595522909	415.213739653143	yes	no
M12	C0	R1	lambda	618	41	37	262.03543828432	0	382.133798940058	yes	no
M12	C0	R1	kappa	618	41	37	251.811991354916	0	371.910352010653	no	no
M12	C0	R1	delta	618	41	37	345.969429260003	0	466.06778991574	yes	no
M12	C1	R1	lambda	618	40	38	265.606628631176	0	391.006628631176	yes	no
M12	C1	R1	kappa	618	40	38	236.738139156022	0	362.138139156022	no	no
M12	C1	R1	delta	618	40	38	350.670200063595	0	476.070200063595	yes	no
M12	C2	R1	lambda	618	39	39	252.563651503973	0	383.445007436177	yes	no
M12	C2	R1	kappa	618	39	39	225.479274167123	3.33066907387547e-16	356.360630099326	no	no
M12	C2	R1	delta	618	39	39	316.940353810067	0	447.82170974227	yes	no
M12	C3	R1	lambda	618	39	39	258.847849868018	0	389.729205800221	no	no
M12	C3	R1	kappa	618	39	39	243.96223320015	0	374.843589132353	no	no
M12	C3	R1	delta	618	39	39	339.543478198695	0	470.424834130898	yes	no
M12	C4	R1	lambda	618	38	40	246.98641214218	0	383.538136280111	no	no
M12	C4	R1	kappa	618	38	40	224.262778089553	1.11022302462516e-16	360.814502227484	no	no
M12	C4	R1	delta	618	38	40	297.365140712802	0	433.916864850733	yes	no
M12	C5	R1	lambda	618	35	43	125.517717339312	5.22885413669627e-05	280.317717339312	yes	no
M12	C5	R1	kappa	618	35	43	103.783804937725	0.00542103356565193	258.583804937725	no	no
M12	C5	R1	delta	618	35	43	194.068885609351	1.34114941374719e-13	348.868885609351	yes	no
M12	C6	R1	lambda	618	29	49	107.063170442806	9.41902373704506e-05	305.063170442806	yes	no
M12	C6	R1	kappa	618	29	49	83.3472439483904	0.0162605212417396	281.34724394839	no	no
M12	C6	R1	delta	618	29	49	146.703902443532	1.24265564505066e-09	344.703902443532	yes	no
M12	C7	R1	lambda	618	29	49	105.511083854668	0.00013791583255307	303.511083854668	no	no
M12	C7	R1	kappa	618	29	49	102.756801759703	0.00026767326272692	300.756801759703	no	no
M12	C7	R1	delta	618	29	49	162.300222014189	8.17768075478398e-12	360.300222014189	yes	no
M12	C8	R1	lambda	618	23	55	87.2903962960057	0.000229269225342388	340.546210249494	no	no
M12	C8	R1	kappa	618	23	55	74.256197739976	0.00520195663993717	327.512011693464	no	no
M12	C8	R1	delta	618	23	55	100.734864794035	5.76808797769779e-06	353.990678747523	yes	no
M12	C0	R2	lambda	618	31	47	159.910802831806	1.37074573913765e-10	342.3813910671	yes	no
M12	C0	R2	kappa	618	31	47	144.624538825295	1.4924972591146e-08	327.095127060589	no	no
M12	C0	R2	delta	618	31	47	214.054846290999	0	396.525434526294	yes	no
M12	C1	R2	lambda	618	30	48	156.359707858385	1.57239776754636e-10	346.439707858385	yes	no
M12	C1	R2	kappa	618	30	48	137.868626832567	4.572360767785e-08	327.948626832567	no	no
M12	C1	R2	delta	618	30	48	212.441570700535	0	402.521570700535	yes	no
M12	C2	R2	lambda	618	29	49	144.166361502295	2.73926648031164e-09	342.166361502295	yes	no
M12	C2	R2	kappa	618	29	49	128.419586285725	3.04151934416019e-07	326.419586285725	no	no
M12	C2	R2	delta	618	29	49	183.918340774933	5.21804821573824e-15	381.918340774933	yes	no
M12	C3	R2	lambda	618	29	49	149.262585809941	5.55535950574892e-10	347.262585809941	no	no
M12	C3	R2	kappa	618	29	49	143.900918074273	2.97399260773545e-09	341.900918074273	no	no
M12	C3	R2	delta	618	29	49	205.621302818526	0	403.621302818526	yes	no
M12	C4	R2	lambda	618	28	50	138.029524182366	7.09769687468054e-09	344.279524182366	no	no
M12	C4	R2	kappa	618	28	50	126.982633096467	1.9719042887445e-07	333.232633096467	no	no
M12	C4	R2	delta	618	28	50	170.856794601166	1.50324197534246e-13	377.106794601166	yes	no
M12	C5	R2	lambda	618	25	53	62.2835589262271	0.113992263618276	295.483558926227	yes	no
M12	C5	R2	kappa	618	25	53	48.7024018335536	0.525524957290061	281.902401833554	no	yes
M12	C5	R2	delta	618	25	53	106.638673144788	5.56166244269907e-06	339.838673144788	yes	no
M12	C6	R2	lambda	618	19	59	43.8560742353199	0.237097859229303	343.394535773781	yes	no
M12	C6	R2	kappa	618	19	59	35.2117606466854	0.599079957171105	334.750222185147	no	yes
M12	C6	R2	delta	618	19	59	72.7458511201443	0.000586943635865644	372.284312658606	yes	no
M12	C7	R2	lambda	618	19	59	41.6863471177811	0.313528224115474	341.224808656243	no	yes
M12	C7	R2	kappa	618	19	59	47.6893685912712	0.134795178294673	347.227830129733	no	yes
M12	C7	R2	delta	618	19	59	80.8622466023165	6.28077437077046e-05	380.400708140778	yes	no
M12	C8	R2	lambda	618	13	65	24.8964858016048	0.524840742662843	414.896485801605	no	yes
M12	C8	R2	kappa	618	13	65	25.2386839065786	0.505498615935531	415.238683906579	no	yes
M12	C8	R2	delta	618	13	65	34.746576328686	0.117238873131355	424.746576328686	yes	no
M3	C0	R1	lambda	619	43	35	260.854427869412	0	370.854427869412	no	no
M3	C0	R1	kappa	619	43	35	260.066832540052	0	370.066832540052	no	no
M3	C0	R1	delta	619	43	35	310.451389361913	0	420.451389361913	yes	no
M3	C1	R1	lambda	619	42	36	275.395124282719	0	390.362866218203	no	no
M3	C1	R1	kappa	619	42	36	236.287067610251	2.22044604925031e-16	351.254809545735	no	no
M3	C1	R1	delta	619	42	36	310.0956813232	0	425.063423258684	yes	no
M3	C2	R1	lambda	619	41	37	269.417575221095	0	389.515935876833	no	no
M3	C2	R1	kappa	619	41	37	244.205469104052	0	364.303829759789	no	no
M3	C2	R1	delta	619	41	37	295.703179398834	0	415.801540054572	yes	no
M3	C3	R1	lambda	619	41	37	277.092724009735	0	397.191084665473	no	no
M3	C3	R1	kappa	619	41	37	256.892826173983	0	376.99118682972	no	no
M3	C3	R1	delta	619	41	37	307.55300135203	0	427.651362007768	yes	no
M3	C4	R1	lambda	619	40	38	268.292956050536	0	393.692956050536	no	no
M3	C4	R1	kappa	619	40	38	246.578313309885	0	371.978313309885	no	no
M3	C4	R1	delta	619	40	38	294.765112722296	0	420.165112722296	yes	no
M3	C5	R1	lambda	619	37	41	126.37351267692	0.000144074478683254	268.794565308499	no	no
M3	C5	R1	kappa	619	37	41	95.4946035278028	0.0471071208810533	237.915656159382	no	no
M3	C5	R1	delta	619	37	41	174.906889442394	3.78203912632102e-10	317.327942073973	yes	no
M3	C6	R1	lambda	619	31	47	106.164410887565	0.000409996024212322	288.634999122859	no	no
M3	C6	R1	kappa	619	31	47	76.3971933813003	0.10323025549924	258.867781616594	no	yes
M3	C6	R1	delta	619	31	47	93.118529300343	0.00644348504217918	275.589117535637	yes	no
M3	C7	R1	lambda	619	31	47	108.68893353682	0.000228924856894741	291.159521772114	no	no
M3	C7	R1	kappa	619	31	47	89.5663464866954	0.0125556160234294	272.036934721989	no	no
M3	C7	R1	delta	619	31	47	119.428857370994	1.64143350177559e-05	301.899445606288	yes	no
M3	C8	R1	lambda	619	25	53	90.2090975798698	0.000426864095613655	323.40909757987	no	no
M3	C8	R1	kappa	619	25	53	67.2357514550072	0.0523194013069079	300.435751455007	no	yes
M3	C8	R1	delta	619	25	53	81.6584799400002	0.00312459581598601	314.85847994	yes	no
M3	C0	R2	lambda	619	33	45	152.083089564117	9.54115164653047e-09	320.196297111287	yes	no
M3	C0	R2	kappa	619	33	45	149.28117857445	2.16344555603598e-08	317.394386121619	no	no
M3	C0	R2	delta	619	33	45	208.653219699829	1.11022302462516e-16	376.766427246998	yes	no
M3	C1	R2	lambda	619	32	46	159.801099824566	3.72929687131318e-10	334.954945978412	yes	no
M3	C1	R2	kappa	619	32	46	135.23584619001	5.10602214620626e-07	310.389692343857	no	no
M3	C1	R2	delta	619	32	46	207.019162540566	1.11022302462516e-16	382.173008694412	yes	no
M3	C2	R2	lambda	619	31	47	153.939468825069	8.85943540751555e-10	336.410057060364	yes	no
M3	C2	R2	kappa	619	31	47	146.07739749656	9.67879920654724e-09	328.547985731854	no	no
M3	C2	R2	delta	619	31	47	200.150953059156	2.22044604925031e-16	382.62154129445	yes	no
M3	C3	R2	lambda	619	31	47	159.517015871295	1.55220836184355e-10	341.987604106589	no	no
M3	C3	R2	kappa	619	31	47	155.845538174667	4.90532281460787e-10	338.316126409961	no	no
M3	C3	R2	delta	619	31	47	204.361307236847	0	386.831895472141	yes	no
M3	C4	R2	lambda	619	30	48	151.541282540864	7.18415993361532e-10	341.621282540864	no	no
M3	C4	R2	kappa	619	30	48	147.676509667785	2.38171482536131e-09	337.756509667785	no	no
M3	C4	R2	delta	619	30	48	196.111776123454	2.22044604925031e-16	386.191776123454	yes	no
M3	C5	R2	lambda	619	27	51	65.5241936514483	0.135288481292474	280.375257481236	no	yes
M3	C5	R2	kappa	619	27	51	46.0559653727791	0.770489489054524	260.907029202566	no	yes
M3	C5	R2	delta	619	27	51	118.466141780057	9.95962335270661e-07	333.317205609845	yes	no
M3	C6	R2	lambda	619	21	57	44.4169105121997	0.370212223815195	319.685203195126	yes	no
M3	C6	R2	kappa	619	21	57	33.6341845810584	0.817923467043769	308.902477263985	no	yes
M3	C6	R2	delta	619	21	57	46.887618184551	0.278924502150897	322.155910867478	yes	no
M3	C7	R2	lambda	619	21	57	45.8337633402543	0.316149584839371	321.102056023181	no	yes
M3	C7	R2	kappa	619	21	57	41.4005938312706	0.497130472543189	316.668886514197	no	yes
M3	C7	R2	delta	619	21	57	57.031962029793	0.0607919089199983	332.30025471272	yes	no
M3	C8	R2	lambda	619	15	63	28.9714340168278	0.519097760623325	385.371434016828	no	yes
M3	C8	R2	kappa	619	15	63	24.2184329509449	0.762053084874226	380.618432950945	no	yes
M3	C8	R2	delta	619	15	63	27.2214606357237	0.611619719367422	383.621460635724	yes	no
M8	C0	R1	lambda	619	42	36	262.729236465418	0	377.696978400902	no	no
M8	C0	R1	kappa	619	42	36	261.445223056178	0	376.412964991662	no	no
M8	C0	R1	delta	619	42	36	312.076812049155	0	427.044553984639	yes	no
M8	C1	R1	lambda	619	41	37	277.269932878721	0	397.368293534458	no	no
M8	C1	R1	kappa	619	41	37	237.665458126368	0	357.763818782105	no	no
M8	C1	R1	delta	619	41	37	311.721104010442	0	431.81946466618	yes	no
M8	C2	R1	lambda	619	40	38	271.292383817097	0	396.692383817097	no	no
M8	C2	R1	kappa	619	40	38	245.583859620136	0	370.983859620136	no	no
M8	C2	R1	delta	619	40	38	297.328602086076	0	422.728602086076	yes	no
M8	C3	R1	lambda	619	40	38	278.967532605732	0	404.367532605732	no	no
M8	C3	R1	kappa	619	40	38	258.271216689969	0	383.671216689969	no	no
M8	C3	R1	delta	619	40	38	309.178424039272	0	434.578424039272	yes	no
M8	C4	R1	lambda	619	39	39	270.167764646533	0	401.049120578736	no	no
M8	C4	R1	kappa	619	39	39	247.956703825871	0	378.838059758075	no	no
M8	C4	R1	delta	619	39	39	296.390535409537	0	427.271891341741	yes	no
M8	C5	R1	lambda	619	36	42	128.248321272922	5.12866645968613e-05	276.748321272922	no	no
M8	C5	R1	kappa	619	36	42	96.8729940439191	0.026981234662748	245.372994043919	no	no
M8	C5	R1	delta	619	36	42	176.532312129636	9.31911214863135e-11	325.032312129636	yes	no
M8	C6	R1	lambda	619	30	48	108.039219483567	0.000142616838248677	298.119219483567	no	no
M8	C6	R1	kappa	619	30	48	77.7755838973841	0.0611737340577578	267.855583897384	no	yes
M8	C6	R1	delta	619	30	48	94.7439519875847	0.00283286076283673	284.823951987585	yes	no
M8	C7	R1	lambda	619	30	48	110.563742132817	7.70883012181089e-05	300.643742132817	no	no
M8	C7	R1	kappa	619	30	48	90.9447370026812	0.00610275181946451	281.024737002681	no	no
M8	C7	R1	delta	619	30	48	121.054280058236	5.19299309664767e-06	311.134280058236	yes	no
M8	C8	R1	lambda	619	24	54	92.0839061758667	0.000134550539594325	335.083906175867	no	no
M8	C8	R1	kappa	619	24	54	68.6141419709931	0.0269836651448936	311.614141970993	no	no
M8	C8	R1	delta	619	24	54	83.2839026272418	0.00119566902781876	326.283902627242	yes	no
M8	C0	R2	lambda	619	32	46	153.957898160123	2.23291252154922e-09	329.111744313969	yes	no
M8	C0	R2	kappa	619	32	46	150.659569090576	6.01956196000231e-09	325.813415244422	no	no
M8	C0	R2	delta	619	32	46	210.27864238707	0	385.432488540916	yes	no
M8	C1	R2	lambda	619	31	47	161.675908420568	7.83461073794456e-11	344.146496655862	yes	no
M8	C1	R2	kappa	619	31	47	136.614236706127	1.54171871824538e-07	319.084824941421	no	no
M8	C1	R2	delta	619	31	47	208.644585227808	0	391.115173463102	yes	no
M8	C2	R2	lambda	619	30	48	155.814277421071	1.86997528572874e-10	345.894277421071	yes	no
M8	C2	R2	kappa	619	30	48	147.455788012644	2.54902399188239e-09	337.535788012644	no	no
M8	C2	R2	delta	619	30	48	201.776375746398	0	391.856375746398	yes	no
M8	C3	R2	lambda	619	30	48	161.391824467292	3.12844194994e-11	351.471824467292	no	no
M8	C3	R2	kappa	619	30	48	157.223928690653	1.19397380871078e-10	347.303928690653	no	no
M8	C3	R2	delta	619	30	48	205.986729924089	0	396.066729924089	yes	no
M8	C4	R2	lambda	619	29	49	153.416091136861	1.47898027158533e-10	351.416091136861	no	no
M8	C4	R2	kappa	619	29	49	149.054900183771	5.9322591283717e-10	347.054900183771	no	no
M8	C4	R2	delta	619	29	49	197.737198810696	0	395.737198810696	yes	no
M8	C5	R2	lambda	619	26	52	67.3990022474503	0.0740451494302966	291.225089203972	no	yes
M8	C5	R2	kappa	619	26	52	47.4343558888954	0.653798022814428	271.260442845417	no	yes
M8	C5	R2	delta	619	26	52	120.091564467299	2.62834338515816e-07	343.917651423821	yes	no
M8	C6	R2	lambda	619	20	58	46.2917191082016	0.228649196038797	333.391719108202	yes	no
M8	C6	R2	kappa	619	20	58	35.0125750971422	0.693995873968694	322.112575097142	no	yes
M8	C6	R2	delta	619	20	58	48.5130408717926	0.167280769427299	335.613040871793	yes	no
M8	C7	R2	lambda	619	20	58	47.7085719362512	0.187950228058335	334.808571936251	no	yes
M8	C7	R2	kappa	619	20	58	42.7789843472565	0.352720548526393	329.878984347257	no	yes
M8	C7	R2	delta	619	20	58	58.6573847170347	0.0286671139645857	345.757384717035	yes	no
M8	C8	R2	lambda	619	14	64	30.8462426128248	0.323950346019874	403.552124965766	no	yes
M8	C8	R2	kappa	619	14	64	25.5968234669307	0.595195506411053	398.302705819872	no	yes
M8	C8	R2	delta	619	14	64	28.8468833229654	0.420324796052333	401.552765675907	yes	no
M12	C0	R1	lambda	619	41	37	257.919555947442	0	378.01791660318	no	no
M12	C0	R1	kappa	619	41	37	258.146387328489	0	378.244747984227	no	no
M12	C0	R1	delta	619	41	37	308.058555415157	0	428.156916070895	yes	no
M12	C1	R1	lambda	619	40	38	272.460252360745	0	397.860252360745	no	no
M12	C1	R1	kappa	619	40	38	234.366622398678	0	359.766622398678	no	no
M12	C1	R1	delta	619	40	38	307.702847376445	0	433.102847376445	yes	no
M12	C2	R1	lambda	619	39	39	266.482703299122	0	397.364059231325	no	no
M12	C2	R1	kappa	619	39	39	242.285023892479	0	373.166379824682	no	no
M12	C2	R1	delta	619	39	39	293.310345452079	0	424.191701384282	yes	no
M12	C3	R1	lambda	619	39	39	274.157852087757	0	405.03920801996	no	no
M12	C3	R1	kappa	619	39	39	254.972380962393	0	385.853736894597	no	no
M12	C3	R1	delta	619	39	39	305.160167405275	0	436.041523337478	yes	no
M12	C4	R1	lambda	619	38	40	265.358084128557	0	401.909808266489	no	no
M12	C4	R1	kappa	619	38	40	244.657868098296	0	381.209592236227	no	no
M12	C4	R1	delta	619	38	40	292.37227877554	0	428.924002913471	yes	no
M12	C5	R1	lambda	619	35	43	123.438640754947	8.52933891362095e-05	278.238640754947	no	no
M12	C5	R1	kappa	619	35	43	93.5741583162296	0.0314855666680581	248.37415831623	no	no
M12	C5	R1	delta	619	35	43	172.514055495638	1.25451427024359e-10	327.314055495638	yes	no
M12	C6	R1	lambda	619	29	49	103.229538965592	0.000239178697315268	301.229538965592	no	no
M12	C6	R1	kappa	619	29	49	74.4767481697272	0.0713697907968615	272.476748169727	no	yes
M12	C6	R1	delta	619	29	49	90.7256953535873	0.00387636292413307	288.725695353587	yes	no
M12	C7	R1	lambda	619	29	49	105.754061614841	0.000129970164980286	303.754061614841	no	no
M12	C7	R1	kappa	619	29	49	87.6459012751059	0.00720030891513679	285.645901275106	no	no
M12	C7	R1	delta	619	29	49	117.036023424238	7.19590461550901e-06	315.036023424238	yes	no
M12	C8	R1	lambda	619	23	55	87.2742256578913	0.000230227599588129	340.53003961138	no	no
M12	C8	R1	kappa	619	23	55	65.3153062434178	0.0319391018589599	318.571120196906	no	no
M12	C8	R1	delta	619	23	55	79.2656459932445	0.00166432584514609	332.521459946733	yes	no
M12	C0	R2	lambda	619	31	47	149.148217642147	3.83956810789954e-09	331.618805877441	yes	no
M12	C0	R2	kappa	619	31	47	147.360733362886	6.58661969410446e-09	329.83132159818	no	no
M12	C0	R2	delta	619	31	47	206.260385753073	0	388.730973988367	yes	no
M12	C1	R2	lambda	619	30	48	156.866227902593	1.33822175563125e-10	346.946227902593	yes	no
M12	C1	R2	kappa	619	30	48	133.315400978437	1.72168539536166e-07	323.395400978437	no	no
M12	C1	R2	delta	619	30	48	204.62632859381	0	394.70632859381	yes	no
M12	C2	R2	lambda	619	29	49	151.004596903096	3.19683612914901e-10	349.004596903096	yes	no
M12	C2	R2	kappa	619	29	49	144.156952284987	2.74726541515946e-09	342.156952284987	no	no
M12	C2	R2	delta	619	29	49	197.758119112401	0	395.758119112401	yes	no
M12	C3	R2	lambda	619	29	49	156.582143949316	5.32263122465793e-11	354.582143949316	no	no
M12	C3	R2	kappa	619	29	49	153.925092963078	1.25584320720407e-10	351.925092963077	no	no
M12	C3	R2	delta	619	29	49	201.968473290091	0	399.968473290091	yes	no
M12	C4	R2	lambda	619	28	50	148.606410618886	2.52327492233917e-10	354.856410618886	no	no
M12	C4	R2	kappa	619	28	50	145.756064456195	6.28629259757929e-10	352.006064456195	no	no
M12	C4	R2	delta	619	28	50	193.718942176698	0	399.968942176698	yes	no
M12	C5	R2	lambda	619	25	53	62.5893217294749	0.108985515221344	295.789321729475	no	yes
M12	C5	R2	kappa	619	25	53	44.135520161206	0.70666988906078	277.335520161206	no	yes
M12	C5	R2	delta	619	25	53	116.073307833302	3.58717577753076e-07	349.273307833302	yes	no
M12	C6	R2	lambda	619	19	59	41.4820385902262	0.321383968184878	341.020500128688	yes	no
M12	C6	R2	kappa	619	19	59	31.7137393694853	0.754121276732194	331.252200907947	no	yes
M12	C6	R2	delta	619	19	59	44.4947842377952	0.217142051360692	344.033245776257	yes	no
M12	C7	R2	lambda	619	19	59	42.8988914182758	0.269197688023853	342.437352956737	no	yes
M12	C7	R2	kappa	619	19	59	39.4801486196811	0.403634171680371	339.018610158143	no	yes
M12	C7	R2	delta	619	19	59	54.6391280830373	0.0392880488025739	354.177589621499	yes	no
M12	C8	R2	lambda	619	13	65	26.0365620948494	0.461096352549674	416.036562094849	no	yes
M12	C8	R2	kappa	619	13	65	22.2979877393554	0.672287349132386	412.297987739355	no	yes
M12	C8	R2	delta	619	13	65	24.828626688968	0.528691920092728	414.828626688968	yes	no
M3	C0	R1	lambda	620	43	35	271.689218513387	0	381.689218513387	yes	no
M3	C0	R1	kappa	620	43	35	256.829521681251	0	366.829521681251	no	no
M3	C0	R1	delta	620	43	35	375.230228454476	0	485.230228454476	yes	no
M3	C1	R1	lambda	620	42	36	273.644336044112	0	388.612077979596	yes	no
M3	C1	R1	kappa	620	42	36	241.810677545775	0	356.778419481259	no	no
M3	C1	R1	delta	620	42	36	389.263111497725	0	504.230853433209	yes	no
M3	C2	R1	lambda	620	41	37	256.244092809273	0	376.342453465011	yes	no
M3	C2	R1	kappa	620	41	37	228.490849327188	8.88178419700125e-16	348.589209982926	no	no
M3	C2	R1	delta	620	41	37	346.834220218896	0	466.932580874634	yes	no
M3	C3	R1	lambda	620	41	37	260.497255792935	0	380.595616448672	no	no
M3	C3	R1	kappa	620	41	37	242.192115061415	0	362.290475717153	no	no
M3	C3	R1	delta	620	41	37	373.300876887842	0	493.39923754358	yes	no
M3	C4	R1	lambda	620	40	38	250.002953830889	0	375.402953830889	no	no
M3	C4	R1	kappa	620	40	38	226.280185323423	6.66133814775094e-16	351.680185323423	no	no
M3	C4	R1	delta	620	40	38	327.560139904128	0	452.960139904128	yes	no
M3	C5	R1	lambda	620	37	41	126.950623017915	0.000126542174025746	269.371675649494	yes	no
M3	C5	R1	kappa	620	37	41	103.851881497621	0.0126115852637529	246.2729341292	no	no
M3	C5	R1	delta	620	37	41	219.830449770208	2.22044604925031e-16	362.251502401787	yes	no
M3	C6	R1	lambda	620	31	47	105.985504081059	0.00042703974210323	288.456092316353	yes	no
M3	C6	R1	kappa	620	31	47	83.0224613564404	0.0386012298971752	265.493049591735	no	no
M3	C6	R1	delta	620	31	47	161.077497395789	9.47429912301345e-11	343.548085631083	yes	no
M3	C7	R1	lambda	620	31	47	102.383315827829	0.000953718335970355	284.853904063123	no	no
M3	C7	R1	kappa	620	31	47	97.5797886480099	0.00264462189883607	280.050376883304	no	no
M3	C7	R1	delta	620	31	47	160.324501606363	1.20268572878501e-10	342.795089841658	yes	no
M3	C8	R1	lambda	620	25	53	86.6527273606795	0.00100190264511202	319.85272736068	no	no
M3	C8	R1	kappa	620	25	53	73.9860481443056	0.0153693523839986	307.186048144306	no	no
M3	C8	R1	delta	620	25	53	97.8335705853511	6.1443749191481e-05	331.033570585351	yes	no
M3	C0	R2	lambda	620	33	45	174.704500374183	9.07518504789095e-12	342.817707921352	yes	no
M3	C0	R2	kappa	620	33	45	151.653765094928	1.08236251072924e-08	319.766972642098	no	no
M3	C0	R2	delta	620	33	45	228.39113986614	0	396.504347413309	yes	no
M3	C1	R2	lambda	620	32	46	166.887907948564	4.03708177998396e-11	342.04175410241	yes	no
M3	C1	R2	kappa	620	32	46	141.919199618498	7.77381451433357e-08	317.073045772345	no	no
M3	C1	R2	delta	620	32	46	228.020080540778	0	403.173926694624	yes	no
M3	C2	R2	lambda	620	31	47	149.943377251953	3.01610691977316e-09	332.413965487247	yes	no
M3	C2	R2	kappa	620	31	47	130.609659627971	8.33399127042611e-07	313.080247863265	no	no
M3	C2	R2	delta	620	31	47	194.160019137547	1.55431223447522e-15	376.630607372841	yes	no
M3	C3	R2	lambda	620	31	47	153.941764991026	8.85315154519617e-10	336.41235322632	no	no
M3	C3	R2	kappa	620	31	47	142.122913314625	3.12507518751559e-08	324.593501549919	no	no
M3	C3	R2	delta	620	31	47	219.851993332237	0	402.322581567532	yes	no
M3	C4	R2	lambda	620	30	48	143.783025910791	7.81628783919075e-09	333.863025910791	no	no
M3	C4	R2	kappa	620	30	48	128.894821406127	6.05096620365231e-07	318.974821406127	no	no
M3	C4	R2	delta	620	30	48	183.118612082038	2.19824158875781e-14	373.198612082038	yes	no
M3	C5	R2	lambda	620	27	51	67.1769081181674	0.107416148845094	282.027971947955	yes	no
M3	C5	R2	kappa	620	27	51	50.678949470024	0.603271829282289	265.530013299811	no	yes
M3	C5	R2	delta	620	27	51	118.303447110597	1.04346781726328e-06	333.154510940384	yes	no
M3	C6	R2	lambda	620	21	57	45.399889097054	0.332238356207624	320.668181779981	yes	no
M3	C6	R2	kappa	620	21	57	37.4801251985506	0.669509152119783	312.748417881477	no	yes
M3	C6	R2	delta	620	21	57	78.7679260040474	0.000506698848142362	354.036218686974	yes	no
M3	C7	R2	lambda	620	21	57	41.5374349920439	0.491131862945371	316.805727674971	no	yes
M3	C7	R2	kappa	620	21	57	42.5120009618197	0.44892173560487	317.780293644747	no	yes
M3	C7	R2	delta	620	21	57	67.3102050946465	0.00786341501686394	342.578497777573	yes	no
M3	C8	R2	lambda	620	15	63	26.3742085206101	0.655901768549501	382.77420852061	no	yes
M3	C8	R2	kappa	620	15	63	25.3712656369	0.706795922450413	381.7712656369	no	yes
M3	C8	R2	delta	620	15	63	23.7492470465718	0.783249139144502	380.149247046572	yes	no
M8	C0	R1	lambda	620	42	36	273.564027100339	0	388.531769035823	yes	no
M8	C0	R1	kappa	620	42	36	258.555606623324	0	373.523348558807	no	no
M8	C0	R1	delta	620	42	36	385.861411226064	0	500.829153161548	yes	no
M8	C1	R1	lambda	620	41	37	275.51914463106	0	395.617505286797	yes	no
M8	C1	R1	kappa	620	41	37	243.536762487831	0	363.635123143569	no	no
M8	C1	R1	delta	620	41	37	399.894294269313	0	519.992654925051	yes	no
M8	C2	R1	lambda	620	40	38	258.11890139622	0	383.51890139622	yes	no
M8	C2	R1	kappa	620	40	38	230.21693426911	2.22044604925031e-16	355.61693426911	no	no
M8	C2	R1	delta	620	40	38	357.465402990484	0	482.865402990484	yes	no
M8	C3	R1	lambda	620	40	38	262.372064379879	0	387.772064379879	no	no
M8	C3	R1	kappa	620	40	38	243.918200003304	0	369.318200003304	no	no
M8	C3	R1	delta	620	40	38	383.93205965943	0	509.33205965943	yes	no
M8	C4	R1	lambda	620	39	39	251.877762417834	0	382.759118350037	no	no
M8	C4	R1	kappa	620	39	39	228.006270265312	1.11022302462516e-16	358.887626197516	no	no
M8	C4	R1	delta	620	39	39	338.191322675715	0	469.072678607919	yes	no
M8	C5	R1	lambda	620	36	42	128.825431604863	4.47585327834066e-05	277.325431604863	yes	no
M8	C5	R1	kappa	620	36	42	105.577966439678	0.00609204383079198	254.077966439678	no	no
M8	C5	R1	delta	620	36	42	230.461632541796	0	378.961632541796	yes	no
M8	C6	R1	lambda	620	30	48	107.860312668006	0.000148892410764101	297.940312668006	yes	no
M8	C6	R1	kappa	620	30	48	84.7485462983619	0.0194137057582505	274.828546298362	no	no
M8	C6	R1	delta	620	30	48	171.708680167377	1.05149222662249e-12	361.788680167377	yes	no
M8	C7	R1	lambda	620	30	48	104.258124414774	0.000348847442160571	294.338124414774	no	no
M8	C7	R1	kappa	620	30	48	99.305873589899	0.00106860650818852	289.385873589899	no	no
M8	C7	R1	delta	620	30	48	170.955684377951	1.35169653248113e-12	361.035684377951	yes	no
M8	C8	R1	lambda	620	24	54	88.5275359476243	0.000333447617225979	331.527535947624	no	no
M8	C8	R1	kappa	620	24	54	75.7121330861947	0.00654614355558192	318.712133086195	no	no
M8	C8	R1	delta	620	24	54	108.464753356939	1.4226365178116e-06	351.464753356939	yes	no
M8	C0	R2	lambda	620	32	46	176.579308961134	1.77180492499929e-12	351.73315511498	yes	no
M8	C0	R2	kappa	620	32	46	153.379850037001	2.65939714694241e-09	328.533696190847	no	no
M8	C0	R2	delta	620	32	46	239.022322637727	0	414.176168791573	yes	no
M8	C1	R2	lambda	620	31	47	168.762716535512	8.01703148312072e-12	351.233304770806	yes	no
M8	C1	R2	kappa	620	31	47	143.645284560555	1.99522718347112e-08	326.115872795849	no	no
M8	C1	R2	delta	620	31	47	238.651263312365	0	421.121851547659	yes	no
M8	C2	R2	lambda	620	30	48	151.8181858389	6.58838317235677e-10	341.8981858389	yes	no
M8	C2	R2	kappa	620	30	48	132.335744569892	2.2807294064453e-07	322.415744569892	no	no
M8	C2	R2	delta	620	30	48	204.791201909134	0	394.871201909134	yes	no
M8	C3	R2	lambda	620	30	48	155.816573577971	1.86861304207753e-10	345.896573577971	no	no
M8	C3	R2	kappa	620	30	48	143.848998256514	7.66173036126361e-09	333.928998256514	no	no
M8	C3	R2	delta	620	30	48	230.483176103825	0	420.563176103825	yes	no
M8	C4	R2	lambda	620	29	49	145.657834497736	1.72301728440516e-09	343.657834497736	no	no
M8	C4	R2	kappa	620	29	49	130.620906348016	1.6091496091164e-07	328.620906348016	no	no
M8	C4	R2	delta	620	29	49	193.749794853625	1.11022302462516e-16	391.749794853625	yes	no
M8	C5	R2	lambda	620	26	52	69.0517167051155	0.0568627048077324	292.877803661637	yes	no
M8	C5	R2	kappa	620	26	52	52.4050344120805	0.458186493739327	276.231121368602	no	yes
M8	C5	R2	delta	620	26	52	128.934629882184	1.785364800444e-08	352.760716838706	yes	no
M8	C6	R2	lambda	620	20	58	47.2746976840007	0.199827657703616	334.374697684001	yes	no
M8	C6	R2	kappa	620	20	58	39.2062101404721	0.505822698672481	326.306210140472	no	yes
M8	C6	R2	delta	620	20	58	89.399108775635	1.22260384737283e-05	376.499108775635	yes	no
M8	C7	R2	lambda	620	20	58	43.4122435789887	0.328061698401351	330.512243578989	no	yes
M8	C7	R2	kappa	620	20	58	44.2380859037088	0.297345392119892	331.338085903709	no	yes
M8	C7	R2	delta	620	20	58	77.9413878662341	0.000307033362965226	365.041387866234	yes	no
M8	C8	R2	lambda	620	14	64	28.2490171075548	0.451311753556134	400.954899460496	no	yes
M8	C8	R2	kappa	620	14	64	27.0973505787891	0.512950552472429	399.80323293173	no	yes
M8	C8	R2	delta	620	14	64	34.3804298181594	0.188627236682025	407.086312171101	yes	no
M12	C0	R1	lambda	620	41	37	268.754346590149	0	388.852707245887	yes	no
M12	C0	R1	kappa	620	41	37	254.834943911023	0	374.933304566761	no	no
M12	C0	R1	delta	620	41	37	374.762957586426	0	494.861318242164	yes	no
M12	C1	R1	lambda	620	40	38	270.70946412087	0	396.10946412087	yes	no
M12	C1	R1	kappa	620	40	38	239.816099775531	0	365.216099775531	no	no
M12	C1	R1	delta	620	40	38	388.795840629675	0	514.195840629675	yes	no
M12	C2	R1	lambda	620	39	39	253.309220886031	0	384.190576818235	yes	no
M12	C2	R1	kappa	620	39	39	226.496271556944	2.22044604925031e-16	357.377627489148	no	no
M12	C2	R1	delta	620	39	39	346.366949350846	0	477.248305283049	yes	no
M12	C3	R1	lambda	620	39	39	257.562383869691	0	388.443739801894	no	no
M12	C3	R1	kappa	620	39	39	240.197537291176	0	371.07889322338	no	no
M12	C3	R1	delta	620	39	39	372.833606019792	0	503.714961951995	yes	no
M12	C4	R1	lambda	620	38	40	247.068081907645	0	383.619806045576	no	no
M12	C4	R1	kappa	620	38	40	224.285607553184	1.11022302462516e-16	360.837331691115	no	no
M12	C4	R1	delta	620	38	40	327.092869036078	0	463.644593174009	yes	no
M12	C5	R1	lambda	620	35	43	124.015751094674	7.45254350885682e-05	278.815751094674	yes	no
M12	C5	R1	kappa	620	35	43	101.857303727377	0.00773192836061298	256.657303727377	no	no
M12	C5	R1	delta	620	35	43	219.363178902158	0	374.163178902158	yes	no
M12	C6	R1	lambda	620	29	49	103.050632157818	0.000249602580295938	301.050632157818	yes	no
M12	C6	R1	kappa	620	29	49	81.0278835861963	0.0246009451352639	279.027883586196	no	no
M12	C6	R1	delta	620	29	49	160.610226527739	1.427613582905e-11	358.610226527739	yes	no
M12	C7	R1	lambda	620	29	49	99.4484439045847	0.000579598444323093	297.448443904585	no	no
M12	C7	R1	kappa	620	29	49	95.5852108777709	0.00137945599268952	293.585210877771	no	no
M12	C7	R1	delta	620	29	49	159.857230738313	1.82815984572926e-11	357.857230738313	yes	no
M12	C8	R1	lambda	620	23	55	83.7178554374354	0.00056660087788607	336.973669390924	no	no
M12	C8	R1	kappa	620	23	55	71.9914703740667	0.00847165117403181	325.247284327555	no	no
M12	C8	R1	delta	620	23	55	97.3662997173008	1.50695262185474e-05	350.622113670789	yes	no
M12	C0	R2	lambda	620	31	47	171.769628450945	3.00059976865441e-12	354.240216686239	yes	no
M12	C0	R2	kappa	620	31	47	149.6591873247	3.28817584271945e-09	332.129775559994	no	no
M12	C0	R2	delta	620	31	47	227.923868998089	0	410.394457233383	yes	no
M12	C1	R2	lambda	620	30	48	163.953036025323	1.36107791703921e-11	354.033036025323	yes	no
M12	C1	R2	kappa	620	30	48	139.924621848254	2.48799079116679e-08	330.004621848254	no	no
M12	C1	R2	delta	620	30	48	227.552809672727	0	417.632809672727	yes	no
M12	C2	R2	lambda	620	29	49	147.008505328711	1.12955977904505e-09	345.008505328711	yes	no
M12	C2	R2	kappa	620	29	49	128.615081857727	2.87520740660518e-07	326.615081857727	no	no
M12	C2	R2	delta	620	29	49	193.692748269496	1.11022302462516e-16	391.692748269496	yes	no
M12	C3	R2	lambda	620	29	49	151.006893067782	3.19450133012822e-10	349.006893067782	no	no
M12	C3	R2	kappa	620	29	49	140.128335544386	9.47325240474584e-09	338.128335544386	no	no
M12	C3	R2	delta	620	29	49	219.384722464187	0	417.384722464187	yes	no
M12	C4	R2	lambda	620	28	50	140.848153987547	2.95747415446357e-09	347.098153987547	no	no
M12	C4	R2	kappa	620	28	50	126.900243635888	2.02002898741505e-07	333.150243635888	no	no
M12	C4	R2	delta	620	28	50	182.651341213987	2.44249065417534e-15	388.901341213987	yes	no
M12	C5	R2	lambda	620	25	53	64.2420361949259	0.0848666674382702	297.442036194926	yes	no
M12	C5	R2	kappa	620	25	53	48.6843716997799	0.526254731158096	281.88437169978	no	yes
M12	C5	R2	delta	620	25	53	117.836176242547	2.11293203489227e-07	351.036176242547	yes	no
M12	C6	R2	lambda	620	19	59	42.4650171738125	0.284599395357032	342.003478712274	yes	no
M12	C6	R2	kappa	620	19	59	35.4855474283065	0.586305828302706	335.024008966768	no	yes
M12	C6	R2	delta	620	19	59	78.3006551359971	0.000129617895936573	377.839116674459	yes	no
M12	C7	R2	lambda	620	19	59	38.6025630687998	0.442267349633797	338.141024607261	no	yes
M12	C7	R2	kappa	620	19	59	40.5174231915807	0.35987904531726	340.055884730042	no	yes
M12	C7	R2	delta	620	19	59	66.8429342265962	0.00263861741277072	366.381395765058	yes	no
M12	C8	R2	lambda	620	13	65	23.439336597366	0.607990828023294	413.439336597366	no	yes
M12	C8	R2	kappa	620	13	65	23.3766878666611	0.611560045254403	413.376687866661	no	yes
M12	C8	R2	delta	620	13	65	23.2819761785215	0.616950193264573	413.281976178522	yes	no
M3	C0	R1	lambda	621	43	35	293.201284455356	0	403.201284455356	no	no
M3	C0	R1	kappa	621	43	35	260.384938759532	0	370.384938759532	no	no
M3	C0	R1	delta	621	43	35	333.312784530682	0	443.312784530682	yes	no
M3	C1	R1	lambda	621	42	36	310.398364760667	0	425.366106696151	no	no
M3	C1	R1	kappa	621	42	36	255.078523804654	0	370.046265740138	no	no
M3	C1	R1	delta	621	42	36	337.717954250787	0	452.685696186271	yes	no
M3	C2	R1	lambda	621	41	37	283.843576790246	0	403.941937445984	no	no
M3	C2	R1	kappa	621	41	37	245.237571108035	0	365.335931763773	no	no
M3	C2	R1	delta	621	41	37	294.824369263577	0	414.922729919315	yes	no
M3	C3	R1	lambda	621	41	37	286.52927195284	0	406.627632608578	no	no
M3	C3	R1	kappa	621	41	37	256.158556051193	0	376.256916706931	no	no
M3	C3	R1	delta	621	41	37	323.015778342599	0	443.114138998337	yes	no
M3	C4	R1	lambda	621	40	38	278.148630951553	0	403.548630951553	no	no
M3	C4	R1	kappa	621	40	38	243.03835785703	0	368.43835785703	no	no
M3	C4	R1	delta	621	40	38	293.272458344215	0	418.672458344215	yes	no
M3	C5	R1	lambda	621	37	41	142.805778149945	2.79816880000006e-06	285.226830781524	no	no
M3	C5	R1	kappa	621	37	41	105.891550494989	0.00886519888550641	248.312603126568	no	no
M3	C5	R1	delta	621	37	41	182.336059246144	4.01187971732497e-11	324.757111877723	yes	no
M3	C6	R1	lambda	621	31	47	109.559754508887	0.00018659971022128	292.030342744181	no	no
M3	C6	R1	kappa	621	31	47	84.9618809230294	0.0280894789732693	267.432469158324	no	no
M3	C6	R1	delta	621	31	47	115.090532458525	4.89919651255333e-05	297.561120693819	yes	no
M3	C7	R1	lambda	621	31	47	109.961507217521	0.00016970731080912	292.432095452815	no	no
M3	C7	R1	kappa	621	31	47	98.9305597092256	0.00199753532051183	281.40114794452	no	no
M3	C7	R1	delta	621	31	47	149.284279883613	3.68441377407436e-09	331.754868118908	yes	no
M3	C8	R1	lambda	621	25	53	93.9088009710876	0.000169635468446616	327.108800971088	no	no
M3	C8	R1	kappa	621	25	53	75.5594400501612	0.0112695033372089	308.759440050161	no	no
M3	C8	R1	delta	621	25	53	98.8844471340896	4.65327306651275e-05	332.08444713409	yes	no
M3	C0	R2	lambda	621	33	45	177.50634155639	3.68816088780477e-12	345.619549103559	no	no
M3	C0	R2	kappa	621	33	45	146.248306244714	5.1854370020088e-08	314.361513791884	no	no
M3	C0	R2	delta	621	33	45	181.918143179895	8.79851747015437e-13	350.031350727065	yes	no
M3	C1	R2	lambda	621	32	46	195.917453375278	2.66453525910038e-15	371.071299529124	yes	no
M3	C1	R2	kappa	621	32	46	147.655139258029	1.4674782833346e-08	322.808985411875	no	no
M3	C1	R2	delta	621	32	46	177.563065215333	1.28341781646668e-12	352.71691136918	yes	no
M3	C2	R2	lambda	621	31	47	168.664167048796	8.27826696081502e-12	351.13475528409	yes	no
M3	C2	R2	kappa	621	31	47	139.799683288202	6.15908735124293e-08	322.270271523496	no	no
M3	C2	R2	delta	621	31	47	147.351971132166	6.60400034657727e-09	329.82255936746	yes	no
M3	C3	R2	lambda	621	31	47	171.78267073794	2.98783220387122e-12	354.253258973234	yes	no
M3	C3	R2	kappa	621	31	47	147.144590190193	7.02881086667162e-09	329.615178425487	no	no
M3	C3	R2	delta	621	31	47	169.143897718659	7.08155756257156e-12	351.614485953953	yes	no
M3	C4	R2	lambda	621	30	48	163.71813741057	1.46945788870312e-11	353.79813741057	yes	no
M3	C4	R2	kappa	621	30	48	136.810077610218	6.24008756888728e-08	326.890077610218	no	no
M3	C4	R2	delta	621	30	48	146.552443485221	3.36328653816054e-09	336.632443485221	yes	no
M3	C5	R2	lambda	621	27	51	77.4281579301349	0.0199765495497342	292.279221759922	no	no
M3	C5	R2	kappa	621	27	51	50.146578601042	0.623773762292698	264.997642430829	no	yes
M3	C5	R2	delta	621	27	51	78.9514782982606	0.0150384204301031	293.802542128048	yes	no
M3	C6	R2	lambda	621	21	57	42.6760256294193	0.441924145502305	317.944318312346	yes	no
M3	C6	R2	kappa	621	21	57	36.8814882008512	0.694743443423036	312.149780883778	no	yes
M3	C6	R2	delta	621	21	57	41.9060193446218	0.475053463918842	317.174312027549	yes	no
M3	C7	R2	lambda	621	21	57	42.5266813945376	0.448294028273824	317.794974077464	no	yes
M3	C7	R2	kappa	621	21	57	42.2479395729247	0.460257652681115	317.516232255851	no	yes
M3	C7	R2	delta	621	21	57	58.8458214942158	0.0438074260352795	334.114114177143	yes	no
M3	C8	R2	lambda	621	15	63	26.5835811660411	0.645041877251459	382.983581166041	no	yes
M3	C8	R2	kappa	621	15	63	25.6595476518682	0.692389197918575	382.059547651868	no	yes
M3	C8	R2	delta	621	15	63	25.9510275397493	0.677628883378858	382.351027539749	yes	no
M8	C0	R1	lambda	621	42	36	295.076093032342	0	410.043834967826	no	no
M8	C0	R1	kappa	621	42	36	261.883907394961	0	376.851649330445	no	no
M8	C0	R1	delta	621	42	36	334.355468153718	0	449.323210089202	yes	no
M8	C1	R1	lambda	621	41	37	312.273173337657	0	432.371533993394	no	no
M8	C1	R1	kappa	621	41	37	256.577492440062	0	376.6758530958	no	no
M8	C1	R1	delta	621	41	37	338.760637873823	0	458.858998529561	yes	no
M8	C2	R1	lambda	621	40	38	285.718385367235	0	411.118385367235	no	no
M8	C2	R1	kappa	621	40	38	246.736539743336	0	372.136539743336	no	no
M8	C2	R1	delta	621	40	38	295.867052886613	0	421.267052886613	yes	no
M8	C3	R1	lambda	621	40	38	288.404080529824	0	413.804080529824	no	no
M8	C3	R1	kappa	621	40	38	257.657524686175	0	383.057524686175	no	no
M8	C3	R1	delta	621	40	38	324.058461965635	0	449.458461965635	yes	no
M8	C4	R1	lambda	621	39	39	280.023439528537	0	410.90479546074	no	no
M8	C4	R1	kappa	621	39	39	244.537326492011	0	375.418682424214	no	no
M8	C4	R1	delta	621	39	39	294.315141967251	0	425.196497899454	yes	no
M8	C5	R1	lambda	621	36	42	144.680586726935	8.40328808093815e-07	293.180586726935	no	no
M8	C5	R1	kappa	621	36	42	107.390519130397	0.00435117938462104	255.890519130397	no	no
M8	C5	R1	delta	621	36	42	183.37874286918	1.12486686631996e-11	331.87874286918	yes	no
M8	C6	R1	lambda	621	30	48	111.434563085876	6.21483162666081e-05	301.514563085876	no	no
M8	C6	R1	kappa	621	30	48	86.4608495583299	0.0142742609313884	276.54084955833	no	no
M8	C6	R1	delta	621	30	48	116.133216081561	1.89140027290202e-05	306.213216081561	yes	no
M8	C7	R1	lambda	621	30	48	111.836315794504	5.62379458909357e-05	301.916315794504	no	no
M8	C7	R1	kappa	621	30	48	100.429528344207	0.000833393221784884	290.509528344207	no	no
M8	C7	R1	delta	621	30	48	150.326963506649	1.0490087687387e-09	340.406963506649	yes	no
M8	C8	R1	lambda	621	24	54	95.7836095480713	5.06557062148749e-05	338.783609548071	no	no
M8	C8	R1	kappa	621	24	54	77.0584086851426	0.00490382581344317	320.058408685143	no	no
M8	C8	R1	delta	621	24	54	99.9271307571256	1.63476373790106e-05	342.927130757126	yes	no
M8	C0	R2	lambda	621	32	46	179.381150133375	7.05435709846824e-13	354.534996287221	no	no
M8	C0	R2	kappa	621	32	46	147.747274880143	1.4281726912202e-08	322.901121033989	no	no
M8	C0	R2	delta	621	32	46	182.960826802931	2.15272244474818e-13	358.114672956777	yes	no
M8	C1	R2	lambda	621	31	47	197.792261952267	4.44089209850063e-16	380.262850187561	yes	no
M8	C1	R2	kappa	621	31	47	149.154107893437	3.83271991921674e-09	331.624696128731	no	no
M8	C1	R2	delta	621	31	47	178.605748838369	3.11084491499969e-13	361.076337073664	yes	no
M8	C2	R2	lambda	621	30	48	170.538975625786	1.55297996684567e-12	360.618975625786	yes	no
M8	C2	R2	kappa	621	30	48	141.298651923502	1.65115751071809e-08	331.378651923502	no	no
M8	C2	R2	delta	621	30	48	148.394654755202	1.90886528805834e-09	338.474654755202	yes	no
M8	C3	R2	lambda	621	30	48	173.657479314924	5.47561995745127e-13	363.737479314924	yes	no
M8	C3	R2	kappa	621	30	48	148.643558825174	1.76765413417712e-09	338.723558825174	no	no
M8	C3	R2	delta	621	30	48	170.186581341695	1.74615877313045e-12	360.266581341695	yes	no
M8	C4	R2	lambda	621	29	49	165.592945987554	2.7388091794478e-12	363.592945987554	yes	no
M8	C4	R2	kappa	621	29	49	138.309046245199	1.64510328692913e-08	336.309046245199	no	no
M8	C4	R2	delta	621	29	49	147.595127108257	9.39635147467754e-10	345.595127108257	yes	no
M8	C5	R2	lambda	621	26	52	79.3029665071244	0.00871411926006749	303.129053463646	no	no
M8	C5	R2	kappa	621	26	52	51.6455472364502	0.487781400792515	275.471634192972	no	yes
M8	C5	R2	delta	621	26	52	79.9941619212966	0.00757538221592879	303.820248877818	yes	no
M8	C6	R2	lambda	621	20	58	44.5508342064084	0.286161194909059	331.650834206408	yes	no
M8	C6	R2	kappa	621	20	58	38.3804568361517	0.543278653489466	325.480456836152	no	yes
M8	C6	R2	delta	621	20	58	42.9487029676579	0.346021748841725	330.048702967658	yes	no
M8	C7	R2	lambda	621	20	58	44.4014899715213	0.291470468268546	331.501489971521	no	yes
M8	C7	R2	kappa	621	20	58	43.7469082079061	0.315411549677321	330.846908207906	no	yes
M8	C7	R2	delta	621	20	58	59.8885051172519	0.0223770167386627	346.988505117252	yes	no
M8	C8	R2	lambda	621	14	64	28.4583897430248	0.440366973588837	401.164272095966	no	yes
M8	C8	R2	kappa	621	14	64	27.1585162868496	0.509628029964396	399.864398639791	no	yes
M8	C8	R2	delta	621	14	64	26.9937111627853	0.518589532389825	399.699593515727	yes	no
M12	C0	R1	lambda	621	41	37	290.266412515113	0	410.364773170851	no	no
M12	C0	R1	kappa	621	41	37	258.419281447956	0	378.517642103694	no	no
M12	C0	R1	delta	621	41	37	332.17182897654	0	452.270189632278	yes	no
M12	C1	R1	lambda	621	40	38	307.463492820428	0	432.863492820428	no	no
M12	C1	R1	kappa	621	40	38	253.112866493058	0	378.512866493058	no	no
M12	C1	R1	delta	621	40	38	336.576998696646	0	461.976998696646	yes	no
M12	C2	R1	lambda	621	39	39	280.908704850007	0	411.790060782211	no	no
M12	C2	R1	kappa	621	39	39	243.271913796439	0	374.153269728642	no	no
M12	C2	R1	delta	621	39	39	293.683413709436	0	424.564769641639	yes	no
M12	C3	R1	lambda	621	39	39	283.594400012595	0	414.475755944798	no	no
M12	C3	R1	kappa	621	39	39	254.192898739389	0	385.074254671593	no	no
M12	C3	R1	delta	621	39	39	321.874822788458	0	452.756178720661	yes	no
M12	C4	R1	lambda	621	38	40	275.213759011308	0	411.765483149239	no	no
M12	C4	R1	kappa	621	38	40	241.072700545226	0	377.624424683157	no	no
M12	C4	R1	delta	621	38	40	292.131502790074	0	428.683226928005	yes	no
M12	C5	R1	lambda	621	35	43	139.870906209706	1.43172817634873e-06	294.670906209706	no	no
M12	C5	R1	kappa	621	35	43	103.925893183393	0.00527877776536267	258.725893183393	no	no
M12	C5	R1	delta	621	35	43	181.195103692002	8.42836911374434e-12	335.995103692002	yes	no
M12	C6	R1	lambda	621	29	49	106.624882568647	0.000104956335571504	304.624882568647	no	no
M12	C6	R1	kappa	621	29	49	82.9962236114331	0.0173324863889154	280.996223611433	no	no
M12	C6	R1	delta	621	29	49	113.949576904384	1.62960507540388e-05	311.949576904384	yes	no
M12	C7	R1	lambda	621	29	49	107.026635277276	9.50453910522064e-05	305.026635277276	no	no
M12	C7	R1	kappa	621	29	49	96.9649023974216	0.00101663208100233	294.964902397421	no	no
M12	C7	R1	delta	621	29	49	148.143324329472	7.90826626406727e-10	346.143324329472	yes	no
M12	C8	R1	lambda	621	23	55	90.9739290308426	8.71389885459539e-05	344.229742984331	no	no
M12	C8	R1	kappa	621	23	55	73.5937827383571	0.00601061915627377	326.849596691845	no	no
M12	C8	R1	delta	621	23	55	97.7434915799482	1.35489895329854e-05	350.999305533437	yes	no
M12	C0	R2	lambda	621	31	47	174.571469616147	1.19138032772526e-12	357.042057851441	no	no
M12	C0	R2	kappa	621	31	47	144.282648933139	1.6519475010135e-08	326.753237168433	no	no
M12	C0	R2	delta	621	31	47	180.777187625754	1.50102152929321e-13	363.247775861048	yes	no
M12	C1	R2	lambda	621	30	48	192.982581435039	6.66133814775094e-16	383.062581435039	yes	no
M12	C1	R2	kappa	621	30	48	145.689481946432	4.37873604042238e-09	335.769481946432	no	no
M12	C1	R2	delta	621	30	48	176.422109661192	2.15605311382205e-13	366.502109661192	yes	no
M12	C2	R2	lambda	621	29	49	165.729295108557	2.61690669134396e-12	363.729295108557	yes	no
M12	C2	R2	kappa	621	29	49	137.834025976605	1.89868580857677e-08	335.834025976605	no	no
M12	C2	R2	delta	621	29	49	146.211015578025	1.44978362648374e-09	344.211015578025	yes	no
M12	C3	R2	lambda	621	29	49	168.847798797695	9.1926466438963e-13	366.847798797695	yes	no
M12	C3	R2	kappa	621	29	49	145.178932878389	2.00019756313452e-09	343.178932878389	no	no
M12	C3	R2	delta	621	29	49	168.002942164517	1.22157839399506e-12	366.002942164517	yes	no
M12	C4	R2	lambda	621	28	50	160.783265470325	4.61231053350275e-12	367.033265470325	yes	no
M12	C4	R2	kappa	621	28	50	134.844420298414	1.88441675597062e-08	341.094420298414	no	no
M12	C4	R2	delta	621	28	50	145.411487931079	7.01509184075633e-10	351.661487931079	yes	no
M12	C5	R2	lambda	621	25	53	74.4932859898957	0.0139198908163316	307.693285989896	no	no
M12	C5	R2	kappa	621	25	53	48.1809212894457	0.54666062220052	281.380921289446	no	yes
M12	C5	R2	delta	621	25	53	77.8105227441192	0.00712113353802191	311.010522744119	yes	no
M12	C6	R2	lambda	621	19	59	39.7411536891801	0.392414026286462	339.279615227642	yes	no
M12	C6	R2	kappa	621	19	59	34.9158308892549	0.612842826267441	334.454292427716	no	yes
M12	C6	R2	delta	621	19	59	40.7650637904805	0.349782464772344	340.303525328942	yes	no
M12	C7	R2	lambda	621	19	59	39.5918094542925	0.398817755810142	339.130270992754	no	yes
M12	C7	R2	kappa	621	19	59	40.2822822611206	0.369595968008577	339.820743799582	no	yes
M12	C7	R2	delta	621	19	59	57.7048659400745	0.0211381267039495	357.243327478536	yes	no
M12	C8	R2	lambda	621	13	65	23.648709225796	0.596044777586419	413.648709225796	no	yes
M12	C8	R2	kappa	621	13	65	23.6938903400641	0.593464080275352	413.693890340064	no	yes
M12	C8	R2	delta	621	13	65	24.810071985608	0.529745720737126	414.810071985608	yes	no
M3	C0	R1	lambda	622	43	35	263.829245356421	0	373.829245356421	yes	no
M3	C0	R1	kappa	622	43	35	246.627506146389	0	356.627506146389	no	no
M3	C0	R1	delta	622	43	35	294.047348168893	0	404.047348168893	yes	no
M3	C1	R1	lambda	622	42	36	274.331683367848	0	389.299425303332	yes	no
M3	C1	R1	kappa	622	42	36	238.479011294148	1.11022302462516e-16	353.446753229632	no	no
M3	C1	R1	delta	622	42	36	302.4454106263	0	417.413152561784	yes	no
M3	C2	R1	lambda	622	41	37	257.353836094656	0	377.452196750394	yes	no
M3	C2	R1	kappa	622	41	37	224.658572205017	3.21964677141295e-15	344.756932860755	no	no
M3	C2	R1	delta	622	41	37	251.584703082351	0	371.683063738089	yes	no
M3	C3	R1	lambda	622	41	37	272.442013102069	0	392.540373757807	no	no
M3	C3	R1	kappa	622	41	37	248.646656175367	0	368.745016831104	no	no
M3	C3	R1	delta	622	41	37	296.424557995586	0	416.522918651323	yes	no
M3	C4	R1	lambda	622	40	38	254.701097458759	0	380.101097458759	no	no
M3	C4	R1	kappa	622	40	38	225.236974887066	9.99200722162641e-16	350.636974887066	no	no
M3	C4	R1	delta	622	40	38	250.896552243732	0	376.296552243732	yes	no
M3	C5	R1	lambda	622	37	41	129.335622433358	7.34965956304956e-05	271.756675064937	yes	no
M3	C5	R1	kappa	622	37	41	105.438150430573	0.00959732817744674	247.859203062152	no	no
M3	C5	R1	delta	622	37	41	186.121023840873	1.25098820191738e-11	328.542076472452	yes	no
M3	C6	R1	lambda	622	31	47	107.249800373193	0.000319712891498125	289.720388608487	yes	no
M3	C6	R1	kappa	622	31	47	82.5819214628918	0.0414159423021988	265.052509698186	no	no
M3	C6	R1	delta	622	31	47	110.493820597208	0.000149573966776284	292.964408832502	yes	no
M3	C7	R1	lambda	622	31	47	115.720008144051	4.19024068272211e-05	298.190596379345	no	no
M3	C7	R1	kappa	622	31	47	105.322387374553	0.000496295965901949	287.792975609847	no	no
M3	C7	R1	delta	622	31	47	156.516018934128	3.98028499049019e-10	338.986607169422	yes	no
M3	C8	R1	lambda	622	25	53	91.4804075116721	0.000312089808049421	324.680407511672	no	no
M3	C8	R1	kappa	622	25	53	72.7866804255323	0.0193530050024382	305.986680425532	no	no
M3	C8	R1	delta	622	25	53	91.8173487097473	0.000287031033532004	325.017348709747	yes	no
M3	C0	R2	lambda	622	33	45	148.73335990614	2.53586328602395e-08	316.84656745331	no	no
M3	C0	R2	kappa	622	33	45	133.97450459285	1.55334713580757e-06	302.08771214002	no	no
M3	C0	R2	delta	622	33	45	195.149888608566	1.0769163338864e-14	363.263096155735	yes	no
M3	C1	R2	lambda	622	32	46	157.09576069437	8.58395576841531e-10	332.249606848216	no	no
M3	C1	R2	kappa	622	32	46	130.707640018259	1.75645022970627e-06	305.861486172105	no	no
M3	C1	R2	delta	622	32	46	195.002502647364	3.66373598126302e-15	370.156348801211	yes	no
M3	C2	R2	lambda	622	31	47	140.432041534723	5.12442265288016e-08	322.902629770017	no	no
M3	C2	R2	kappa	622	31	47	119.42466153141	1.64319989378603e-05	301.895249766704	no	no
M3	C2	R2	delta	622	31	47	152.917001716955	1.21436249944651e-09	335.387589952249	yes	no
M3	C3	R2	lambda	622	31	47	152.245507758252	1.49273693406116e-09	334.716095993546	no	no
M3	C3	R2	kappa	622	31	47	139.379211668073	6.95803084038715e-08	321.849799903367	no	no
M3	C3	R2	delta	622	31	47	191.185646044591	4.32986979603811e-15	373.656234279885	yes	no
M3	C4	R2	lambda	622	30	48	135.782153581908	8.42666114664326e-08	325.862153581908	no	no
M3	C4	R2	kappa	622	30	48	119.559056607582	7.72832906181797e-06	309.639056607582	no	no
M3	C4	R2	delta	622	30	48	149.002330824242	1.58207513756281e-09	339.082330824241	yes	no
M3	C5	R2	lambda	622	27	51	65.8813022094137	0.128841090675721	280.732366039201	no	yes
M3	C5	R2	kappa	622	27	51	49.3827724384751	0.652823175158536	264.233836268262	no	yes
M3	C5	R2	delta	622	27	51	112.227419997947	5.74849787871035e-06	327.078483827735	yes	no
M3	C6	R2	lambda	622	21	57	44.9466412346049	0.349494222009821	320.214933917532	no	yes
M3	C6	R2	kappa	622	21	57	35.7506259415442	0.740600491847087	311.018918624471	no	yes
M3	C6	R2	delta	622	21	57	57.1422690740073	0.0596188909535907	332.410561756934	yes	no
M3	C7	R2	lambda	622	21	57	51.5350437669405	0.148661906745021	326.803336449867	no	yes
M3	C7	R2	kappa	622	21	57	49.8529187690947	0.189338450064729	325.121211452021	no	yes
M3	C7	R2	delta	622	21	57	84.5615299450974	0.000109067383760042	359.829822628024	yes	no
M3	C8	R2	lambda	622	15	63	30.425554497215	0.444021598444771	386.825554497215	no	yes
M3	C8	R2	kappa	622	15	63	25.9505478371886	0.677653322153521	382.350547837189	no	yes
M3	C8	R2	delta	622	15	63	27.5407143800923	0.594760960191776	383.940714380092	yes	no
M8	C0	R1	lambda	622	42	36	265.704053922477	0	380.671795857961	yes	no
M8	C0	R1	kappa	622	42	36	248.25381942648	0	363.221561361963	no	no
M8	C0	R1	delta	622	42	36	308.301830480588	0	423.269572416072	yes	no
M8	C1	R1	lambda	622	41	37	276.206491933906	0	396.304852589644	yes	no
M8	C1	R1	kappa	622	41	37	240.105324574262	0	360.203685229999	no	no
M8	C1	R1	delta	622	41	37	316.699892937995	0	436.798253593733	yes	no
M8	C2	R1	lambda	622	40	38	259.228644660716	0	384.628644660716	yes	no
M8	C2	R1	kappa	622	40	38	226.284885486065	6.66133814775094e-16	351.684885486065	no	no
M8	C2	R1	delta	622	40	38	265.839185394047	0	391.239185394047	yes	no
M8	C3	R1	lambda	622	40	38	274.316821668126	0	399.716821668126	no	no
M8	C3	R1	kappa	622	40	38	250.272969455735	0	375.672969455735	no	no
M8	C3	R1	delta	622	40	38	310.679040307281	0	436.079040307281	yes	no
M8	C4	R1	lambda	622	39	39	256.575906024816	0	387.457261957019	no	no
M8	C4	R1	kappa	622	39	39	226.863288167435	2.22044604925031e-16	357.744644099639	no	no
M8	C4	R1	delta	622	39	39	265.151034555427	0	396.03239048763	yes	no
M8	C5	R1	lambda	622	36	42	131.210430999416	2.53269280739987e-05	279.710430999416	yes	no
M8	C5	R1	kappa	622	36	42	107.064463710687	0.00462571091522723	255.564463710687	no	no
M8	C5	R1	delta	622	36	42	200.375506152569	4.86277684785819e-14	348.875506152569	yes	no
M8	C6	R1	lambda	622	30	48	109.124608939253	0.000109659320121192	299.204608939253	yes	no
M8	C6	R1	kappa	622	30	48	84.2082347439401	0.0213487357938131	274.28823474394	no	no
M8	C6	R1	delta	622	30	48	124.748302908903	1.9111938579508e-06	314.828302908903	yes	no
M8	C7	R1	lambda	622	30	48	117.594816710109	1.29463791316287e-05	307.674816710109	no	no
M8	C7	R1	kappa	622	30	48	106.948700654922	0.000185216020798684	297.028700654922	no	no
M8	C7	R1	delta	622	30	48	170.770501245823	1.43773881688958e-12	360.850501245823	yes	no
M8	C8	R1	lambda	622	24	54	93.3552160777292	9.65352816590936e-05	336.355216077729	no	no
M8	C8	R1	kappa	622	24	54	74.4129937059012	0.00859999906889708	317.412993705901	no	no
M8	C8	R1	delta	622	24	54	106.071831021443	2.86060578513769e-06	349.071831021443	yes	no
M8	C0	R2	lambda	622	32	46	150.608168472196	6.11264339145379e-09	325.762014626042	no	no
M8	C0	R2	kappa	622	32	46	135.600817872941	4.61541409757515e-07	310.754664026787	no	no
M8	C0	R2	delta	622	32	46	209.404370920261	0	384.558217074107	yes	no
M8	C1	R2	lambda	622	31	47	158.970569260428	1.84395276825455e-10	341.441157495722	no	no
M8	C1	R2	kappa	622	31	47	132.333953298372	5.16344694223569e-07	314.804541533666	no	no
M8	C1	R2	delta	622	31	47	209.25698495906	0	391.727573194354	yes	no
M8	C2	R2	lambda	622	30	48	142.306850100783	1.22017034254185e-08	332.386850100783	no	no
M8	C2	R2	kappa	622	30	48	121.050974812459	5.19758268158199e-06	311.130974812458	no	no
M8	C2	R2	delta	622	30	48	167.17148402865	4.73732164607554e-12	357.25148402865	yes	no
M8	C3	R2	lambda	622	30	48	154.120316324309	3.1964930702344e-10	344.200316324309	no	no
M8	C3	R2	kappa	622	30	48	141.005524948441	1.80247707870507e-08	331.085524948441	no	no
M8	C3	R2	delta	622	30	48	205.440128356286	0	395.520128356286	yes	no
M8	C4	R2	lambda	622	29	49	137.656962147965	2.00274525852251e-08	335.656962147965	no	no
M8	C4	R2	kappa	622	29	49	121.185369887951	2.3313776483791e-06	319.185369887951	no	no
M8	C4	R2	delta	622	29	49	163.256813135937	5.9580118616509e-12	361.256813135937	yes	no
M8	C5	R2	lambda	622	26	52	67.7561107754717	0.0700069922824051	291.582197731993	no	yes
M8	C5	R2	kappa	622	26	52	51.0090857185885	0.512865994119432	274.83517267511	no	yes
M8	C5	R2	delta	622	26	52	126.481902309643	3.80866955751458e-08	350.307989266164	yes	no
M8	C6	R2	lambda	622	20	58	46.8214498006645	0.212786893742998	333.921449800665	no	yes
M8	C6	R2	kappa	622	20	58	37.3769392225924	0.588970665892216	324.476939222592	no	yes
M8	C6	R2	delta	622	20	58	71.3967513857028	0.00165153275998364	358.496751385703	yes	no
M8	C7	R2	lambda	622	20	58	53.4098523329977	0.0761966980970501	340.509852332998	no	yes
M8	C7	R2	kappa	622	20	58	51.4792320494635	0.105501002151708	338.579232049464	no	yes
M8	C7	R2	delta	622	20	58	98.8160122567928	6.95334195333075e-07	385.916012256793	yes	no
M8	C8	R2	lambda	622	14	64	32.3003630632721	0.262460507912049	405.006245416213	no	yes
M8	C8	R2	kappa	622	14	64	27.5768611175574	0.487030621027622	400.282743470499	no	yes
M8	C8	R2	delta	622	14	64	41.7951966917878	0.0453230097674415	414.501079044729	yes	no
M12	C0	R1	lambda	622	41	37	260.894373417089	0	380.992734072826	yes	no
M12	C0	R1	kappa	622	41	37	244.435082440646	0	364.533443096384	no	no
M12	C0	R1	delta	622	41	37	287.819247019537	0	407.917607675275	yes	no
M12	C1	R1	lambda	622	40	38	271.396811428518	0	396.796811428518	yes	no
M12	C1	R1	kappa	622	40	38	236.286587588428	0	361.686587588428	no	no
M12	C1	R1	delta	622	40	38	296.217309476944	0	421.617309476944	yes	no
M12	C2	R1	lambda	622	39	39	254.418964155326	0	385.30032008753	yes	no
M12	C2	R1	kappa	622	39	39	222.466148499297	7.7715611723761e-16	353.3475044315	no	no
M12	C2	R1	delta	622	39	39	245.356601932996	0	376.237957865199	yes	no
M12	C3	R1	lambda	622	39	39	269.507141162737	0	400.38849709494	no	no
M12	C3	R1	kappa	622	39	39	246.454232469684	0	377.335588401888	no	no
M12	C3	R1	delta	622	39	39	290.19645684623	0	421.077812778434	yes	no
M12	C4	R1	lambda	622	38	40	251.766225519427	0	388.317949657358	no	no
M12	C4	R1	kappa	622	38	40	223.044551181384	2.22044604925031e-16	359.596275319315	no	no
M12	C4	R1	delta	622	38	40	244.668451094376	0	381.220175232307	yes	no
M12	C5	R1	lambda	622	35	43	126.400750494027	4.2366543165695e-05	281.200750494027	yes	no
M12	C5	R1	kappa	622	35	43	103.245726724853	0.00599238198403285	258.045726724853	no	no
M12	C5	R1	delta	622	35	43	179.892922691518	1.27000632232921e-11	334.692922691518	yes	no
M12	C6	R1	lambda	622	29	49	104.314928433863	0.000184342590400344	302.314928433863	yes	no
M12	C6	R1	kappa	622	29	49	80.3894977571718	0.0274804151848498	278.389497757172	no	no
M12	C6	R1	delta	622	29	49	104.265719447852	0.000186543044501719	302.265719447852	yes	no
M12	C7	R1	lambda	622	29	49	112.785136204719	2.20753944712992e-05	310.785136204719	no	no
M12	C7	R1	kappa	622	29	49	103.12996366887	0.000244927757422797	301.12996366887	no	no
M12	C7	R1	delta	622	29	49	150.287917784773	4.01461197618858e-10	348.287917784773	yes	no
M12	C8	R1	lambda	622	23	55	88.5455355723401	0.000165517038050678	341.801349525829	no	no
M12	C8	R1	kappa	622	23	55	70.59425671985	0.0113418450282375	323.850070673338	no	no
M12	C8	R1	delta	622	23	55	85.589247560392	0.000354242756918088	338.84506151388	yes	no
M12	C0	R2	lambda	622	31	47	145.798487966808	1.0520230020461e-08	328.269076202102	no	no
M12	C0	R2	kappa	622	31	47	131.782080887108	6.02158765072858e-07	314.252669122402	no	no
M12	C0	R2	delta	622	31	47	188.92178745921	9.43689570931383e-15	371.392375694504	yes	no
M12	C1	R2	lambda	622	30	48	154.160888755039	3.1558311519575e-10	344.240888755039	no	no
M12	C1	R2	kappa	622	30	48	128.515216312539	6.73081877788917e-07	318.595216312539	no	no
M12	C1	R2	delta	622	30	48	188.774401498009	3.10862446895044e-15	378.854401498009	yes	no
M12	C2	R2	lambda	622	29	49	137.497169595393	2.10146288148749e-08	335.497169595393	no	no
M12	C2	R2	kappa	622	29	49	117.23223782569	6.82730934664644e-06	315.23223782569	no	no
M12	C2	R2	delta	622	29	49	146.688900567599	1.24850574323432e-09	344.688900567599	yes	no
M12	C3	R2	lambda	622	29	49	149.31063581892	5.47158873764886e-10	347.31063581892	no	no
M12	C3	R2	kappa	622	29	49	137.18678796239	2.30709750193014e-08	335.18678796239	no	no
M12	C3	R2	delta	622	29	49	184.957544895236	3.5527136788005e-15	382.957544895236	yes	no
M12	C4	R2	lambda	622	28	50	132.847281642576	3.45099918641623e-08	339.097281642576	no	no
M12	C4	R2	kappa	622	28	50	117.366632901899	3.05020220359165e-06	323.616632901899	no	no
M12	C4	R2	delta	622	28	50	142.774229674886	1.61640878459934e-09	349.024229674886	yes	no
M12	C5	R2	lambda	622	25	53	62.9464302700834	0.103359643237014	296.146430270083	no	yes
M12	C5	R2	kappa	622	25	53	47.190348732755	0.586815763437031	280.390348732755	no	yes
M12	C5	R2	delta	622	25	53	105.999318848592	6.65715827963265e-06	339.199318848592	yes	no
M12	C6	R2	lambda	622	19	59	42.0117692952746	0.301240802945962	341.550230833736	no	yes
M12	C6	R2	kappa	622	19	59	33.5582022358241	0.674905856191596	333.096663774286	no	yes
M12	C6	R2	delta	622	19	59	50.914167924652	0.078510776032687	350.452629463114	yes	no
M12	C7	R2	lambda	622	19	59	48.6001718276086	0.116386785354538	348.13863336607	no	yes
M12	C7	R2	kappa	622	19	59	47.6604950634123	0.13541366527694	347.198956601874	no	yes
M12	C7	R2	delta	622	19	59	78.3334287957421	0.000128435674727201	377.871890334204	yes	no
M12	C8	R2	lambda	622	13	65	27.490682557883	0.383965828805249	417.490682557883	no	yes
M12	C8	R2	kappa	622	13	65	23.7581241315062	0.589793844597742	413.758124131506	no	yes
M12	C8	R2	delta	622	13	65	21.3126132307371	0.725652743331973	411.312613230737	yes	no
M3	C0	R1	lambda	623	43	35	281.327984721545	0	391.327984721545	no	no
M3	C0	R1	kappa	623	43	35	265.389165383611	0	375.389165383611	no	no
M3	C0	R1	delta	623	43	35	268.060237308268	0	378.060237308268	yes	no
M3	C1	R1	lambda	623	42	36	272.639121722084	0	387.606863657568	no	no
M3	C1	R1	kappa	623	42	36	242.603250399921	0	357.570992335405	no	no
M3	C1	R1	delta	623	42	36	262.344674845328	0	377.312416780812	yes	no
M3	C2	R1	lambda	623	41	37	260.871039649405	0	380.969400305143	no	no
M3	C2	R1	kappa	623	41	37	234.790922644891	1.11022302462516e-16	354.889283300629	no	no
M3	C2	R1	delta	623	41	37	234.484899643593	1.11022302462516e-16	354.58326029933	yes	no
M3	C3	R1	lambda	623	41	37	268.408077933847	0	388.506438589585	no	no
M3	C3	R1	kappa	623	41	37	247.662646473332	0	367.76100712907	no	no
M3	C3	R1	delta	623	41	37	257.571533324686	0	377.669893980424	yes	no
M3	C4	R1	lambda	623	40	38	255.79693755308	0	381.19693755308	no	no
M3	C4	R1	kappa	623	40	38	232.984665331403	1.11022302462516e-16	358.384665331403	no	no
M3	C4	R1	delta	623	40	38	231.888483503307	1.11022302462516e-16	357.288483503307	yes	no
M3	C5	R1	lambda	623	37	41	130.190180658447	6.03296061917336e-05	272.611233290026	no	no
M3	C5	R1	kappa	623	37	41	107.149607695611	0.00709234507075118	249.57066032719	no	no
M3	C5	R1	delta	623	37	41	138.727567694646	7.78665154010927e-06	281.148620326224	yes	no
M3	C6	R1	lambda	623	31	47	110.47042501896	0.000150408447866401	292.941013254254	no	no
M3	C6	R1	kappa	623	31	47	87.9571106762536	0.0167676154225462	270.427698911548	no	no
M3	C6	R1	delta	623	31	47	93.8265389782423	0.00561568304153981	276.297127213536	yes	no
M3	C7	R1	lambda	623	31	47	115.152203599235	4.82491399009799e-05	297.622791834529	no	no
M3	C7	R1	kappa	623	31	47	105.263194636576	0.000502973272569651	287.733782871871	no	no
M3	C7	R1	delta	623	31	47	125.372999556495	3.46008475138326e-06	307.843587791789	yes	no
M3	C8	R1	lambda	623	25	53	94.2387212108096	0.000155975406245568	327.43872121081	no	no
M3	C8	R1	kappa	623	25	53	78.7592004294212	0.00583840834384952	311.959200429421	no	no
M3	C8	R1	delta	623	25	53	81.7183580071199	0.00308364602267119	314.91835800712	yes	no
M3	C0	R2	lambda	623	33	45	172.606793738935	1.77170500492707e-11	340.720001286105	yes	no
M3	C0	R2	kappa	623	33	45	151.742514405968	1.05453010768031e-08	319.855721953138	no	no
M3	C0	R2	delta	623	33	45	170.050508414518	3.97906152471705e-11	338.163715961687	yes	no
M3	C1	R2	lambda	623	32	46	163.774734705836	1.07944653215952e-10	338.928580859683	yes	no
M3	C1	R2	kappa	623	32	46	139.891651060914	1.38582929243292e-07	315.04549721476	no	no
M3	C1	R2	delta	623	32	46	165.16274382596	6.97151225637072e-11	340.316589979806	yes	no
M3	C2	R2	lambda	623	31	47	151.775198389039	1.72432779166343e-09	334.245786624333	yes	no
M3	C2	R2	kappa	623	31	47	134.977116849823	2.45605015880557e-07	317.447705085117	no	no
M3	C2	R2	delta	623	31	47	142.719578233083	2.62211556911751e-08	325.190166468377	yes	no
M3	C3	R2	lambda	623	31	47	158.004270496794	2.49839149368825e-10	340.474858732088	no	no
M3	C3	R2	kappa	623	31	47	144.478483040295	1.55866991535802e-08	326.949071275589	no	no
M3	C3	R2	delta	623	31	47	161.549271852471	8.15636447271118e-11	344.019860087765	yes	no
M3	C4	R2	lambda	623	30	48	146.012845258071	3.96698907056958e-09	336.092845258071	no	no
M3	C4	R2	kappa	623	30	48	131.842687945837	2.6259855434585e-07	321.922687945837	no	no
M3	C4	R2	delta	623	30	48	139.88794004169	2.51528247119381e-08	329.96794004169	yes	no
M3	C5	R2	lambda	623	27	51	69.4768911125494	0.0764053172334519	284.327954942337	no	yes
M3	C5	R2	kappa	623	27	51	53.6427806866022	0.488116479634931	268.493844516389	no	yes
M3	C5	R2	delta	623	27	51	79.068913245071	0.0147078300104343	293.919977074858	yes	no
M3	C6	R2	lambda	623	21	57	49.0381649061794	0.211667128243563	324.306457589106	no	yes
M3	C6	R2	kappa	623	21	57	41.6984820659484	0.484091684550553	316.966774748875	no	yes
M3	C6	R2	delta	623	21	57	46.7664001251666	0.283068164447567	322.034692808093	yes	no
M3	C7	R2	lambda	623	21	57	52.9011343364649	0.120778576992904	328.169427019392	no	yes
M3	C7	R2	kappa	623	21	57	51.8759466834188	0.141284294704045	327.144239366346	no	yes
M3	C7	R2	delta	623	21	57	68.4009690758619	0.00617356580025508	343.669261758789	yes	no
M3	C8	R2	lambda	623	15	63	33.2858527260567	0.310271914599509	389.685852726057	no	yes
M3	C8	R2	kappa	623	15	63	30.5830192652169	0.43610662147103	386.983019265217	no	yes
M3	C8	R2	delta	623	15	63	31.7908957523547	0.377315270346866	388.190895752355	yes	no
M8	C0	R1	lambda	623	42	36	283.202793294137	0	398.170535229621	no	no
M8	C0	R1	kappa	623	42	36	266.269545504664	0	381.237287440148	no	no
M8	C0	R1	delta	623	42	36	271.221945891231	0	386.189687826715	yes	no
M8	C1	R1	lambda	623	41	37	274.513930294672	0	394.61229095041	no	no
M8	C1	R1	kappa	623	41	37	243.48363052098	0	363.581991176717	no	no
M8	C1	R1	delta	623	41	37	265.506383428292	0	385.60474408403	yes	no
M8	C2	R1	lambda	623	40	38	262.745848221993	0	388.145848221993	no	no
M8	C2	R1	kappa	623	40	38	235.671302765872	0	361.071302765872	no	no
M8	C2	R1	delta	623	40	38	237.646608226556	0	363.046608226556	yes	no
M8	C3	R1	lambda	623	40	38	270.282886506443	0	395.682886506443	no	no
M8	C3	R1	kappa	623	40	38	248.543026594412	0	373.943026594412	no	no
M8	C3	R1	delta	623	40	38	260.73324190765	0	386.13324190765	yes	no
M8	C4	R1	lambda	623	39	39	257.671746125676	0	388.553102057879	no	no
M8	C4	R1	kappa	623	39	39	233.865045452483	0	364.746401384686	no	no
M8	C4	R1	delta	623	39	39	235.050192086271	0	365.931548018474	yes	no
M8	C5	R1	lambda	623	36	42	132.064989231035	2.05989862550604e-05	280.564989231035	no	no
M8	C5	R1	kappa	623	36	42	108.02998781667	0.0038560445286554	256.52998781667	no	no
M8	C5	R1	delta	623	36	42	141.889276277609	1.74506793315654e-06	290.389276277609	yes	no
M8	C6	R1	lambda	623	30	48	112.345233591547	4.95268302066476e-05	302.425233591547	no	no
M8	C6	R1	kappa	623	30	48	88.8374907972348	0.00916959025657027	278.917490797235	no	no
M8	C6	R1	delta	623	30	48	96.988247561206	0.00176594895229198	287.068247561206	yes	no
M8	C7	R1	lambda	623	30	48	117.027012171831	1.50079269133352e-05	307.107012171831	no	no
M8	C7	R1	kappa	623	30	48	106.143574757656	0.000224245928107214	296.223574757656	no	no
M8	C7	R1	delta	623	30	48	128.534708139459	6.69415725629285e-07	318.614708139459	yes	no
M8	C8	R1	lambda	623	24	54	96.1135297834057	4.63579519413004e-05	339.113529783406	no	no
M8	C8	R1	kappa	623	24	54	79.6395805505008	0.00277189644893638	322.639580550501	no	no
M8	C8	R1	delta	623	24	54	84.8800665900837	0.000817164441187623	327.880066590084	yes	no
M8	C0	R2	lambda	623	32	46	174.481602311528	3.51341178372877e-12	349.635448465374	yes	no
M8	C0	R2	kappa	623	32	46	152.622894527021	3.34129734991251e-09	327.776740680868	no	no
M8	C0	R2	delta	623	32	46	173.212216997481	5.30564481238116e-12	348.366063151328	yes	no
M8	C1	R2	lambda	623	31	47	165.649543278424	2.19650964083939e-11	348.120131513719	yes	no
M8	C1	R2	kappa	623	31	47	140.772031181972	4.6408647702556e-08	323.242619417266	no	no
M8	C1	R2	delta	623	31	47	168.324452408923	9.24482712605368e-12	350.795040644218	yes	no
M8	C2	R2	lambda	623	30	48	153.650006961627	3.70734554167029e-10	343.730006961627	yes	no
M8	C2	R2	kappa	623	30	48	135.857496970805	8.2435788861801e-08	325.937496970805	no	no
M8	C2	R2	delta	623	30	48	145.881286816046	4.12968292895499e-09	335.961286816046	yes	no
M8	C3	R2	lambda	623	30	48	159.87907906939	5.09793318670404e-11	349.95907906939	no	no
M8	C3	R2	kappa	623	30	48	145.358863161374	4.84326356797737e-09	335.438863161374	no	no
M8	C3	R2	delta	623	30	48	164.710980435435	1.062561150178e-11	354.790980435435	yes	no
M8	C4	R2	lambda	623	29	49	147.887653830667	8.57083182204121e-10	345.887653830667	no	no
M8	C4	R2	kappa	623	29	49	132.723068066916	8.70031827693296e-08	330.723068066916	no	no
M8	C4	R2	delta	623	29	49	143.049648624654	3.86884824177258e-09	341.049648624654	yes	no
M8	C5	R2	lambda	623	26	52	71.3516996851374	0.0386499339563636	295.177786641659	no	no
M8	C5	R2	kappa	623	26	52	54.5231608076606	0.378776297376405	278.349247764182	no	yes
M8	C5	R2	delta	623	26	52	82.2306218280348	0.00476373172760147	306.056708784556	yes	no
M8	C6	R2	lambda	623	20	58	50.9129734787671	0.115635056539542	338.012973478767	no	yes
M8	C6	R2	kappa	623	20	58	42.5788621869297	0.360701238900651	329.67886218693	no	yes
M8	C6	R2	delta	623	20	58	49.9281087081303	0.13507424822908	337.02810870813	yes	no
M8	C7	R2	lambda	623	20	58	54.7759429090609	0.0598340540198414	341.875942909061	no	yes
M8	C7	R2	kappa	623	20	58	52.7563268044984	0.0852538797811031	339.856326804498	no	yes
M8	C7	R2	delta	623	20	58	71.5626776588256	0.00158514367549289	358.662677658826	yes	no
M8	C8	R2	lambda	623	14	64	35.1606612986527	0.165238786521701	407.866543651594	no	yes
M8	C8	R2	kappa	623	14	64	31.4633993862965	0.296892385859043	404.169281739238	no	yes
M8	C8	R2	delta	623	14	64	34.9526043353185	0.171251192365997	407.65848668826	yes	no
M12	C0	R1	lambda	623	41	37	278.393112787788	0	398.491473443526	no	no
M12	C0	R1	kappa	623	41	37	263.394109780463	0	383.492470436201	no	no
M12	C0	R1	delta	623	41	37	267.530743571526	0	387.629104227263	yes	no
M12	C1	R1	lambda	623	40	38	269.704249788323	0	395.104249788323	no	no
M12	C1	R1	kappa	623	40	38	240.608194796779	0	366.008194796779	no	no
M12	C1	R1	delta	623	40	38	261.815181108587	0	387.215181108586	yes	no
M12	C2	R1	lambda	623	39	39	257.936167715644	0	388.817523647848	no	no
M12	C2	R1	kappa	623	39	39	232.795867041748	0	363.677222973952	no	no
M12	C2	R1	delta	623	39	39	233.955405906851	0	364.836761839054	yes	no
M12	C3	R1	lambda	623	39	39	265.473206000094	0	396.354561932297	no	no
M12	C3	R1	kappa	623	39	39	245.667590870189	0	376.548946802392	no	no
M12	C3	R1	delta	623	39	39	257.042039587944	0	387.923395520148	yes	no
M12	C4	R1	lambda	623	38	40	252.862065619327	0	389.413789757258	no	no
M12	C4	R1	kappa	623	38	40	230.98960972826	0	367.541333866191	no	no
M12	C4	R1	delta	623	38	40	231.358989766565	0	367.910713904496	yes	no
M12	C5	R1	lambda	623	35	43	127.255308724686	3.45110868060772e-05	282.055308724686	no	no
M12	C5	R1	kappa	623	35	43	105.154552092469	0.00418486882016311	259.954552092469	no	no
M12	C5	R1	delta	623	35	43	138.198073957904	2.21815542167381e-06	292.998073957904	yes	no
M12	C6	R1	lambda	623	29	49	107.535553085199	8.37799276557361e-05	305.535553085199	no	no
M12	C6	R1	kappa	623	29	49	85.9620550731109	0.00997733375955978	283.962055073111	no	no
M12	C6	R1	delta	623	29	49	93.2970452415003	0.00226248785996863	291.2970452415	yes	no
M12	C7	R1	lambda	623	29	49	112.217331665482	2.55717414251455e-05	310.217331665482	no	no
M12	C7	R1	kappa	623	29	49	103.268139033433	0.000236985068492568	301.268139033433	no	no
M12	C7	R1	delta	623	29	49	124.843505819753	8.41570759080312e-07	322.843505819753	yes	no
M12	C8	R1	lambda	623	23	55	91.3038492770563	7.9776871220183e-05	344.559663230545	no	no
M12	C8	R1	kappa	623	23	55	76.7641448262779	0.00297015041833992	330.019958779766	no	no
M12	C8	R1	delta	623	23	55	81.1888642703779	0.00105239311745509	334.444678223866	yes	no
M12	C0	R2	lambda	623	31	47	169.671921805179	5.96178661993463e-12	352.142510040473	yes	no
M12	C0	R2	kappa	623	31	47	149.74745880282	3.20117510277385e-09	332.218047038114	no	no
M12	C0	R2	delta	623	31	47	169.521014677776	6.26254603730558e-12	351.99160291307	yes	no
M12	C1	R2	lambda	623	30	48	160.839862772076	3.73964192945664e-11	350.919862772076	yes	no
M12	C1	R2	kappa	623	30	48	137.896595457771	4.53484788609515e-08	327.976595457771	no	no
M12	C1	R2	delta	623	30	48	164.633250089218	1.08991704550476e-11	354.713250089218	yes	no
M12	C2	R2	lambda	623	29	49	148.840326455278	6.34819086187122e-10	346.840326455278	yes	no
M12	C2	R2	kappa	623	29	49	132.982061246681	8.06180817658486e-08	330.982061246681	no	no
M12	C2	R2	delta	623	29	49	142.190084496341	5.0410748908547e-09	340.190084496341	yes	no
M12	C3	R2	lambda	623	29	49	155.069398563041	8.68550786847777e-11	353.069398563041	no	no
M12	C3	R2	kappa	623	29	49	142.483427437151	4.60621440989684e-09	340.483427437151	no	no
M12	C3	R2	delta	623	29	49	161.019778115729	1.24763532838301e-11	359.019778115729	yes	no
M12	C4	R2	lambda	623	28	50	143.077973324317	1.46889012064833e-09	349.327973324317	no	no
M12	C4	R2	kappa	623	28	50	129.847632342694	8.47047387786404e-08	336.097632342694	no	no
M12	C4	R2	delta	623	28	50	139.358446304948	4.70357308657299e-09	345.608446304948	yes	no
M12	C5	R2	lambda	623	25	53	66.5420191787885	0.0587259085649993	299.742019178788	no	yes
M12	C5	R2	kappa	623	25	53	51.6477250834595	0.409222388301732	284.84772508346	no	yes
M12	C5	R2	delta	623	25	53	78.5394195083291	0.0061149506361573	311.739419508329	yes	no
M12	C6	R2	lambda	623	19	59	46.1032929724185	0.1720982634803	345.64175451088	no	yes
M12	C6	R2	kappa	623	19	59	39.7034264628058	0.394027548774478	339.241888001267	no	yes
M12	C6	R2	delta	623	19	59	46.2369063884246	0.168688492740342	345.775367926886	yes	no
M12	C7	R2	lambda	623	19	59	49.9662624027115	0.0925745954437203	349.504723941173	no	yes
M12	C7	R2	kappa	623	19	59	49.8808910802755	0.0939364734328578	349.419352618737	no	yes
M12	C7	R2	delta	623	19	59	67.8714753391199	0.00204739193099057	367.409936877581	yes	no
M12	C8	R2	lambda	623	13	65	30.3509807923034	0.253326108523835	420.350980792303	no	yes
M12	C8	R2	kappa	623	13	65	28.5879636620736	0.330148762334746	418.587963662074	no	yes
M12	C8	R2	delta	623	13	65	31.2614020156128	0.218677533761563	421.261402015613	yes	no
M3	C0	R1	lambda	624	43	35	254.937817724091	0	364.937817724091	yes	no
M3	C0	R1	kappa	624	43	35	212.633841850644	1.02529096324133e-12	322.633841850644	no	no
M3	C0	R1	delta	624	43	35	235.719614961155	6.66133814775094e-16	345.719614961155	yes	no
M3	C1	R1	lambda	624	42	36	278.76680912603	0	393.734551061514	yes	no
M3	C1	R1	kappa	624	42	36	225.121035756408	7.7715611723761e-15	340.088777691892	no	no
M3	C1	R1	delta	624	42	36	241.548504969826	0	356.51624690531	yes	no
M3	C2	R1	lambda	624	41	37	251.832836580835	0	371.931197236572	yes	no
M3	C2	R1	kappa	624	41	37	214.730104386026	7.82707232360735e-14	334.828465041764	no	no
M3	C2	R1	delta	624	41	37	208.637801023712	5.29354338141275e-13	328.73616167945	yes	no
M3	C3	R1	lambda	624	41	37	253.759089803244	0	373.857450458982	no	no
M3	C3	R1	kappa	624	41	37	228.453382750884	9.99200722162641e-16	348.551743406622	no	no
M3	C3	R1	delta	624	41	37	231.572288832435	3.33066907387547e-16	351.670649488172	yes	no
M3	C4	R1	lambda	624	40	38	244.665600160247	0	370.065600160247	no	no
M3	C4	R1	kappa	624	40	38	215.956557988397	1.94289029309402e-14	341.356557988397	no	no
M3	C4	R1	delta	624	40	38	208.077541030686	2.38697950294409e-13	333.477541030686	yes	no
M3	C5	R1	lambda	624	37	41	143.719939295329	2.21611677753142e-06	286.140991926908	yes	no
M3	C5	R1	kappa	624	37	41	107.323474565235	0.00687467106207063	249.744527196814	no	no
M3	C5	R1	delta	624	37	41	160.650225876872	2.34548013233749e-08	303.071278508451	yes	no
M3	C6	R1	lambda	624	31	47	111.05603483757	0.000130807927140708	293.526623072864	yes	no
M3	C6	R1	kappa	624	31	47	87.2576083851718	0.0189649980654529	269.728196620466	no	no
M3	C6	R1	delta	624	31	47	109.538984096445	0.000187515527251381	292.009572331739	yes	no
M3	C7	R1	lambda	624	31	47	107.970349342739	0.000270637246837291	290.440937578033	no	no
M3	C7	R1	kappa	624	31	47	98.0748260170459	0.00238753910925338	280.54541425234	no	no
M3	C7	R1	delta	624	31	47	127.872740939009	1.76400707141422e-06	310.343329174304	yes	no
M3	C8	R1	lambda	624	25	53	92.4634163599927	0.000244274277849788	325.663416359993	no	no
M3	C8	R1	kappa	624	25	53	78.1627172902352	0.00661728018178631	311.362717290235	no	no
M3	C8	R1	delta	624	25	53	92.5237023723308	0.000240612270492324	325.723702372331	yes	no
M3	C0	R2	lambda	624	33	45	151.179394149407	1.24385315380948e-08	319.292601696577	yes	no
M3	C0	R2	kappa	624	33	45	116.338082183722	0.000130937774509565	284.451289730891	no	no
M3	C0	R2	delta	624	33	45	140.516267280045	2.61059770356731e-07	308.629474827214	yes	no
M3	C1	R2	lambda	624	32	46	172.206013249326	7.34756699927175e-12	347.359859403172	yes	no
M3	C1	R2	kappa	624	32	46	125.226069675141	7.48093571101283e-06	300.379915828987	no	no
M3	C1	R2	delta	624	32	46	139.711247278744	1.45855225675007e-07	314.86509343259	yes	no
M3	C2	R2	lambda	624	31	47	146.468212851402	8.61026172582768e-09	328.938801086696	yes	no
M3	C2	R2	kappa	624	31	47	117.87625811153	2.43809721487409e-05	300.346846346824	no	no
M3	C2	R2	delta	624	31	47	115.299356471666	4.65203990136498e-05	297.76994470696	yes	no
M3	C3	R2	lambda	624	31	47	149.793200938256	3.15698867048297e-09	332.263789173551	no	no
M3	C3	R2	kappa	624	31	47	128.355081310521	1.54705699606517e-06	310.825669545815	no	no
M3	C3	R2	delta	624	31	47	134.489877807356	2.8189073197904e-07	316.96046604265	yes	no
M3	C4	R2	lambda	624	30	48	140.866900845511	1.87871572743248e-08	330.946900845511	no	no
M3	C4	R2	kappa	624	30	48	117.939071506078	1.1833400870076e-05	308.019071506078	no	no
M3	C4	R2	delta	624	30	48	115.18189254208	2.41523985996528e-05	305.26189254208	yes	no
M3	C5	R2	lambda	624	27	51	78.2313520956069	0.0172163939048328	293.082415925394	yes	no
M3	C5	R2	kappa	624	27	51	50.7171527811492	0.601794413276178	265.568216610936	no	yes
M3	C5	R2	delta	624	27	51	76.6251427399614	0.0231249742110859	291.476206569749	yes	no
M3	C6	R2	lambda	624	21	57	43.9775240362926	0.387818155203816	319.245816719219	yes	no
M3	C6	R2	kappa	624	21	57	37.9158037189148	0.65081457999733	313.184096401842	no	yes
M3	C6	R2	delta	624	21	57	45.0626650027534	0.345034550134439	320.33095768568	yes	no
M3	C7	R2	lambda	624	21	57	41.1468182509309	0.508290874661273	316.415110933858	no	yes
M3	C7	R2	kappa	624	21	57	43.0389398922939	0.426571781630991	318.307232575221	no	yes
M3	C7	R2	delta	624	21	57	55.7581438044963	0.075808739218262	331.026436487423	yes	no
M3	C8	R2	lambda	624	15	63	25.3033986051478	0.710157317809178	381.703398605148	no	yes
M3	C8	R2	kappa	624	15	63	28.0540180408466	0.567574074602552	384.454018040847	no	yes
M3	C8	R2	delta	624	15	63	30.1712319410623	0.456909205959744	386.571231941062	yes	no
M8	C0	R1	lambda	624	42	36	256.812626320118	0	371.780368255602	yes	no
M8	C0	R1	kappa	624	42	36	214.351477544494	2.34035013590983e-13	329.319219479978	no	no
M8	C0	R1	delta	624	42	36	238.336195451594	1.11022302462516e-16	353.303937387078	yes	no
M8	C1	R1	lambda	624	41	37	280.64161772206	0	400.739978377798	yes	no
M8	C1	R1	kappa	624	41	37	226.838671450332	1.55431223447522e-15	346.93703210607	no	no
M8	C1	R1	delta	624	41	37	244.165085460265	0	364.263446116003	yes	no
M8	C2	R1	lambda	624	40	38	253.707645176865	0	379.107645176865	yes	no
M8	C2	R1	kappa	624	40	38	216.447740080206	1.65423230669148e-14	341.847740080206	no	no
M8	C2	R1	delta	624	40	38	211.254381514151	8.72635297355373e-14	336.654381514151	yes	no
M8	C3	R1	lambda	624	40	38	255.633898399267	0	381.033898399267	no	no
M8	C3	R1	kappa	624	40	38	230.171018444902	2.22044604925031e-16	355.571018444902	no	no
M8	C3	R1	delta	624	40	38	234.188869322874	0	359.588869322874	yes	no
M8	C4	R1	lambda	624	39	39	246.54040875627	0	377.421764688473	no	no
M8	C4	R1	kappa	624	39	39	217.674193682416	3.88578058618805e-15	348.555549614619	no	no
M8	C4	R1	delta	624	39	39	210.694121521125	3.80806497446429e-14	341.575477453329	yes	no
M8	C5	R1	lambda	624	36	42	145.594747891359	6.59711772321714e-07	294.094747891359	yes	no
M8	C5	R1	kappa	624	36	42	109.041110259159	0.00317864583594696	257.541110259159	no	no
M8	C5	R1	delta	624	36	42	163.266806367311	4.84059303751394e-09	311.766806367311	yes	no
M8	C6	R1	lambda	624	30	48	112.9308434336	4.27605734928393e-05	303.0108434336	yes	no
M8	C6	R1	kappa	624	30	48	88.9752440793513	0.00893247849161227	279.055244079351	no	no
M8	C6	R1	delta	624	30	48	112.155564586884	5.19321822610719e-05	302.235564586884	yes	no
M8	C7	R1	lambda	624	30	48	109.845157938762	9.19724240328046e-05	299.925157938762	no	no
M8	C7	R1	kappa	624	30	48	99.7924617110642	0.000959923635305504	289.872461711064	no	no
M8	C7	R1	delta	624	30	48	130.489321429449	3.85902547694883e-07	320.569321429449	yes	no
M8	C8	R1	lambda	624	24	54	94.3382249560157	7.4479830837304e-05	337.338224956016	no	no
M8	C8	R1	kappa	624	24	54	79.8803529842534	0.00262539797943873	322.880352984253	no	no
M8	C8	R1	delta	624	24	54	95.14028286277	6.01726860163243e-05	338.14028286277	yes	no
M8	C0	R2	lambda	624	32	46	153.054202745434	2.93405788553969e-09	328.20804889928	yes	no
M8	C0	R2	kappa	624	32	46	118.055717877571	4.58014055852995e-05	293.209564031418	no	no
M8	C0	R2	delta	624	32	46	143.132847770484	5.48409782030745e-08	318.28669392433	yes	no
M8	C1	R2	lambda	624	31	47	174.080821845356	1.40132350168187e-12	356.55141008065	yes	no
M8	C1	R2	kappa	624	31	47	126.943705369065	2.26876777242868e-06	309.414293604359	no	no
M8	C1	R2	delta	624	31	47	142.327827769184	2.94247112231361e-08	324.798416004478	yes	no
M8	C2	R2	lambda	624	30	48	148.343021447432	1.93952376381645e-09	338.423021447432	yes	no
M8	C2	R2	kappa	624	30	48	119.593893805709	7.6574315585054e-06	309.673893805709	no	no
M8	C2	R2	delta	624	30	48	117.915936962105	1.19051850587804e-05	307.995936962105	yes	no
M8	C3	R2	lambda	624	30	48	151.668009534279	6.90516865908819e-10	341.748009534279	no	no
M8	C3	R2	kappa	624	30	48	130.07271700454	4.34198516474638e-07	320.15271700454	no	no
M8	C3	R2	delta	624	30	48	137.106458297795	5.72070160131943e-08	327.186458297795	yes	no
M8	C4	R2	lambda	624	29	49	142.741709441534	4.25409840687507e-09	340.741709441534	no	no
M8	C4	R2	kappa	624	29	49	119.656707200097	3.54423603998733e-06	317.656707200097	no	no
M8	C4	R2	delta	624	29	49	117.798473032519	5.86373352318148e-06	315.798473032519	yes	no
M8	C5	R2	lambda	624	26	52	80.1061606916369	0.00740431041839995	303.932247648159	yes	no
M8	C5	R2	kappa	624	26	52	52.4347884750728	0.457036518453202	276.260875431594	no	yes
M8	C5	R2	delta	624	26	52	79.2417232304005	0.00882223938622817	303.067810186922	yes	no
M8	C6	R2	lambda	624	20	58	45.8523326323227	0.242390984628711	332.952332632323	yes	no
M8	C6	R2	kappa	624	20	58	39.6334394130943	0.486609482664021	326.733439413094	no	yes
M8	C6	R2	delta	624	20	58	47.6792454931926	0.188736838318369	334.779245493193	yes	no
M8	C7	R2	lambda	624	20	58	43.0216268469538	0.343163382111175	330.121626846954	no	yes
M8	C7	R2	kappa	624	20	58	44.7565755863122	0.278942017565337	331.856575586312	no	yes
M8	C7	R2	delta	624	20	58	58.3747242949355	0.0303161599525759	345.474724294936	yes	no
M8	C8	R2	lambda	624	14	64	27.1782072011707	0.508559330533668	399.884089554112	no	yes
M8	C8	R2	kappa	624	14	64	29.7716537348649	0.374215688786683	402.477536087806	no	yes
M8	C8	R2	delta	624	14	64	32.7878124315015	0.243645760065334	405.493694784443	yes	no
M12	C0	R1	lambda	624	41	37	252.002945802151	0	372.101306457889	yes	no
M12	C0	R1	kappa	624	41	37	210.730421862955	2.75557354711964e-13	330.828782518693	no	no
M12	C0	R1	delta	624	41	37	235.371557715423	1.11022302462516e-16	355.469918371161	yes	no
M12	C1	R1	lambda	624	40	38	275.831937204093	0	401.231937204093	yes	no
M12	C1	R1	kappa	624	40	38	223.217615768794	1.88737914186277e-15	348.617615768794	no	no
M12	C1	R1	delta	624	40	38	241.200447724094	0	366.600447724094	yes	no
M12	C2	R1	lambda	624	39	39	248.897964658898	0	379.779320591101	yes	no
M12	C2	R1	kappa	624	39	39	212.826684398412	1.90958360235527e-14	343.708040330615	no	no
M12	C2	R1	delta	624	39	39	208.28974377798	8.23785484271866e-14	339.171099710184	yes	no
M12	C3	R1	lambda	624	39	39	250.8242178813	0	381.705573813503	no	no
M12	C3	R1	kappa	624	39	39	226.549962763182	2.22044604925031e-16	357.431318695386	no	no
M12	C3	R1	delta	624	39	39	231.224231586703	0	362.105587518906	yes	no
M12	C4	R1	lambda	624	38	40	241.730728238303	0	378.282452376234	no	no
M12	C4	R1	kappa	624	38	40	214.053138000696	4.44089209850063e-15	350.604862138627	no	no
M12	C4	R1	delta	624	38	40	207.729483784954	3.5527136788005e-14	344.281207922885	yes	no
M12	C5	R1	lambda	624	35	43	140.785067373392	1.12492709047896e-06	295.585067373392	yes	no
M12	C5	R1	kappa	624	35	43	105.420054577621	0.00397793718987405	260.220054577621	no	no
M12	C5	R1	delta	624	35	43	160.302168631141	4.86276086064663e-09	315.102168631141	yes	no
M12	C6	R1	lambda	624	29	49	108.121162915633	7.24079916029075e-05	306.121162915633	yes	no
M12	C6	R1	kappa	624	29	49	85.3541883975572	0.0111993219439164	283.354188397557	no	no
M12	C6	R1	delta	624	29	49	109.190926850713	5.53631952414646e-05	307.190926850713	yes	no
M12	C7	R1	lambda	624	29	49	105.035477420795	0.000154841928415528	303.035477420795	no	no
M12	C7	R1	kappa	624	29	49	96.1714060293443	0.0012124463712041	294.171406029344	no	no
M12	C7	R1	delta	624	29	49	127.524683693278	3.93137829846069e-07	325.524683693278	yes	no
M12	C8	R1	lambda	624	23	55	89.5285444380488	0.000127883216166635	342.784358391537	no	no
M12	C8	R1	kappa	624	23	55	76.2592973025336	0.00333039777446875	329.515111256022	no	no
M12	C8	R1	delta	624	23	55	92.175645126599	6.31011035175932e-05	345.431459080087	yes	no
M12	C0	R2	lambda	624	31	47	148.244522227467	5.04663211220446e-09	330.715110462761	yes	no
M12	C0	R2	kappa	624	31	47	114.434662196033	5.76075142859622e-05	296.905250431327	no	no
M12	C0	R2	delta	624	31	47	140.168210034313	5.53348972198719e-08	322.638798269607	yes	no
M12	C1	R2	lambda	624	30	48	169.271141327389	2.36644037698852e-12	359.351141327389	yes	no
M12	C1	R2	kappa	624	30	48	123.322649687527	2.81896999509978e-06	313.402649687527	no	no
M12	C1	R2	delta	624	30	48	139.363190033013	2.93952006069631e-08	329.443190033013	yes	no
M12	C2	R2	lambda	624	29	49	143.533340929465	3.33210792291538e-09	341.533340929465	yes	no
M12	C2	R2	kappa	624	29	49	115.972838123915	9.55587711515271e-06	313.972838123915	no	no
M12	C2	R2	delta	624	29	49	114.951299225934	1.25240384262204e-05	312.951299225934	yes	no
M12	C3	R2	lambda	624	29	49	146.858329016313	1.18398746362658e-09	344.858329016312	no	no
M12	C3	R2	kappa	624	29	49	126.45166132282	5.33881422737359e-07	324.45166132282	no	no
M12	C3	R2	delta	624	29	49	134.141820561624	5.72362712780716e-08	332.141820561624	yes	no
M12	C4	R2	lambda	624	28	50	137.932028923567	7.31453375646396e-09	344.182028923567	no	no
M12	C4	R2	kappa	624	28	50	116.035651518377	4.40007634694428e-06	322.285651518377	no	no
M12	C4	R2	delta	624	28	50	114.833835296348	6.10836788084157e-06	321.083835296348	yes	no
M12	C5	R2	lambda	624	25	53	75.2964801736701	0.0118766215838826	308.49648017367	yes	no
M12	C5	R2	kappa	624	25	53	48.8137327935345	0.521021003433251	282.013732793535	no	yes
M12	C5	R2	delta	624	25	53	76.2770854942296	0.00975385115585348	309.47708549423	yes	no
M12	C6	R2	lambda	624	19	59	41.0426521143558	0.338637537086919	340.581113652817	yes	no
M12	C6	R2	kappa	624	19	59	36.0123837313002	0.561665444240828	335.550845269762	no	yes
M12	C6	R2	delta	624	19	59	44.7146077570217	0.210546861819512	344.253069295483	yes	no
M12	C7	R2	lambda	624	19	59	38.211946328987	0.459855425138636	337.750407867449	no	yes
M12	C7	R2	kappa	624	19	59	41.1355199045923	0.334950749606898	340.673981443054	no	yes
M12	C7	R2	delta	624	19	59	55.4100865587646	0.0337550456602583	354.948548097226	yes	no
M12	C8	R2	lambda	624	13	65	22.3685266832039	0.668374260977635	412.368526683204	no	yes
M12	C8	R2	kappa	624	13	65	26.150598053145	0.454850866420434	416.150598053145	no	yes
M12	C8	R2	delta	624	13	65	29.8231746953306	0.27500147360243	419.823174695331	yes	no
M3	C0	R1	lambda	625	43	35	260.850890786526	0	370.850890786526	no	no
M3	C0	R1	kappa	625	43	35	241.114729881061	1.11022302462516e-16	351.114729881061	no	no
M3	C0	R1	delta	625	43	35	279.43347790053	0	389.43347790053	yes	no
M3	C1	R1	lambda	625	42	36	278.20762031184	0	393.175362247324	no	no
M3	C1	R1	kappa	625	42	36	237.939489860183	1.11022302462516e-16	352.907231795667	no	no
M3	C1	R1	delta	625	42	36	279.334104392182	0	394.301846327666	yes	no
M3	C2	R1	lambda	625	41	37	265.06241838377	0	385.160779039507	no	no
M3	C2	R1	kappa	625	41	37	233.192893919508	2.22044604925031e-16	353.291254575246	no	no
M3	C2	R1	delta	625	41	37	259.784934127011	0	379.883294782748	yes	no
M3	C3	R1	lambda	625	41	37	269.420676390578	0	389.519037046316	no	no
M3	C3	R1	kappa	625	41	37	247.190894269673	0	367.289254925411	no	no
M3	C3	R1	delta	625	41	37	270.229469019908	0	390.327829675646	yes	no
M3	C4	R1	lambda	625	40	38	261.462132057639	0	386.862132057639	no	no
M3	C4	R1	kappa	625	40	38	237.139565915232	0	362.539565915232	no	no
M3	C4	R1	delta	625	40	38	258.893918501574	0	384.293918501574	yes	no
M3	C5	R1	lambda	625	37	41	134.125109347448	2.38734770210414e-05	276.546161979026	no	no
M3	C5	R1	kappa	625	37	41	100.966893455841	0.0203492363726496	243.38794608742	no	no
M3	C5	R1	delta	625	37	41	149.299164390814	5.18743425992341e-07	291.720217022393	yes	no
M3	C6	R1	lambda	625	31	47	112.832098093113	8.52581339984004e-05	295.302686328408	no	no
M3	C6	R1	kappa	625	31	47	80.1530955476869	0.060294126988199	262.623683782981	no	yes
M3	C6	R1	delta	625	31	47	91.5313856964265	0.00872238438607287	274.001973931721	yes	no
M3	C7	R1	lambda	625	31	47	107.201410708641	0.000323296952877694	289.671998943935	no	no
M3	C7	R1	kappa	625	31	47	87.8632004836776	0.0170487083485921	270.333788718972	no	no
M3	C7	R1	delta	625	31	47	94.1185839045321	0.00530375500802771	276.589172139826	yes	no
M3	C8	R1	lambda	625	25	53	93.6015764754733	0.000183385517517953	326.801576475473	no	no
M3	C8	R1	kappa	625	25	53	69.5213304343261	0.0352580044394003	302.721330434326	no	no
M3	C8	R1	delta	625	25	53	68.6501448395638	0.0410850721929417	301.850144839564	yes	no
M3	C0	R2	lambda	625	33	45	150.753158929097	1.40905069834218e-08	318.866366476267	no	no
M3	C0	R2	kappa	625	33	45	136.127435386268	8.70239410755147e-07	304.240642933438	no	no
M3	C0	R2	delta	625	33	45	183.148461924213	5.87974113841483e-13	351.261669471383	yes	no
M3	C1	R2	lambda	625	32	46	167.706062393969	3.11218828485949e-11	342.859908547815	no	no
M3	C1	R2	kappa	625	32	46	140.513323602682	1.16146341211376e-07	315.667169756528	no	no
M3	C1	R2	delta	625	32	46	180.57247801717	4.75841588354342e-13	355.726324171016	yes	no
M3	C2	R2	lambda	625	31	47	155.762231221966	5.03416752728469e-10	338.23281945726	no	no
M3	C2	R2	kappa	625	31	47	138.549082593626	8.84577989745949e-08	321.01967082892	no	no
M3	C2	R2	delta	625	31	47	169.073213524898	7.2464256817284e-12	351.543801760192	yes	no
M3	C3	R2	lambda	625	31	47	159.401546224633	1.60978674834666e-10	341.872134459927	no	no
M3	C3	R2	kappa	625	31	47	149.123292525723	3.86868093116277e-09	331.593880761017	no	no
M3	C3	R2	delta	625	31	47	176.400449598378	6.49369447103254e-13	358.871037833672	yes	no
M3	C4	R2	lambda	625	30	48	151.851420474917	6.52024101377435e-10	341.931420474917	no	no
M3	C4	R2	kappa	625	30	48	140.961569268813	1.82631539891176e-08	331.041569268813	no	no
M3	C4	R2	delta	625	30	48	168.091219765507	3.49720252756924e-12	358.171219765507	yes	no
M3	C5	R2	lambda	625	27	51	68.0152772958134	0.0951202683737327	282.866341125601	no	yes
M3	C5	R2	kappa	625	27	51	48.3205362049157	0.692219000763723	263.171600034703	no	yes
M3	C5	R2	delta	625	27	51	81.1528544037257	0.009836190661067	296.003918233513	yes	no
M3	C6	R2	lambda	625	21	57	45.8106834534759	0.31699453847016	321.078976136403	no	yes
M3	C6	R2	kappa	625	21	57	35.1878333109033	0.762353329241697	310.45612599383	no	yes
M3	C6	R2	delta	625	21	57	43.9606315440561	0.388502259575819	319.228924226983	yes	no
M3	C7	R2	lambda	625	21	57	40.9414393200924	0.517352246126358	316.209732003019	no	yes
M3	C7	R2	kappa	625	21	57	37.9713687188346	0.648413157857809	313.239661401761	no	yes
M3	C7	R2	delta	625	21	57	41.9940533214417	0.47123220508488	317.262346004368	yes	no
M3	C8	R2	lambda	625	15	63	27.469851968435	0.598507974067189	383.869851968435	no	yes
M3	C8	R2	kappa	625	15	63	24.4247178226776	0.752478584705331	380.824717822678	no	yes
M3	C8	R2	delta	625	15	63	22.6822187322585	0.82809503220958	379.082218732259	yes	no
M8	C0	R1	lambda	625	42	36	262.725699368661	0	377.693441304145	no	no
M8	C0	R1	kappa	625	42	36	240.591843316592	0	355.559585252076	no	no
M8	C0	R1	delta	625	42	36	281.084030302262	0	396.051772237746	yes	no
M8	C1	R1	lambda	625	41	37	280.082428893966	0	400.180789549704	no	no
M8	C1	R1	kappa	625	41	37	237.416603295714	0	357.514963951452	no	no
M8	C1	R1	delta	625	41	37	280.984656793914	0	401.083017449651	yes	no
M8	C2	R1	lambda	625	40	38	266.937226965896	0	392.337226965896	no	no
M8	C2	R1	kappa	625	40	38	232.670007355029	1.11022302462516e-16	358.070007355029	no	no
M8	C2	R1	delta	625	40	38	261.435486528743	0	386.835486528743	yes	no
M8	C3	R1	lambda	625	40	38	271.295484972714	0	396.695484972714	no	no
M8	C3	R1	kappa	625	40	38	246.668007705196	0	372.068007705196	no	no
M8	C3	R1	delta	625	40	38	271.88002142164	0	397.28002142164	yes	no
M8	C4	R1	lambda	625	39	39	263.336940639774	0	394.218296571977	no	no
M8	C4	R1	kappa	625	39	39	236.616679350754	0	367.498035282957	no	no
M8	C4	R1	delta	625	39	39	260.544470903306	0	391.425826835509	yes	no
M8	C5	R1	lambda	625	36	42	135.999917929574	7.81978183816978e-06	284.499917929574	no	no
M8	C5	R1	kappa	625	36	42	100.444006891372	0.0150472795391271	248.944006891372	no	no
M8	C5	R1	delta	625	36	42	150.949716792546	1.55842596050171e-07	299.449716792546	yes	no
M8	C6	R1	lambda	625	30	48	114.70690667524	2.72696435471564e-05	304.78690667524	no	no
M8	C6	R1	kappa	625	30	48	79.6302089832072	0.045855260723576	269.710208983207	no	no
M8	C6	R1	delta	625	30	48	93.1819380981585	0.00390355163497935	283.261938098158	yes	no
M8	C7	R1	lambda	625	30	48	109.076219290776	0.000110957777379905	299.156219290776	no	no
M8	C7	R1	kappa	625	30	48	87.3403139192	0.01214343012537	277.4203139192	no	no
M8	C7	R1	delta	625	30	48	95.769136306264	0.00228674645221627	285.849136306264	yes	no
M8	C8	R1	lambda	625	24	54	95.4763850576084	5.50030846555583e-05	338.476385057608	no	no
M8	C8	R1	kappa	625	24	54	68.9984438698485	0.0251135444674112	311.998443869849	no	no
M8	C8	R1	delta	625	24	54	70.3006972412957	0.0196037973133886	313.300697241296	yes	no
M8	C0	R2	lambda	625	32	46	152.627967511232	3.3361978735158e-09	327.781813665079	no	no
M8	C0	R2	kappa	625	32	46	135.604548821799	4.61064533219258e-07	310.758394975645	no	no
M8	C0	R2	delta	625	32	46	184.799014325945	1.16462395283179e-13	359.952860479791	yes	no
M8	C1	R2	lambda	625	31	47	169.580870976095	6.14142070531898e-12	352.051459211389	no	no
M8	C1	R2	kappa	625	31	47	139.990437038213	5.82705463880728e-08	322.461025273507	no	no
M8	C1	R2	delta	625	31	47	182.223030418902	9.2148511043888e-14	364.693618654196	yes	no
M8	C2	R2	lambda	625	30	48	157.637039804093	1.04643294029927e-10	347.717039804093	no	no
M8	C2	R2	kappa	625	30	48	138.026196029146	4.3649348691055e-08	328.106196029146	no	no
M8	C2	R2	delta	625	30	48	170.72376592663	1.46027634428947e-12	360.80376592663	yes	no
M8	C3	R2	lambda	625	30	48	161.276354806768	3.24753557379154e-11	351.356354806768	no	no
M8	C3	R2	kappa	625	30	48	148.600405961245	1.79137493727666e-09	338.680405961245	no	no
M8	C3	R2	delta	625	30	48	178.05100200011	1.24122934153093e-13	368.13100200011	yes	no
M8	C4	R2	lambda	625	29	49	153.726229057052	1.33875244223702e-10	351.726229057052	no	no
M8	C4	R2	kappa	625	29	49	140.438682704335	8.61818516550983e-09	338.438682704335	no	no
M8	C4	R2	delta	625	29	49	169.741772167239	6.79900580280446e-13	367.741772167239	yes	no
M8	C5	R2	lambda	625	26	52	69.89008587794	0.049520062843734	293.716172834462	no	no
M8	C5	R2	kappa	625	26	52	47.7976496404464	0.639771588950645	271.623736596968	no	yes
M8	C5	R2	delta	625	26	52	82.8034068054577	0.00421920355993344	306.629493761979	yes	no
M8	C6	R2	lambda	625	20	58	47.6854920356025	0.188569093558855	334.785492035602	no	yes
M8	C6	R2	kappa	625	20	58	34.6649467464237	0.708767946119258	321.764946746424	no	yes
M8	C6	R2	delta	625	20	58	45.6111839457881	0.250157089987698	332.711183945788	yes	no
M8	C7	R2	lambda	625	20	58	42.8162479022276	0.351244239386504	329.916247902228	no	yes
M8	C7	R2	kappa	625	20	58	37.448482154357	0.585718532276999	324.548482154357	no	yes
M8	C7	R2	delta	625	20	58	43.6446057231736	0.319249714132441	330.744605723174	yes	no
M8	C8	R2	lambda	625	14	64	29.3446605505701	0.39520590313038	402.050542903511	no	yes
M8	C8	R2	kappa	625	14	64	23.9018312582	0.686706716930114	396.607713611141	no	yes
M8	C8	R2	delta	625	14	64	24.3327711339905	0.663855242753281	397.038653486932	yes	no
M12	C0	R1	lambda	625	41	37	257.916018853829	0	378.014379509566	no	no
M12	C0	R1	kappa	625	41	37	239.271895430896	0	359.370256086634	no	no
M12	C0	R1	delta	625	41	37	277.919361364691	0	398.017722020428	yes	no
M12	C1	R1	lambda	625	40	38	275.272748379134	0	400.672748379134	no	no
M12	C1	R1	kappa	625	40	38	236.096655410018	0	361.496655410018	no	no
M12	C1	R1	delta	625	40	38	277.819987856342	0	403.219987856342	yes	no
M12	C2	R1	lambda	625	39	39	262.127546451064	0	393.008902383267	no	no
M12	C2	R1	kappa	625	39	39	231.350059469343	0	362.231415401546	no	no
M12	C2	R1	delta	625	39	39	258.270817591171	0	389.152173523375	yes	no
M12	C3	R1	lambda	625	39	39	266.485804457881	0	397.367160390085	no	no
M12	C3	R1	kappa	625	39	39	245.34805981951	0	376.229415751714	no	no
M12	C3	R1	delta	625	39	39	268.715352484068	0	399.596708416272	yes	no
M12	C4	R1	lambda	625	38	40	258.527260124941	0	395.078984262872	no	no
M12	C4	R1	kappa	625	38	40	235.296731465068	0	371.848455602999	no	no
M12	C4	R1	delta	625	38	40	257.379801965734	0	393.931526103665	yes	no
M12	C5	R1	lambda	625	35	43	131.190237414742	1.31853346606592e-05	285.990237414742	no	no
M12	C5	R1	kappa	625	35	43	99.1240590056757	0.0125684761772518	253.924059005676	no	no
M12	C5	R1	delta	625	35	43	147.785047854975	1.69975645003539e-07	302.585047854975	yes	no
M12	C6	R1	lambda	625	29	49	109.897226160408	4.63102221710532e-05	307.897226160408	no	no
M12	C6	R1	kappa	625	29	49	78.3102610975217	0.0390129427509419	276.310261097522	no	no
M12	C6	R1	delta	625	29	49	90.017269160587	0.00448106638572221	288.017269160587	yes	no
M12	C7	R1	lambda	625	29	49	104.266538775944	0.000186506201423686	302.266538775944	no	no
M12	C7	R1	kappa	625	29	49	86.0203660335144	0.00986674759962436	284.020366033514	no	no
M12	C7	R1	delta	625	29	49	92.6044673686926	0.00262046420805928	290.604467368693	yes	no
M12	C8	R1	lambda	625	23	55	90.666704542776	9.45820793371022e-05	343.922518496264	no	no
M12	C8	R1	kappa	625	23	55	67.678495984163	0.0203663588595238	320.934309937651	no	no
M12	C8	R1	delta	625	23	55	67.1360283037243	0.0226273467630058	320.391842257213	yes	no
M12	C0	R2	lambda	625	31	47	147.8182869964	5.73902125822201e-09	330.288875231694	no	no
M12	C0	R2	kappa	625	31	47	134.284600936103	2.9870701268031e-07	316.755189171397	no	no
M12	C0	R2	delta	625	31	47	181.634345388374	1.12354570092066e-13	364.104933623668	yes	no
M12	C1	R2	lambda	625	30	48	164.771190461263	1.04183328630825e-11	354.851190461263	no	no
M12	C1	R2	kappa	625	30	48	138.670489152517	3.60888470218867e-08	328.750489152517	no	no
M12	C1	R2	delta	625	30	48	179.058361481331	8.81517081552374e-14	369.138361481331	yes	no
M12	C2	R2	lambda	625	29	49	152.82735928926	1.78630776836997e-10	350.82735928926	no	no
M12	C2	R2	kappa	625	29	49	136.706248143461	2.66514995628242e-08	334.706248143461	no	no
M12	C2	R2	delta	625	29	49	167.559096989058	1.41808786935371e-12	365.559096989058	yes	no
M12	C3	R2	lambda	625	29	49	156.466674291935	5.52583534485507e-11	354.466674291935	no	no
M12	C3	R2	kappa	625	29	49	147.28045807556	1.03721287114666e-09	345.28045807556	no	no
M12	C3	R2	delta	625	29	49	174.886333062538	1.18127729820117e-13	372.886333062538	yes	no
M12	C4	R2	lambda	625	28	50	148.916548542219	2.28338903340841e-10	355.166548542219	no	no
M12	C4	R2	kappa	625	28	50	139.11873481865	5.06681507861373e-09	345.36873481865	no	no
M12	C4	R2	delta	625	28	50	166.577103229668	6.51256826245117e-13	372.827103229668	yes	no
M12	C5	R2	lambda	625	25	53	65.0804053631076	0.0744058484407338	298.280405363108	no	yes
M12	C5	R2	kappa	625	25	53	46.4777017547506	0.615518020815093	279.677701754751	no	yes
M12	C5	R2	delta	625	25	53	79.6387378678862	0.00484364644056245	312.838737867886	yes	no
M12	C6	R2	lambda	625	19	59	42.87581152077	0.270003769513215	342.414273059232	no	yes
M12	C6	R2	kappa	625	19	59	33.3449988607382	0.684421815455633	332.8834603992	no	yes
M12	C6	R2	delta	625	19	59	42.4465150082166	0.28526776913738	341.984976546678	yes	no
M12	C7	R2	lambda	625	19	59	38.0065673873952	0.469185062349157	337.545028925857	no	yes
M12	C7	R2	kappa	625	19	59	36.1285342686715	0.556229984355749	335.666995807133	no	yes
M12	C7	R2	delta	625	19	59	40.4799367856022	0.361419758042275	340.018398324064	yes	no
M12	C8	R2	lambda	625	13	65	24.5349800357377	0.545403013386572	414.534980035738	no	yes
M12	C8	R2	kappa	625	13	65	22.5818833725145	0.656478946698813	412.581883372515	no	yes
M12	C8	R2	delta	625	13	65	21.168102196419	0.733235419149471	411.168102196419	yes	no
M3	C0	R1	lambda	626	43	35	267.481692747109	0	377.481692747109	no	no
M3	C0	R1	kappa	626	43	35	256.11540604818	0	366.11540604818	no	no
M3	C0	R1	delta	626	43	35	359.205428926303	0	469.205428926303	yes	no
M3	C1	R1	lambda	626	42	36	284.450053781992	0	399.417795717476	no	no
M3	C1	R1	kappa	626	42	36	246.356719174485	0	361.324461109969	no	no
M3	C1	R1	delta	626	42	36	358.949221038929	0	473.916962974412	yes	no
M3	C2	R1	lambda	626	41	37	254.77410052151	0	374.872461177248	no	no
M3	C2	R1	kappa	626	41	37	234.06671751686	1.11022302462516e-16	354.165078172598	no	no
M3	C2	R1	delta	626	41	37	308.588421286706	0	428.686781942444	yes	no
M3	C3	R1	lambda	626	41	37	258.993949239475	0	379.092309895213	no	no
M3	C3	R1	kappa	626	41	37	246.854989275117	0	366.953349930855	no	no
M3	C3	R1	delta	626	41	37	333.644112194219	0	453.742472849957	yes	no
M3	C4	R1	lambda	626	40	38	249.836770437338	0	375.236770437338	no	no
M3	C4	R1	kappa	626	40	38	232.894597035282	1.11022302462516e-16	358.294597035282	no	no
M3	C4	R1	delta	626	40	38	304.451160857222	0	429.851160857222	yes	no
M3	C5	R1	lambda	626	37	41	143.739650610284	2.20496799019365e-06	286.160703241863	no	no
M3	C5	R1	kappa	626	37	41	108.330188992244	0.00573027094896139	250.751241623823	no	no
M3	C5	R1	delta	626	37	41	198.015179033072	2.93542967710891e-13	340.436231664651	yes	no
M3	C6	R1	lambda	626	31	47	110.063690933159	0.000165650904604409	292.534279168453	no	no
M3	C6	R1	kappa	626	31	47	87.0800471557494	0.0195622196976359	269.550635391043	no	no
M3	C6	R1	delta	626	31	47	131.215023513291	7.04851155219899e-07	313.685611748585	yes	no
M3	C7	R1	lambda	626	31	47	107.156519799361	0.00032665618749117	289.627108034655	no	no
M3	C7	R1	kappa	626	31	47	99.8634153296763	0.00164091180271408	282.33400356497	no	no
M3	C7	R1	delta	626	31	47	147.916777026988	5.57115020782817e-09	330.387365262282	yes	no
M3	C8	R1	lambda	626	25	53	93.3451503232724	0.00019567687351163	326.545150323272	no	no
M3	C8	R1	kappa	626	25	53	77.6885077322136	0.00730378297361978	310.888507732214	no	no
M3	C8	R1	delta	626	25	53	108.055773410571	3.72314267216289e-06	341.255773410571	yes	no
M3	C0	R2	lambda	626	33	45	165.505827877436	1.64826485793412e-10	333.619035424606	no	no
M3	C0	R2	kappa	626	33	45	140.564459140534	2.5758842903123e-07	308.677666687704	no	no
M3	C0	R2	delta	626	33	45	193.317610339764	1.99840144432528e-14	361.430817886934	yes	no
M3	C1	R2	lambda	626	32	46	179.539014236437	6.69686528453894e-13	354.692860390283	no	no
M3	C1	R2	kappa	626	32	46	137.912883707507	2.42206686262847e-07	313.066729861353	no	no
M3	C1	R2	delta	626	32	46	187.8015388573	4.2410519540681e-14	362.955385011146	yes	no
M3	C2	R2	lambda	626	31	47	150.23969470634	2.75607214828e-09	332.710282941634	no	no
M3	C2	R2	kappa	626	31	47	127.423582491187	1.99259327782197e-06	309.894170726481	no	no
M3	C2	R2	delta	626	31	47	143.867497187751	1.86823865266916e-08	326.338085423045	yes	no
M3	C3	R2	lambda	626	31	47	156.33323488046	4.21383594684244e-10	338.803823115754	no	no
M3	C3	R2	kappa	626	31	47	137.778724671008	1.10429920985311e-07	320.249312906302	no	no
M3	C3	R2	delta	626	31	47	171.741866769982	3.02802227736265e-12	354.212455005276	yes	no
M3	C4	R2	lambda	626	30	48	147.092255090375	2.85020829160487e-09	337.172255090375	no	no
M3	C4	R2	kappa	626	30	48	126.112856083707	1.31317310025914e-06	316.192856083706	no	no
M3	C4	R2	delta	626	30	48	141.309818091163	1.64564765148256e-08	331.389818091163	yes	no
M3	C5	R2	lambda	626	27	51	80.8306089048419	0.010477603167106	295.681672734629	no	no
M3	C5	R2	kappa	626	27	51	51.0355364450359	0.589456002856886	265.886600274823	no	yes
M3	C5	R2	delta	626	27	51	98.3695569655841	0.000213885130566749	313.220620795371	yes	no
M3	C6	R2	lambda	626	21	57	45.7826342766063	0.31802308346623	321.050926959533	yes	no
M3	C6	R2	kappa	626	21	57	36.8723907001372	0.695122356244678	312.140683383064	no	yes
M3	C6	R2	delta	626	21	57	48.3469877901809	0.231973261577432	323.615280473108	yes	no
M3	C7	R2	lambda	626	21	57	42.6778828980303	0.441845113011194	317.946175580957	no	yes
M3	C7	R2	kappa	626	21	57	41.895314404195	0.475518658023353	317.163607087122	no	yes
M3	C7	R2	delta	626	21	57	64.5818444205825	0.014122290781323	339.850137103509	yes	no
M3	C8	R2	lambda	626	15	63	28.1652851928722	0.561678204488844	384.565285192872	no	yes
M3	C8	R2	kappa	626	15	63	25.3035249023032	0.710151073598499	381.703524902303	no	yes
M3	C8	R2	delta	626	15	63	23.0267417770559	0.814158933969831	379.426741777056	yes	no
M8	C0	R1	lambda	626	42	36	269.356501336479	0	384.324243271963	no	no
M8	C0	R1	kappa	626	42	36	257.553838152957	0	372.52158008844	no	no
M8	C0	R1	delta	626	42	36	360.0102365269	0	474.977978462384	yes	no
M8	C1	R1	lambda	626	41	37	286.324862371354	0	406.423223027091	no	no
M8	C1	R1	kappa	626	41	37	247.795151279261	0	367.893511934999	no	no
M8	C1	R1	delta	626	41	37	359.754028639526	0	479.852389295264	yes	no
M8	C2	R1	lambda	626	40	38	256.648909110872	0	382.048909110872	no	no
M8	C2	R1	kappa	626	40	38	235.505149621616	0	360.905149621616	no	no
M8	C2	R1	delta	626	40	38	309.393228887304	0	434.793228887303	yes	no
M8	C3	R1	lambda	626	40	38	260.868757828843	0	386.268757828843	no	no
M8	C3	R1	kappa	626	40	38	248.293421379889	0	373.693421379889	no	no
M8	C3	R1	delta	626	40	38	334.448919794817	0	459.848919794817	yes	no
M8	C4	R1	lambda	626	39	39	251.711579026705	0	382.592934958909	no	no
M8	C4	R1	kappa	626	39	39	234.333029140053	0	365.214385072257	no	no
M8	C4	R1	delta	626	39	39	305.25596845782	0	436.137324390023	yes	no
M8	C5	R1	lambda	626	36	42	145.614459199646	6.56269111720675e-07	294.114459199646	no	no
M8	C5	R1	kappa	626	36	42	109.76862109702	0.00276165443906939	258.26862109702	no	no
M8	C5	R1	delta	626	36	42	198.819986633669	8.08242361927114e-14	347.319986633669	yes	no
M8	C6	R1	lambda	626	30	48	111.93849952252	5.4823563497286e-05	302.01849952252	no	no
M8	C6	R1	kappa	626	30	48	88.5184792605048	0.00974093060803671	278.598479260505	no	no
M8	C6	R1	delta	626	30	48	132.019831113889	2.49641571192782e-07	322.099831113889	yes	no
M8	C7	R1	lambda	626	30	48	109.031328388729	0.000112175576678641	299.111328388729	no	no
M8	C7	R1	kappa	626	30	48	101.301847434448	0.000685593612505531	291.381847434448	no	no
M8	C7	R1	delta	626	30	48	148.721584627585	1.7255483708567e-09	338.801584627585	yes	no
M8	C8	R1	lambda	626	24	54	95.2199589126398	5.89062478235647e-05	338.21995891264	no	no
M8	C8	R1	kappa	626	24	54	79.1269398369848	0.00310972871064963	322.126939836985	no	no
M8	C8	R1	delta	626	24	54	108.860581011169	1.26611577688784e-06	351.860581011169	yes	no
M8	C0	R2	lambda	626	32	46	167.380636466806	3.45182771255281e-11	342.534482620652	no	no
M8	C0	R2	kappa	626	32	46	142.002891245311	7.58952282131631e-08	317.156737399157	no	no
M8	C0	R2	delta	626	32	46	194.122417940361	4.9960036108132e-15	369.276264094208	yes	no
M8	C1	R2	lambda	626	31	47	181.413822825799	1.21125331986605e-13	363.884411061093	no	no
M8	C1	R2	kappa	626	31	47	139.351315812283	7.01449912599017e-08	321.821904047577	no	no
M8	C1	R2	delta	626	31	47	188.606346457898	1.04360964314765e-14	371.076934693192	yes	no
M8	C2	R2	lambda	626	30	48	152.114503295702	6.00484217905262e-10	342.194503295702	no	no
M8	C2	R2	kappa	626	30	48	128.862014595942	6.10696253344756e-07	318.942014595942	no	no
M8	C2	R2	delta	626	30	48	144.672304788348	5.96860971757707e-09	334.752304788348	yes	no
M8	C3	R2	lambda	626	30	48	158.208043469827	8.71762662058018e-11	348.288043469827	no	no
M8	C3	R2	kappa	626	30	48	139.217156775779	3.06961560614383e-08	329.297156775779	no	no
M8	C3	R2	delta	626	30	48	172.54667437058	7.94586618724225e-13	362.62667437058	yes	no
M8	C4	R2	lambda	626	29	49	148.967063679742	6.0991633965557e-10	346.967063679742	no	no
M8	C4	R2	kappa	626	29	49	127.551288188478	3.90157041896266e-07	325.551288188478	no	no
M8	C4	R2	delta	626	29	49	142.114625691761	5.15933284983561e-09	340.114625691761	yes	no
M8	C5	R2	lambda	626	26	52	82.7054174942034	0.00430805121796629	306.531504450725	no	no
M8	C5	R2	kappa	626	26	52	52.4739685498118	0.455523446670439	276.300055506334	no	yes
M8	C5	R2	delta	626	26	52	99.1743645661817	8.8593527725167e-05	323.000451522703	yes	no
M8	C6	R2	lambda	626	20	58	47.657442865968	0.189323160269736	334.757442865968	yes	no
M8	C6	R2	kappa	626	20	58	38.3108228048927	0.546448803155072	325.410822804893	no	yes
M8	C6	R2	delta	626	20	58	49.1517953907786	0.152099679592361	336.251795390779	yes	no
M8	C7	R2	lambda	626	20	58	44.5526914873977	0.286095531463795	331.652691487398	no	yes
M8	C7	R2	kappa	626	20	58	43.3337465089662	0.331067780571185	330.433746508966	no	yes
M8	C7	R2	delta	626	20	58	65.3866520211801	0.00685332464711208	352.48665202118	yes	no
M8	C8	R2	lambda	626	14	64	30.0400937822396	0.361303789591971	402.745976135181	no	yes
M8	C8	R2	kappa	626	14	64	26.7419570070744	0.532330095997025	399.447839360016	no	yes
M8	C8	R2	delta	626	14	64	23.8315493776536	0.690395251657886	396.537431730595	yes	no
M12	C0	R1	lambda	626	41	37	264.546820819228	0	384.645181474966	no	no
M12	C0	R1	kappa	626	41	37	254.285102520405	0	374.383463176142	no	no
M12	C0	R1	delta	626	41	37	358.127122361365	0	478.225483017103	yes	no
M12	C1	R1	lambda	626	40	38	281.515181854103	0	406.915181854103	no	no
M12	C1	R1	kappa	626	40	38	244.526415646709	0	369.926415646709	no	no
M12	C1	R1	delta	626	40	38	357.870914473991	0	483.270914473991	yes	no
M12	C2	R1	lambda	626	39	39	251.839228593621	0	382.720584525824	no	no
M12	C2	R1	kappa	626	39	39	232.236413989084	0	363.117769921288	no	no
M12	C2	R1	delta	626	39	39	307.510114721768	0	438.391470653972	yes	no
M12	C3	R1	lambda	626	39	39	256.059077311592	0	386.940433243795	no	no
M12	C3	R1	kappa	626	39	39	245.024685747343	0	375.906041679546	no	no
M12	C3	R1	delta	626	39	39	332.565805629282	0	463.447161561485	yes	no
M12	C4	R1	lambda	626	38	40	246.901898509455	0	383.453622647386	no	no
M12	C4	R1	kappa	626	38	40	231.064293507507	0	367.616017645438	no	no
M12	C4	R1	delta	626	38	40	303.372854292285	0	439.924578430216	yes	no
M12	C5	R1	lambda	626	35	43	140.804778682395	1.1190760887958e-06	295.604778682395	no	no
M12	C5	R1	kappa	626	35	43	106.499885464468	0.00323035134279381	261.299885464468	no	no
M12	C5	R1	delta	626	35	43	196.936872468134	5.22915044598449e-14	351.736872468134	yes	no
M12	C6	R1	lambda	626	29	49	107.128819005269	9.26722456180418e-05	305.128819005269	no	no
M12	C6	R1	kappa	626	29	49	85.2497436279732	0.0114224980198262	283.249743627973	no	no
M12	C6	R1	delta	626	29	49	130.136716948354	1.85222443493949e-07	328.136716948354	yes	no
M12	C7	R1	lambda	626	29	49	104.221647871478	0.000188535159367564	302.221647871478	no	no
M12	C7	R1	kappa	626	29	49	98.0331118019017	0.000799919277394312	296.033111801902	no	no
M12	C7	R1	delta	626	29	49	146.83847046205	1.19137577581085e-09	344.83847046205	yes	no
M12	C8	R1	lambda	626	23	55	90.4102783953888	0.000101261352128845	343.666092348877	no	no
M12	C8	R1	kappa	626	23	55	75.858204204439	0.00364534745552947	329.114018157927	no	no
M12	C8	R1	delta	626	23	55	106.977466845634	9.1743083785456e-07	360.233280799122	yes	no
M12	C0	R2	lambda	626	31	47	162.570955949555	5.89196469391595e-11	345.041544184849	no	no
M12	C0	R2	kappa	626	31	47	138.734155612759	8.38555973547983e-08	321.204743848053	no	no
M12	C0	R2	delta	626	31	47	192.239303774826	2.99760216648792e-15	374.70989201012	yes	no
M12	C1	R2	lambda	626	30	48	176.604142308548	2.02726724296554e-13	366.684142308548	no	no
M12	C1	R2	kappa	626	30	48	136.082580179731	7.71960094736457e-08	326.162580179731	no	no
M12	C1	R2	delta	626	30	48	186.723232292363	6.32827124036339e-15	376.803232292363	yes	no
M12	C2	R2	lambda	626	29	49	147.304822778451	1.02931274614804e-09	345.304822778451	no	no
M12	C2	R2	kappa	626	29	49	125.593278963411	6.81040517314102e-07	323.593278963411	no	no
M12	C2	R2	delta	626	29	49	142.789190622813	4.1923198246252e-09	340.789190622813	yes	no
M12	C3	R2	lambda	626	29	49	153.398362952576	1.48742129724155e-10	351.398362952576	no	no
M12	C3	R2	kappa	626	29	49	135.948421143234	3.34382702638081e-08	333.948421143234	no	no
M12	C3	R2	delta	626	29	49	170.663560205045	4.9782400424192e-13	368.663560205045	yes	no
M12	C4	R2	lambda	626	28	50	144.157383162491	1.04444919379887e-09	350.407383162491	no	no
M12	C4	R2	kappa	626	28	50	124.282552555932	4.32145699336139e-07	330.532552555932	no	no
M12	C4	R2	delta	626	28	50	140.231511526226	3.58495599872555e-09	346.481511526226	yes	no
M12	C5	R2	lambda	626	25	53	77.8957369769525	0.00699608046125977	311.095736976953	no	no
M12	C5	R2	kappa	626	25	53	49.2052329172598	0.505219521528457	282.40523291726	no	yes
M12	C5	R2	delta	626	25	53	97.2912504006466	7.08518586995943e-05	330.491250400647	yes	no
M12	C6	R2	lambda	626	19	59	42.847762348717	0.270985416190225	342.386223887179	yes	no
M12	C6	R2	kappa	626	19	59	35.0420871723611	0.606977701041983	334.580548710823	no	yes
M12	C6	R2	delta	626	19	59	47.2686812252434	0.144024350164375	346.807142763705	yes	no
M12	C7	R2	lambda	626	19	59	39.7430109701467	0.392334667635092	339.281472508608	no	yes
M12	C7	R2	kappa	626	19	59	40.0650108764203	0.378683175440267	339.603472414882	no	yes
M12	C7	R2	delta	626	19	59	63.503537855645	0.00585971492944726	363.041999394106	yes	no
M12	C8	R2	lambda	626	13	65	25.2304132649886	0.505964358736337	415.230413264989	no	yes
M12	C8	R2	kappa	626	13	65	23.4732213745286	0.606059213632629	413.473221374529	no	yes
M12	C8	R2	delta	626	13	65	21.9484352121185	0.691514681127145	411.948435212118	yes	no
M3	C0	R1	lambda	627	43	35	249.660503269828	0	359.660503269828	yes	no
M3	C0	R1	kappa	627	43	35	238.712949677717	2.22044604925031e-16	348.712949677717	no	no
M3	C0	R1	delta	627	43	35	305.695983834433	0	415.695983834433	yes	no
M3	C1	R1	lambda	627	42	36	270.71860255567	0	385.686344491154	yes	no
M3	C1	R1	kappa	627	42	36	243.707615590665	0	358.675357526149	no	no
M3	C1	R1	delta	627	42	36	318.850830742951	0	433.818572678435	yes	no
M3	C2	R1	lambda	627	41	37	258.819722456867	0	378.918083112604	yes	no
M3	C2	R1	kappa	627	41	37	229.415375870737	6.66133814775094e-16	349.513736526475	no	no
M3	C2	R1	delta	627	41	37	269.232742246136	0	389.331102901873	yes	no
M3	C3	R1	lambda	627	41	37	266.784439938387	0	386.882800594125	no	no
M3	C3	R1	kappa	627	41	37	246.130875505467	0	366.229236161205	no	no
M3	C3	R1	delta	627	41	37	313.528969108177	0	433.627329763915	yes	no
M3	C4	R1	lambda	627	40	38	258.115684438309	0	383.515684438309	no	no
M3	C4	R1	kappa	627	40	38	233.518810828044	1.11022302462516e-16	358.918810828043	no	no
M3	C4	R1	delta	627	40	38	268.687486476193	0	394.087486476193	yes	no
M3	C5	R1	lambda	627	37	41	129.244624852796	7.50516690067871e-05	271.665677484375	no	no
M3	C5	R1	kappa	627	37	41	108.640949046717	0.00541413547017278	251.062001678296	no	no
M3	C5	R1	delta	627	37	41	205.345148343959	2.73114864057789e-14	347.766200975538	yes	no
M3	C6	R1	lambda	627	31	47	112.087530528691	0.000102101093831464	294.558118763985	no	no
M3	C6	R1	kappa	627	31	47	86.454976972039	0.0218002572062079	268.925565207333	no	no
M3	C6	R1	delta	627	31	47	132.269647463631	5.25691594255306e-07	314.740235698925	yes	no
M3	C7	R1	lambda	627	31	47	109.927822432472	0.00017106527717381	292.398410667766	no	no
M3	C7	R1	kappa	627	31	47	96.1687972456336	0.00352647054216715	278.639385480928	no	no
M3	C7	R1	delta	627	31	47	167.779729753791	1.1032952329515e-11	350.250317989085	yes	no
M3	C8	R1	lambda	627	25	53	96.3083165851461	9.15682187596634e-05	329.508316585146	no	no
M3	C8	R1	kappa	627	25	53	76.4957968241662	0.00933047368813422	309.695796824166	no	no
M3	C8	R1	delta	627	25	53	100.622995427858	2.92215849362343e-05	333.822995427858	yes	no
M3	C0	R2	lambda	627	33	45	136.013445996508	8.97519102593947e-07	304.126653543677	yes	no
M3	C0	R2	kappa	627	33	45	128.952079290116	5.82265453097364e-06	297.065286837286	no	no
M3	C0	R2	delta	627	33	45	176.731777529534	4.73432404390906e-12	344.844985076704	yes	no
M3	C1	R2	lambda	627	32	46	156.240850796371	1.1151121137587e-09	331.394696950217	yes	no
M3	C1	R2	kappa	627	32	46	135.418464991914	4.85447335663025e-07	310.572311145761	no	no
M3	C1	R2	delta	627	32	46	176.637213872802	1.738609256563e-12	351.791060026648	yes	no
M3	C2	R2	lambda	627	31	47	145.891563910993	1.0231717584297e-08	328.362152146287	yes	no
M3	C2	R2	kappa	627	31	47	123.353951928024	5.91445763120646e-06	305.824540163318	no	no
M3	C2	R2	delta	627	31	47	139.29590698972	7.12799949065257e-08	321.766495225015	yes	no
M3	C3	R2	lambda	627	31	47	152.790876773099	1.26241606057675e-09	335.261465008393	no	no
M3	C3	R2	kappa	627	31	47	136.748223699196	1.4838009154694e-07	319.21881193449	no	no
M3	C3	R2	delta	627	31	47	174.509126861674	1.21624932347686e-12	356.979715096968	yes	no
M3	C4	R2	lambda	627	30	48	144.504307204362	6.28108787203985e-09	334.584307204362	no	no
M3	C4	R2	kappa	627	30	48	126.478053444745	1.18704979834572e-06	316.558053444745	no	no
M3	C4	R2	delta	627	30	48	139.257115592287	3.03346514574088e-08	329.337115592287	yes	no
M3	C5	R2	lambda	627	27	51	61.7665821793519	0.21836756493567	276.617646009139	yes	no
M3	C5	R2	kappa	627	27	51	51.4262815101426	0.574263810784159	266.27734533993	no	yes
M3	C5	R2	delta	627	27	51	100.541357476642	0.000124785131867755	315.39242130643	yes	no
M3	C6	R2	lambda	627	21	57	45.4138755416421	0.331713056399133	320.682168224569	no	yes
M3	C6	R2	kappa	627	21	57	36.5728452520762	0.707514455193883	311.841137935003	no	yes
M3	C6	R2	delta	627	21	57	55.6353341939026	0.0774071325191232	330.903626876829	yes	no
M3	C7	R2	lambda	627	21	57	42.8564335878677	0.434269134086329	318.124726270795	no	yes
M3	C7	R2	kappa	627	21	57	39.5983621712148	0.576926372379479	314.866654854142	no	yes
M3	C7	R2	delta	627	21	57	70.0311239446665	0.00426602107961427	345.299416627593	yes	no
M3	C8	R2	lambda	627	15	63	29.9805286385864	0.466651314564672	386.380528638586	no	yes
M3	C8	R2	kappa	627	15	63	25.424225428328	0.704164630799724	381.824225428328	no	yes
M3	C8	R2	delta	627	15	63	25.8286226762335	0.683849575636103	382.228622676234	yes	no
M8	C0	R1	lambda	627	42	36	251.535311848923	0	366.503053784407	yes	no
M8	C0	R1	kappa	627	42	36	240.309940591372	0	355.277682526856	no	no
M8	C0	R1	delta	627	42	36	312.114277413443	0	427.082019348927	yes	no
M8	C1	R1	lambda	627	41	37	272.59341113476	0	392.691771790498	yes	no
M8	C1	R1	kappa	627	41	37	245.304606504318	0	365.402967160056	no	no
M8	C1	R1	delta	627	41	37	325.269124321961	0	445.367484977699	yes	no
M8	C2	R1	lambda	627	40	38	260.694531035957	0	386.094531035957	yes	no
M8	C2	R1	kappa	627	40	38	231.012366784473	1.11022302462516e-16	356.412366784473	no	no
M8	C2	R1	delta	627	40	38	275.651035825146	0	401.051035825146	yes	no
M8	C3	R1	lambda	627	40	38	268.659248517472	0	394.059248517472	no	no
M8	C3	R1	kappa	627	40	38	247.727866419201	0	373.127866419201	no	no
M8	C3	R1	delta	627	40	38	319.947262687187	0	445.347262687187	yes	no
M8	C4	R1	lambda	627	39	39	259.990493017394	0	390.871848949597	no	no
M8	C4	R1	kappa	627	39	39	235.115801741778	0	365.997157673981	no	no
M8	C4	R1	delta	627	39	39	275.105780055203	0	405.987135987406	yes	no
M8	C5	R1	lambda	627	36	42	131.119433431886	2.58882898817037e-05	279.619433431886	no	no
M8	C5	R1	kappa	627	36	42	110.23793996037	0.00252035062736267	258.73793996037	no	no
M8	C5	R1	delta	627	36	42	211.763441922969	1.11022302462516e-15	360.263441922969	yes	no
M8	C6	R1	lambda	627	30	48	113.962339107781	3.29550179692939e-05	304.042339107781	no	no
M8	C6	R1	kappa	627	30	48	88.0519678857754	0.0106350276125151	278.131967885775	no	no
M8	C6	R1	delta	627	30	48	138.687941042641	3.59030986052389e-08	328.767941042641	yes	no
M8	C7	R1	lambda	627	30	48	111.802631011557	5.67118733894034e-05	301.882631011557	no	no
M8	C7	R1	kappa	627	30	48	97.7657881593676	0.00149443952617012	287.845788159368	no	no
M8	C7	R1	delta	627	30	48	174.198023332801	4.56634730028327e-13	364.278023332801	yes	no
M8	C8	R1	lambda	627	24	54	98.183125164231	2.64347335156012e-05	341.183125164231	no	no
M8	C8	R1	kappa	627	24	54	78.0927877379002	0.00391175235161256	321.0927877379	no	no
M8	C8	R1	delta	627	24	54	107.041289006868	2.15828770611104e-06	350.041289006869	yes	no
M8	C0	R2	lambda	627	32	46	137.888254575603	2.4388660391228e-07	313.042100729449	yes	no
M8	C0	R2	kappa	627	32	46	130.549070203771	1.83298235245655e-06	305.702916357617	no	no
M8	C0	R2	delta	627	32	46	183.150071108545	2.02060590481778e-13	358.303917262391	yes	no
M8	C1	R2	lambda	627	31	47	158.115659375461	2.41256015165447e-10	340.586247610755	yes	no
M8	C1	R2	kappa	627	31	47	137.015455905567	1.37459155391539e-07	319.486044140861	no	no
M8	C1	R2	delta	627	31	47	183.055507451812	6.94999613415348e-14	365.526095687107	yes	no
M8	C2	R2	lambda	627	30	48	147.766372490083	2.31674468498255e-09	337.846372490083	yes	no
M8	C2	R2	kappa	627	30	48	124.950942841761	1.80796125293092e-06	315.030942841761	no	no
M8	C2	R2	delta	627	30	48	145.714200568731	4.34582658748184e-09	335.794200568731	yes	no
M8	C3	R2	lambda	627	30	48	154.665685352184	2.69071986913616e-10	344.745685352184	no	no
M8	C3	R2	kappa	627	30	48	138.34521461293	3.97290845777221e-08	328.42521461293	no	no
M8	C3	R2	delta	627	30	48	180.927420440684	4.65183447317941e-14	371.007420440684	yes	no
M8	C4	R2	lambda	627	29	49	146.379115783447	1.37557287782641e-09	344.379115783447	no	no
M8	C4	R2	kappa	627	29	49	128.075044358479	3.35789231198369e-07	326.075044358479	no	no
M8	C4	R2	delta	627	29	49	145.675409171298	1.71360159395562e-09	343.675409171298	yes	no
M8	C5	R2	lambda	627	26	52	63.641390758442	0.129178525227986	287.467477714964	yes	no
M8	C5	R2	kappa	627	26	52	53.0232724237953	0.434466180040837	276.849359380317	no	yes
M8	C5	R2	delta	627	26	52	106.959651055653	1.12192972944181e-05	330.785738012174	yes	no
M8	C6	R2	lambda	627	20	58	47.2886841207322	0.199436735067571	334.388684120732	no	yes
M8	C6	R2	kappa	627	20	58	38.1698361658125	0.552869876023299	325.269836165813	no	yes
M8	C6	R2	delta	627	20	58	62.053627772913	0.0142485108162307	349.153627772913	yes	no
M8	C7	R2	lambda	627	20	58	44.7312421669526	0.279824949829053	331.831242166953	no	yes
M8	C7	R2	kappa	627	20	58	41.1953530849489	0.418092288161835	328.295353084949	no	yes
M8	C7	R2	delta	627	20	58	76.4494175236769	0.000455626286405053	363.549417523677	yes	no
M8	C8	R2	lambda	627	14	64	31.8553372176713	0.280437768401702	404.561219570612	no	yes
M8	C8	R2	kappa	627	14	64	27.021216342062	0.517091893287692	399.727098695003	no	yes
M8	C8	R2	delta	627	14	64	32.2469162552439	0.264579419556158	404.952798608185	yes	no
M12	C0	R1	lambda	627	41	37	246.725631334058	0	366.823991989796	yes	no
M12	C0	R1	kappa	627	41	37	236.742314756973	1.11022302462516e-16	356.84067541271	no	no
M12	C0	R1	delta	627	41	37	304.23162010896	0	424.329980764697	yes	no
M12	C1	R1	lambda	627	40	38	267.783730619896	0	393.183730619896	yes	no
M12	C1	R1	kappa	627	40	38	241.736980669918	0	367.136980669918	no	no
M12	C1	R1	delta	627	40	38	317.386467017478	0	442.786467017478	yes	no
M12	C2	R1	lambda	627	39	39	255.884850521092	0	386.766206453296	yes	no
M12	C2	R1	kappa	627	39	39	227.44474094999	1.11022302462516e-16	358.326096882193	no	no
M12	C2	R1	delta	627	39	39	267.768378520663	0	398.649734452866	yes	no
M12	C3	R1	lambda	627	39	39	263.849568002608	0	394.730923934811	no	no
M12	C3	R1	kappa	627	39	39	244.160240584718	0	375.041596516922	no	no
M12	C3	R1	delta	627	39	39	312.064605382704	0	442.945961314908	yes	no
M12	C4	R1	lambda	627	38	40	255.18081250253	0	391.732536640461	no	no
M12	C4	R1	kappa	627	38	40	231.548175907295	0	368.099900045226	no	no
M12	C4	R1	delta	627	38	40	267.22312275072	0	403.774846888651	yes	no
M12	C5	R1	lambda	627	35	43	126.309752917022	4.32982963056716e-05	281.109752917022	no	no
M12	C5	R1	kappa	627	35	43	106.67031412597	0.00312506686421832	261.47031412597	no	no
M12	C5	R1	delta	627	35	43	203.880784618486	5.21804821573824e-15	358.680784618486	yes	no
M12	C6	R1	lambda	627	29	49	109.152658592916	5.58996934787448e-05	307.152658592916	no	no
M12	C6	R1	kappa	627	29	49	84.4843420512921	0.0131852603226287	282.484342051292	no	no
M12	C6	R1	delta	627	29	49	130.805283738158	1.52506955064524e-07	328.805283738158	yes	no
M12	C7	R1	lambda	627	29	49	106.992950496693	9.5840454010232e-05	304.992950496693	no	no
M12	C7	R1	kappa	627	29	49	94.1981623248849	0.00186514036476837	292.198162324885	no	no
M12	C7	R1	delta	627	29	49	166.315366028318	2.15139017711863e-12	364.315366028318	yes	no
M12	C8	R1	lambda	627	23	55	93.3734446493668	4.55884734671397e-05	346.629258602855	no	no
M12	C8	R1	kappa	627	23	55	74.5251619034175	0.00490344307609059	327.780975856906	no	no
M12	C8	R1	delta	627	23	55	99.1586317023852	9.06669398104132e-06	352.414445655874	yes	no
M12	C0	R2	lambda	627	31	47	133.078574060738	4.1928825011972e-07	315.549162296033	yes	no
M12	C0	R2	kappa	627	31	47	126.981444369372	2.24575859963938e-06	309.452032604666	no	no
M12	C0	R2	delta	627	31	47	175.267413804061	9.46021039283096e-13	357.738002039355	yes	no
M12	C1	R2	lambda	627	30	48	153.305978860597	4.13135414767396e-10	343.385978860597	yes	no
M12	C1	R2	kappa	627	30	48	133.447830071167	1.65728286094513e-07	323.527830071168	no	no
M12	C1	R2	delta	627	30	48	175.172850147329	3.28848059893971e-13	365.252850147329	yes	no
M12	C2	R2	lambda	627	29	49	142.956691975219	3.98136545953776e-09	340.956691975219	yes	no
M12	C2	R2	kappa	627	29	49	121.383317007277	2.20762323055457e-06	319.383317007277	no	no
M12	C2	R2	delta	627	29	49	137.831543264248	1.90010741585311e-08	335.831543264247	yes	no
M12	C3	R2	lambda	627	29	49	149.85600483732	4.60398164037201e-10	347.85600483732	no	no
M12	C3	R2	kappa	627	29	49	134.777588778447	4.73978456483337e-08	332.777588778447	no	no
M12	C3	R2	delta	627	29	49	173.044763136201	2.21711538017644e-13	371.044763136201	yes	no
M12	C4	R2	lambda	627	28	50	141.569435268583	2.35998021125283e-09	347.819435268583	no	no
M12	C4	R2	kappa	627	28	50	124.507418523996	4.04992411828786e-07	330.757418523996	no	no
M12	C4	R2	delta	627	28	50	137.792751866814	7.63566898598356e-09	344.042751866814	yes	no
M12	C5	R2	lambda	627	25	53	58.8317102435776	0.183594560256443	292.031710243578	yes	no
M12	C5	R2	kappa	627	25	53	49.4556465893957	0.495150615435314	282.655646589396	no	yes
M12	C5	R2	delta	627	25	53	99.0769937511695	4.42102747362227e-05	332.276993751169	yes	no
M12	C6	R2	lambda	627	19	59	42.4790036058677	0.28409477258174	342.017465144329	no	yes
M12	C6	R2	kappa	627	19	59	34.6022103313293	0.627359187637619	334.140671869791	no	yes
M12	C6	R2	delta	627	19	59	54.1709704684298	0.0430220108182193	353.709432006891	yes	no
M12	C7	R2	lambda	627	19	59	39.9215616520884	0.384738255456178	339.46002319055	no	yes
M12	C7	R2	kappa	627	19	59	37.6277272504661	0.48652399800377	337.166188788928	no	yes
M12	C7	R2	delta	627	19	59	68.5667602191936	0.00172123827363213	368.105221757655	yes	no
M12	C8	R2	lambda	627	13	65	27.0456567028071	0.406941986784272	417.045656702807	no	yes
M12	C8	R2	kappa	627	13	65	23.4535905075793	0.607178371134806	413.453590507579	no	yes
M12	C8	R2	delta	627	13	65	24.3642589507606	0.555145000530826	414.364258950761	yes	no
M3	C0	R1	lambda	628	43	35	285.516125639242	0	395.516125639242	yes	no
M3	C0	R1	kappa	628	43	35	271.029820586005	0	381.029820586005	no	no
M3	C0	R1	delta	628	43	35	281.451843144479	0	391.451843144479	yes	no
M3	C1	R1	lambda	628	42	36	278.499024724518	0	393.466766660002	yes	no
M3	C1	R1	kappa	628	42	36	251.690050953437	0	366.657792888921	no	no
M3	C1	R1	delta	628	42	36	283.219032002662	0	398.186773938146	yes	no
M3	C2	R1	lambda	628	41	37	265.836045971768	0	385.934406627506	yes	no
M3	C2	R1	kappa	628	41	37	236.356692628886	1.11022302462516e-16	356.455053284623	no	no
M3	C2	R1	delta	628	41	37	261.889378110253	0	381.987738765991	yes	no
M3	C3	R1	lambda	628	41	37	268.493300827453	0	388.591661483191	no	no
M3	C3	R1	kappa	628	41	37	250.20024524623	0	370.298605901968	no	no
M3	C3	R1	delta	628	41	37	281.354158108771	0	401.452518764509	yes	no
M3	C4	R1	lambda	628	40	38	256.58529926357	0	381.98529926357	no	no
M3	C4	R1	kappa	628	40	38	234.514726388126	0	359.914726388126	no	no
M3	C4	R1	delta	628	40	38	260.671884196282	0	386.071884196282	yes	no
M3	C5	R1	lambda	628	37	41	132.766162165598	3.29907619979197e-05	275.187214797177	yes	no
M3	C5	R1	kappa	628	37	41	112.376618278624	0.00268381298178522	254.797670910203	no	no
M3	C5	R1	delta	628	37	41	136.598034026071	1.31377138190558e-05	279.01908665765	yes	no
M3	C6	R1	lambda	628	31	47	114.232842539773	6.05410290520636e-05	296.703430775067	yes	no
M3	C6	R1	kappa	628	31	47	88.9489935603146	0.0140429634469985	271.419581795609	no	no
M3	C6	R1	delta	628	31	47	109.233065756246	0.000201513957066357	291.70365399154	yes	no
M3	C7	R1	lambda	628	31	47	111.877716386462	0.000107398792299818	294.348304621756	no	no
M3	C7	R1	kappa	628	31	47	102.581934412602	0.000913153798970057	285.052522647896	no	no
M3	C7	R1	delta	628	31	47	126.164620679181	2.79860079410721e-06	308.635208914475	yes	no
M3	C8	R1	lambda	628	25	53	94.2880091603867	0.000154027856301475	327.488009160387	no	no
M3	C8	R1	kappa	628	25	53	79.2589199058284	0.00525217109433795	312.458919905828	no	no
M3	C8	R1	delta	628	25	53	97.4053492521467	6.8763493560775e-05	330.605349252147	yes	no
M3	C0	R2	lambda	628	33	45	164.147341904133	2.50967135961844e-10	332.260549451303	yes	no
M3	C0	R2	kappa	628	33	45	149.49977802952	2.03035107615435e-08	317.61298557669	no	no
M3	C0	R2	delta	628	33	45	162.354179807677	4.35751434935128e-10	330.467387354847	yes	no
M3	C1	R2	lambda	628	32	46	165.103134087134	7.10395076097825e-11	340.256980240981	yes	no
M3	C1	R2	kappa	628	32	46	140.355844441114	1.214672956662e-07	315.50969059496	no	no
M3	C1	R2	delta	628	32	46	159.530042742016	4.05574351880489e-10	334.683888895862	yes	no
M3	C2	R2	lambda	628	31	47	154.499974194934	7.44909689487372e-10	336.970562430228	yes	no
M3	C2	R2	kappa	628	31	47	125.524651203035	3.32254875456961e-06	307.995239438329	no	no
M3	C2	R2	delta	628	31	47	137.698348511429	1.13010202973385e-07	320.168936746723	yes	no
M3	C3	R2	lambda	628	31	47	156.077757116682	4.56311322061254e-10	338.548345351976	no	no
M3	C3	R2	kappa	628	31	47	136.160930667806	1.75460353468715e-07	318.631518903101	no	no
M3	C3	R2	delta	628	31	47	157.213579949391	3.20076520843315e-10	339.684168184685	yes	no
M3	C4	R2	lambda	628	30	48	144.87800216128	5.60681712169497e-09	334.95800216128	no	no
M3	C4	R2	kappa	628	30	48	123.154088129596	2.95083070356306e-06	313.234088129596	no	no
M3	C4	R2	delta	628	30	48	137.268608037742	5.45478411329015e-08	327.348608037742	yes	no
M3	C5	R2	lambda	628	27	51	66.5535083430784	0.117347160048716	281.404572172866	yes	no
M3	C5	R2	kappa	628	27	51	54.9738473494308	0.437519270033533	269.824911179218	no	yes
M3	C5	R2	delta	628	27	51	73.063521100117	0.043002664807254	287.914584929904	yes	no
M3	C6	R2	lambda	628	21	57	49.9319885800253	0.187263799432521	325.200281262952	yes	no
M3	C6	R2	kappa	628	21	57	37.3090614116522	0.676777574358253	312.577354094579	no	yes
M3	C6	R2	delta	628	21	57	42.8575377643853	0.434222420821264	318.125830447312	yes	no
M3	C7	R2	lambda	628	21	57	45.797125821009	0.31749146002063	321.065418503936	no	yes
M3	C7	R2	kappa	628	21	57	44.0513301659933	0.384835337210895	319.31962284892	no	yes
M3	C7	R2	delta	628	21	57	60.2260740251496	0.0337969362448675	335.494366708076	yes	no
M3	C8	R2	lambda	628	15	63	30.2873010963172	0.451012087563551	386.687301096317	no	yes
M3	C8	R2	kappa	628	15	63	27.5367569401206	0.594970280583438	383.936756940121	no	yes
M3	C8	R2	delta	628	15	63	31.9949407396519	0.367762694139611	388.394940739652	yes	no
M8	C0	R1	lambda	628	42	36	287.39093422913	0	402.358676164614	yes	no
M8	C0	R1	kappa	628	42	36	273.04111559802	0	388.008857533504	no	no
M8	C0	R1	delta	628	42	36	278.36967216393	0	393.337414099414	yes	no
M8	C1	R1	lambda	628	41	37	280.373833314408	0	400.472193970146	yes	no
M8	C1	R1	kappa	628	41	37	253.701345965474	0	373.799706621212	no	no
M8	C1	R1	delta	628	41	37	280.136861022112	0	400.23522167785	yes	no
M8	C2	R1	lambda	628	40	38	267.710854561659	0	393.110854561659	yes	no
M8	C2	R1	kappa	628	40	38	238.367987640863	0	363.767987640863	no	no
M8	C2	R1	delta	628	40	38	258.807207129704	0	384.207207129704	yes	no
M8	C3	R1	lambda	628	40	38	270.368109417341	0	395.768109417341	no	no
M8	C3	R1	kappa	628	40	38	252.211540258349	0	377.611540258349	no	no
M8	C3	R1	delta	628	40	38	278.271987128221	0	403.671987128221	yes	no
M8	C4	R1	lambda	628	39	39	258.460107853458	0	389.341463785661	no	no
M8	C4	R1	kappa	628	39	39	236.526021400244	0	367.407377332448	no	no
M8	C4	R1	delta	628	39	39	257.589713215733	0	388.471069147936	yes	no
M8	C5	R1	lambda	628	36	42	134.640970755489	1.09605022495796e-05	283.140970755489	yes	no
M8	C5	R1	kappa	628	36	42	114.387913290661	0.00109654616243948	262.887913290661	no	no
M8	C5	R1	delta	628	36	42	133.515863045521	1.44595218648513e-05	282.015863045521	yes	no
M8	C6	R1	lambda	628	30	48	116.107651129664	1.90391225305397e-05	306.187651129664	yes	no
M8	C6	R1	kappa	628	30	48	90.9602885722918	0.00608413631473081	281.040288572292	no	no
M8	C6	R1	delta	628	30	48	106.150894775696	0.000223857915170322	296.230894775696	yes	no
M8	C7	R1	lambda	628	30	48	113.75252497635	3.47542828895708e-05	303.83252497635	no	no
M8	C7	R1	kappa	628	30	48	104.59322942472	0.000322695660641248	294.67322942472	no	no
M8	C7	R1	delta	628	30	48	123.082449698631	3.00867676605865e-06	313.162449698631	yes	no
M8	C8	R1	lambda	628	24	54	96.1628177502745	4.57470166115304e-05	339.162817750274	no	no
M8	C8	R1	kappa	628	24	54	81.270214917947	0.00191224479575514	324.270214917947	no	no
M8	C8	R1	delta	628	24	54	94.323178271597	7.47774052880512e-05	337.323178271597	yes	no
M8	C0	R2	lambda	628	32	46	166.022150494021	5.31260591074556e-11	341.175996647868	yes	no
M8	C0	R2	kappa	628	32	46	151.511073041535	4.66606653315438e-09	326.664919195381	no	no
M8	C0	R2	delta	628	32	46	159.272008827127	4.39267178187208e-10	334.425854980973	yes	no
M8	C1	R2	lambda	628	31	47	166.977942677025	1.43050016276902e-11	349.448530912319	yes	no
M8	C1	R2	kappa	628	31	47	142.36713945315	2.90865961316555e-08	324.837727688445	no	no
M8	C1	R2	delta	628	31	47	156.447871761466	4.06582434386848e-10	338.91845999676	yes	no
M8	C2	R2	lambda	628	30	48	156.374782784825	1.56487600655453e-10	346.454782784825	yes	no
M8	C2	R2	kappa	628	30	48	127.535946215012	8.84885960172888e-07	317.615946215012	no	no
M8	C2	R2	delta	628	30	48	134.616177530879	1.18255401582168e-07	324.696177530879	yes	no
M8	C3	R2	lambda	628	30	48	157.95256570657	9.46027700621244e-11	348.03256570657	no	no
M8	C3	R2	kappa	628	30	48	138.172225679925	4.18097787502347e-08	328.252225679925	no	no
M8	C3	R2	delta	628	30	48	154.131408968841	3.18532533682969e-10	344.211408968841	yes	no
M8	C4	R2	lambda	628	29	49	146.752810751167	1.22377086242409e-09	344.752810751167	no	no
M8	C4	R2	kappa	628	29	49	125.165383141715	7.68564241249159e-07	323.165383141715	no	no
M8	C4	R2	delta	628	29	49	134.186437057192	5.64847574269223e-08	332.186437057192	yes	no
M8	C5	R2	lambda	628	26	52	68.428316932969	0.0629017790811122	292.254403889491	yes	no
M8	C5	R2	kappa	628	26	52	56.9851423614676	0.294957995064578	280.811229317989	no	yes
M8	C5	R2	delta	628	26	52	69.9813501195673	0.0487718845298751	293.807437076089	yes	no
M8	C6	R2	lambda	628	20	58	51.8067971699158	0.0999712565236023	338.906797169916	yes	no
M8	C6	R2	kappa	628	20	58	39.3203564236294	0.500675197962832	326.420356423629	no	yes
M8	C6	R2	delta	628	20	58	39.7753667838356	0.480262013973108	326.875366783836	yes	no
M8	C7	R2	lambda	628	20	58	47.6719344108968	0.188933305385497	334.771934410897	no	yes
M8	C7	R2	kappa	628	20	58	46.0626251781119	0.235748108843219	333.162625178112	no	yes
M8	C7	R2	delta	628	20	58	57.1439030445999	0.0385137963902671	344.2439030446	yes	no
M8	C8	R2	lambda	628	14	64	32.162109686205	0.267964158985495	404.867992039146	no	yes
M8	C8	R2	kappa	628	14	64	29.5480519522391	0.385140319445428	402.25393430518	no	yes
M8	C8	R2	delta	628	14	64	28.9127697591022	0.416962394132045	401.618652112043	yes	no
M12	C0	R1	lambda	628	41	37	282.581253710737	0	402.679614366475	yes	no
M12	C0	R1	kappa	628	41	37	269.425748648613	0	389.52410930435	no	no
M12	C0	R1	delta	628	41	37	278.257029295725	0	398.355389951463	yes	no
M12	C1	R1	lambda	628	40	38	275.564152796015	0	400.964152796015	yes	no
M12	C1	R1	kappa	628	40	38	250.085979016067	0	375.485979016067	no	no
M12	C1	R1	delta	628	40	38	280.024218153907	0	405.424218153907	yes	no
M12	C2	R1	lambda	628	39	39	262.901174043266	0	393.782529975469	yes	no
M12	C2	R1	kappa	628	39	39	234.752620691515	0	365.633976623719	no	no
M12	C2	R1	delta	628	39	39	258.694564261499	0	389.575920193702	yes	no
M12	C3	R1	lambda	628	39	39	265.558428898948	0	396.439784831152	no	no
M12	C3	R1	kappa	628	39	39	248.596173308937	0	379.47752924114	no	no
M12	C3	R1	delta	628	39	39	278.159344260017	0	409.04070019222	yes	no
M12	C4	R1	lambda	628	38	40	253.650427335065	0	390.202151472996	no	no
M12	C4	R1	kappa	628	38	40	232.910654450832	0	369.462378588763	no	no
M12	C4	R1	delta	628	38	40	257.477070347528	0	394.028794485459	yes	no
M12	C5	R1	lambda	628	35	43	129.831290237096	1.8442590118406e-05	284.631290237096	yes	no
M12	C5	R1	kappa	628	35	43	110.772546341254	0.00137644613342047	265.572546341254	no	no
M12	C5	R1	delta	628	35	43	133.403220177317	7.57989057476038e-06	288.203220177317	yes	no
M12	C6	R1	lambda	628	29	49	111.297970611271	3.23996901945289e-05	309.297970611271	yes	no
M12	C6	R1	kappa	628	29	49	87.3449216229443	0.00763760353012599	285.344921622944	no	no
M12	C6	R1	delta	628	29	49	106.038251907491	0.000121235157069077	304.038251907491	yes	no
M12	C7	R1	lambda	628	29	49	108.942844457957	5.89316219272717e-05	306.942844457957	no	no
M12	C7	R1	kappa	628	29	49	100.977862475308	0.000406880437319845	298.977862475308	no	no
M12	C7	R1	delta	628	29	49	122.969806830427	1.42232629407602e-06	320.969806830427	yes	no
M12	C8	R1	lambda	628	23	55	91.3531372318816	7.8729995207194e-05	344.60895118537	no	no
M12	C8	R1	kappa	628	23	55	77.6548479685346	0.00242210829397449	330.910661922023	no	no
M12	C8	R1	delta	628	23	55	94.2105354033923	3.62526641900507e-05	347.466349356881	yes	no
M12	C0	R2	lambda	628	31	47	161.212469975629	9.07710573372356e-11	343.683058210923	yes	no
M12	C0	R2	kappa	628	31	47	147.895706092128	5.60665258664272e-09	330.366294327422	no	no
M12	C0	R2	delta	628	31	47	159.159365958923	1.73749348242325e-10	341.629954194217	yes	no
M12	C1	R2	lambda	628	30	48	162.168262158632	2.43259856702593e-11	352.248262158632	yes	no
M12	C1	R2	kappa	628	30	48	138.751772503743	3.52316876783831e-08	328.831772503743	no	no
M12	C1	R2	delta	628	30	48	156.335228893262	1.58468793642896e-10	346.415228893262	yes	no
M12	C2	R2	lambda	628	29	49	151.565102266432	2.67406652376678e-10	349.565102266432	yes	no
M12	C2	R2	kappa	628	29	49	123.920579265664	1.0906229486185e-06	321.920579265664	no	no
M12	C2	R2	delta	628	29	49	134.503534662675	5.14161104803179e-08	332.503534662675	yes	no
M12	C3	R2	lambda	628	29	49	153.142885188177	1.61448410196385e-10	351.142885188177	no	no
M12	C3	R2	kappa	628	29	49	134.556858730513	5.06088575491503e-08	332.556858730513	no	no
M12	C3	R2	delta	628	29	49	154.018766100636	1.21856968959833e-10	352.018766100636	yes	no
M12	C4	R2	lambda	628	28	50	141.943130232775	2.09901052095063e-09	348.193130232775	no	no
M12	C4	R2	kappa	628	28	50	121.550016192303	9.44518925627413e-07	327.800016192303	no	no
M12	C4	R2	delta	628	28	50	134.073794188987	2.38155640763793e-08	340.323794188987	yes	no
M12	C5	R2	lambda	628	25	53	63.6186364145761	0.0933986612529881	296.818636414576	yes	no
M12	C5	R2	kappa	628	25	53	53.3697754120605	0.346031833133553	286.56977541206	no	yes
M12	C5	R2	delta	628	25	53	69.8687072513626	0.0331437946392829	303.068707251363	yes	no
M12	C6	R2	lambda	628	19	59	46.997116651523	0.150233408675125	346.535578189985	yes	no
M12	C6	R2	kappa	628	19	59	35.7049894742819	0.576048290479812	335.243451012743	no	yes
M12	C6	R2	delta	628	19	59	39.6627239156309	0.395771506047097	339.201185454092	yes	no
M12	C7	R2	lambda	628	19	59	42.862253892504	0.270477975371096	342.400715430966	no	yes
M12	C7	R2	kappa	628	19	59	42.4472582286995	0.285240902856028	341.985719767161	no	yes
M12	C7	R2	delta	628	19	59	57.0312601763952	0.0243112096019067	356.569721714857	yes	no
M12	C8	R2	lambda	628	13	65	27.3524291678122	0.391037704514811	417.352429167812	no	yes
M12	C8	R2	kappa	628	13	65	25.9326850028268	0.466809790719788	415.932685002827	no	yes
M12	C8	R2	delta	628	13	65	28.8001268908974	0.320249442099113	418.800126890897	yes	no
M3	C0	R1	lambda	629	43	35	276.219743652723	0	386.219743652723	yes	no
M3	C0	R1	kappa	629	43	35	249.266653585739	0	359.266653585739	no	no
M3	C0	R1	delta	629	43	35	478.572156405653	0	588.572156405653	yes	no
M3	C1	R1	lambda	629	42	36	302.171038036529	0	417.138779972013	yes	no
M3	C1	R1	kappa	629	42	36	242.741021891763	0	357.708763827247	no	no
M3	C1	R1	delta	629	42	36	488.300431708327	0	603.268173643811	yes	no
M3	C2	R1	lambda	629	41	37	274.143918464695	0	394.242279120432	yes	no
M3	C2	R1	kappa	629	41	37	231.319024379353	3.33066907387547e-16	351.41738503509	no	no
M3	C2	R1	delta	629	41	37	364.148080008643	0	484.24644066438	yes	no
M3	C3	R1	lambda	629	41	37	276.998185424102	0	397.09654607984	no	no
M3	C3	R1	kappa	629	41	37	244.628171293743	0	364.726531949481	no	no
M3	C3	R1	delta	629	41	37	414.263898405176	0	534.362259060914	yes	no
M3	C4	R1	lambda	629	40	38	267.145223042656	0	392.545223042656	no	no
M3	C4	R1	kappa	629	40	38	232.589877590335	1.11022302462516e-16	357.989877590335	no	no
M3	C4	R1	delta	629	40	38	353.091734383588	0	478.491734383588	yes	no
M3	C5	R1	lambda	629	37	41	146.804973688278	9.98831659937416e-07	289.226026319857	yes	no
M3	C5	R1	kappa	629	37	41	113.645103596416	0.00209788213522444	256.066156227995	no	no
M3	C5	R1	delta	629	37	41	402.632660125232	0	545.053712756811	yes	no
M3	C6	R1	lambda	629	31	47	113.204410561561	7.78738994514638e-05	295.674998796855	yes	no
M3	C6	R1	kappa	629	31	47	94.0641062305781	0.00536069855640009	276.534694465872	no	no
M3	C6	R1	delta	629	31	47	160.825043379959	1.02639119425874e-10	343.295631615253	yes	no
M3	C7	R1	lambda	629	31	47	110.679910258169	0.000143093037522135	293.150498493463	no	no
M3	C7	R1	kappa	629	31	47	101.442403539086	0.00117017123185115	283.91299177438	no	no
M3	C7	R1	delta	629	31	47	215.154437050167	0	397.625025285461	yes	no
M3	C8	R1	lambda	629	25	53	94.528478413804	0.000144856939023108	327.728478413804	no	no
M3	C8	R1	kappa	629	25	53	83.3452517486971	0.00214568068576437	316.545251748697	no	no
M3	C8	R1	delta	629	25	53	121.948841072441	6.02906213842402e-08	355.148841072441	yes	no
M3	C0	R2	lambda	629	33	45	162.587545650948	4.05643518774923e-10	330.700753198118	yes	no
M3	C0	R2	kappa	629	33	45	131.48011850377	3.01040085570747e-06	299.59332605094	no	no
M3	C0	R2	delta	629	33	45	225.425125884463	0	393.538333431632	yes	no
M3	C1	R2	lambda	629	32	46	181.592201394785	3.3939517862791e-13	356.746047548631	yes	no
M3	C1	R2	kappa	629	32	46	130.210321601625	2.00754547874382e-06	305.364167755472	no	no
M3	C1	R2	delta	629	32	46	225.283104641441	0	400.436950795287	yes	no
M3	C2	R2	lambda	629	31	47	153.966507840077	8.78571659868044e-10	336.437096075371	yes	no
M3	C2	R2	kappa	629	31	47	121.199397693553	1.03946533220878e-05	303.669985928847	no	no
M3	C2	R2	delta	629	31	47	153.691119867194	9.5657426424367e-10	336.161708102488	yes	no
M3	C3	R2	lambda	629	31	47	156.864738272973	3.56962681635764e-10	339.335326508267	no	no
M3	C3	R2	kappa	629	31	47	132.084588974928	5.53524338808842e-07	314.555177210222	no	no
M3	C3	R2	delta	629	31	47	197.553301523863	4.44089209850063e-16	380.023889759158	yes	no
M3	C4	R2	lambda	629	30	48	146.952357357518	2.97524271886118e-09	337.032357357518	no	no
M3	C4	R2	kappa	629	30	48	120.997205009856	5.27280365014704e-06	311.077205009856	no	no
M3	C4	R2	delta	629	30	48	147.859719249336	2.2511075226106e-09	337.939719249336	yes	no
M3	C5	R2	lambda	629	27	51	82.4571066974819	0.0075903369190734	297.308170527269	yes	no
M3	C5	R2	kappa	629	27	51	52.7724941697592	0.521809577702083	267.623557999546	no	yes
M3	C5	R2	delta	629	27	51	145.633238246792	2.37426966975818e-10	360.484302076579	yes	no
M3	C6	R2	lambda	629	21	57	47.6115121828415	0.254950811027542	322.879804865768	yes	no
M3	C6	R2	kappa	629	21	57	38.6836504889848	0.617347843376356	313.951943171912	no	yes
M3	C6	R2	delta	629	21	57	54.3397424670402	0.0960267077161779	329.608035149967	yes	no
M3	C7	R2	lambda	629	21	57	45.1996474983671	0.339806599782261	320.467940181294	no	yes
M3	C7	R2	kappa	629	21	57	42.4038987503959	0.45355227530204	317.672191433323	no	yes
M3	C7	R2	delta	629	21	57	93.1400911840188	9.63292893851886e-06	368.408383866946	yes	no
M3	C8	R2	lambda	629	15	63	28.7832920642976	0.529001119161487	385.183292064298	no	yes
M3	C8	R2	kappa	629	15	63	26.6534506795218	0.641403864707692	383.053450679522	no	yes
M3	C8	R2	delta	629	15	63	29.3523521044994	0.499148514446759	385.752352104499	yes	no
M8	C0	R1	lambda	629	42	36	278.094552223861	0	393.062294159345	yes	no
M8	C0	R1	kappa	629	42	36	250.639030684	0	365.606772619484	no	no
M8	C0	R1	delta	629	42	36	477.820915633019	0	592.788657568503	yes	no
M8	C1	R1	lambda	629	41	37	304.04584660767	0	424.144207263408	yes	no
M8	C1	R1	kappa	629	41	37	244.113398990025	0	364.211759645762	no	no
M8	C1	R1	delta	629	41	37	487.549190935694	0	607.647551591432	yes	no
M8	C2	R1	lambda	629	40	38	276.018727035835	0	401.418727035835	yes	no
M8	C2	R1	kappa	629	40	38	232.691401477591	1.11022302462516e-16	358.091401477591	no	no
M8	C2	R1	delta	629	40	38	363.396839236009	0	488.796839236009	yes	no
M8	C3	R1	lambda	629	40	38	278.872993995239	0	404.272993995239	no	no
M8	C3	R1	kappa	629	40	38	246.000548391978	0	371.400548391978	no	no
M8	C3	R1	delta	629	40	38	413.512657632543	0	538.912657632543	yes	no
M8	C4	R1	lambda	629	39	39	269.020031613792	0	399.901387545996	no	no
M8	C4	R1	kappa	629	39	39	233.962254688571	0	364.843610620774	no	no
M8	C4	R1	delta	629	39	39	352.340493610955	0	483.221849543158	yes	no
M8	C5	R1	lambda	629	36	42	148.679782259419	2.88796187852824e-07	297.179782259419	yes	no
M8	C5	R1	kappa	629	36	42	115.017480694678	0.000962983270617501	263.517480694678	no	no
M8	C5	R1	delta	629	36	42	401.881419352598	0	550.381419352598	yes	no
M8	C6	R1	lambda	629	30	48	115.079219132701	2.47954941581252e-05	305.159219132701	yes	no
M8	C6	R1	kappa	629	30	48	95.4364833288167	0.00245208970435129	285.516483328817	no	no
M8	C6	R1	delta	629	30	48	160.073802607325	4.78802553161017e-11	350.153802607325	yes	no
M8	C7	R1	lambda	629	30	48	112.554718829306	4.69953236952314e-05	302.634718829306	no	no
M8	C7	R1	kappa	629	30	48	102.814780637321	0.000486473392557252	292.894780637321	no	no
M8	C7	R1	delta	629	30	48	214.403196277534	0	404.483196277534	yes	no
M8	C8	R1	lambda	629	24	54	96.4032869849406	4.28764917068669e-05	339.403286984941	no	no
M8	C8	R1	kappa	629	24	54	84.7176288469325	0.000849720298553791	327.717628846933	no	no
M8	C8	R1	delta	629	24	54	121.197600299808	2.93259770911547e-08	364.197600299808	yes	no
M8	C0	R2	lambda	629	32	46	164.462354222086	8.69464500397044e-11	339.616200375932	yes	no
M8	C0	R2	kappa	629	32	46	132.852495602032	9.82435313101604e-07	308.006341755878	no	no
M8	C0	R2	delta	629	32	46	224.673885111829	0	399.827731265675	yes	no
M8	C1	R2	lambda	629	31	47	183.467009965926	6.0507154842071e-14	365.93759820122	yes	no
M8	C1	R2	kappa	629	31	47	131.582698699887	6.3647596315608e-07	314.053286935181	no	no
M8	C1	R2	delta	629	31	47	224.531863868807	0	407.002452104102	yes	no
M8	C2	R2	lambda	629	30	48	155.841316411217	1.85399140484321e-10	345.921316411217	yes	no
M8	C2	R2	kappa	629	30	48	122.571774791791	3.45432255632883e-06	312.651774791791	no	no
M8	C2	R2	delta	629	30	48	152.939879094561	4.63524552074546e-10	343.019879094561	yes	no
M8	C3	R2	lambda	629	30	48	158.739546844109	7.35242977611961e-11	348.819546844109	no	no
M8	C3	R2	kappa	629	30	48	133.456966073164	1.65292811660223e-07	323.536966073164	no	no
M8	C3	R2	delta	629	30	48	196.80206075123	2.22044604925031e-16	386.88206075123	yes	no
M8	C4	R2	lambda	629	29	49	148.827165928654	6.37461861074939e-10	346.827165928654	no	no
M8	C4	R2	kappa	629	29	49	122.369582108092	1.68057050276005e-06	320.369582108091	no	no
M8	C4	R2	delta	629	29	49	147.108478476703	1.09470466025385e-09	345.108478476703	yes	no
M8	C5	R2	lambda	629	26	52	84.3319152686226	0.00303653362689416	308.158002225144	yes	no
M8	C5	R2	kappa	629	26	52	54.1448712680208	0.392538706024304	277.970958224542	no	yes
M8	C5	R2	delta	629	26	52	144.881997474159	1.06548658784789e-10	368.70808443068	yes	no
M8	C6	R2	lambda	629	20	58	49.4863207539819	0.144574295446156	336.586320753982	yes	no
M8	C6	R2	kappa	629	20	58	40.0560275872234	0.467770410101168	327.156027587223	no	yes
M8	C6	R2	delta	629	20	58	53.588501694407	0.0738647898416194	340.688501694407	yes	no
M8	C7	R2	lambda	629	20	58	47.0744560695037	0.20548332059296	334.174456069504	no	yes
M8	C7	R2	kappa	629	20	58	43.7762758486314	0.314314478977043	330.876275848631	no	yes
M8	C7	R2	delta	629	20	58	92.3888504113855	5.01569826549808e-06	379.488850411386	yes	no
M8	C8	R2	lambda	629	14	64	30.6581006354342	0.332469893201983	403.363982988375	no	yes
M8	C8	R2	kappa	629	14	64	28.0258277777573	0.463079466417827	400.731710130698	no	yes
M8	C8	R2	delta	629	14	64	28.6011113318662	0.432962378676777	401.306993684807	yes	no
M12	C0	R1	lambda	629	41	37	273.284871709521	0	393.383232365258	yes	no
M12	C0	R1	kappa	629	41	37	247.340990835652	0	367.43935149139	no	no
M12	C0	R1	delta	629	41	37	477.17395518377	0	597.272315839508	yes	no
M12	C1	R1	lambda	629	40	38	299.23616609333	0	424.63616609333	yes	no
M12	C1	R1	kappa	629	40	38	240.815359141676	0	366.215359141676	no	no
M12	C1	R1	delta	629	40	38	486.902230486444	0	612.302230486445	yes	no
M12	C2	R1	lambda	629	39	39	271.209046521495	0	402.090402453698	yes	no
M12	C2	R1	kappa	629	39	39	229.393361629266	1.11022302462516e-16	360.274717561469	no	no
M12	C2	R1	delta	629	39	39	362.74987878676	0	493.631234718963	yes	no
M12	C3	R1	lambda	629	39	39	274.0633134809	0	404.944669413103	no	no
M12	C3	R1	kappa	629	39	39	242.702508543653	0	373.583864475856	no	no
M12	C3	R1	delta	629	39	39	412.865697183293	0	543.747053115497	yes	no
M12	C4	R1	lambda	629	38	40	264.210351099453	0	400.762075237384	no	no
M12	C4	R1	kappa	629	38	40	230.664214840245	0	367.215938978176	no	no
M12	C4	R1	delta	629	38	40	351.693533161705	0	488.245257299636	yes	no
M12	C5	R1	lambda	629	35	43	143.870101745078	4.93656167055434e-07	298.670101745078	yes	no
M12	C5	R1	kappa	629	35	43	111.71944084633	0.00113234846521459	266.51944084633	no	no
M12	C5	R1	delta	629	35	43	401.234458903349	0	556.034458903349	yes	no
M12	C6	R1	lambda	629	29	49	110.269538618361	4.21324083084151e-05	308.269538618361	yes	no
M12	C6	R1	kappa	629	29	49	92.1384434804914	0.0028904794200163	290.138443480491	no	no
M12	C6	R1	delta	629	29	49	159.426842158076	2.10517159260348e-11	357.426842158076	yes	no
M12	C7	R1	lambda	629	29	49	107.745038314966	7.95269807870591e-05	305.745038314966	no	no
M12	C7	R1	kappa	629	29	49	99.5167407889956	0.00057058393355891	297.516740788996	no	no
M12	C7	R1	delta	629	29	49	213.756235828284	0	411.756235828284	yes	no
M12	C8	R1	lambda	629	23	55	91.5936064706012	7.38100126480568e-05	344.84942042409	no	no
M12	C8	R1	kappa	629	23	55	81.4195889986072	0.000995352350124379	334.675402952096	no	no
M12	C8	R1	delta	629	23	55	120.550639850559	1.33743738306435e-08	373.806453804047	yes	no
M12	C0	R2	lambda	629	31	47	159.652673707746	1.48716150505379e-10	342.12326194304	yes	no
M12	C0	R2	kappa	629	31	47	129.554455753683	1.11441684746971e-06	312.025043988977	no	no
M12	C0	R2	delta	629	31	47	224.02692466258	0	406.497512897874	yes	no
M12	C1	R2	lambda	629	30	48	178.657329451585	1.01030295240889e-13	368.737329451585	yes	no
M12	C1	R2	kappa	629	30	48	128.284658851539	7.17966592400643e-07	318.364658851539	no	no
M12	C1	R2	delta	629	30	48	223.884903419558	0	413.964903419558	yes	no
M12	C2	R2	lambda	629	29	49	151.031635896877	3.16944470668545e-10	349.031635896877	yes	no
M12	C2	R2	kappa	629	29	49	119.273734943466	3.9337806987394e-06	317.273734943466	no	no
M12	C2	R2	delta	629	29	49	152.292918645311	2.11953232742701e-10	350.292918645311	yes	no
M12	C3	R2	lambda	629	29	49	153.92986632977	1.25391697025634e-10	351.92986632977	no	no
M12	C3	R2	kappa	629	29	49	130.158926224838	1.84032524663813e-07	328.158926224838	no	no
M12	C3	R2	delta	629	29	49	196.155100301981	1.11022302462516e-16	394.155100301981	yes	no
M12	C4	R2	lambda	629	28	50	144.017485414315	1.0917358128637e-09	350.267485414315	no	no
M12	C4	R2	kappa	629	28	50	119.071542259766	1.89869612587934e-06	325.321542259766	no	no
M12	C4	R2	delta	629	28	50	146.461518027453	5.01960584209371e-10	352.711518027453	yes	no
M12	C5	R2	lambda	629	25	53	79.5222347542822	0.00496570431525434	312.722234754282	yes	no
M12	C5	R2	kappa	629	25	53	50.8468314196724	0.440048526293809	284.046831419672	no	yes
M12	C5	R2	delta	629	25	53	144.235037024909	4.4827253020685e-11	377.435037024909	yes	no
M12	C6	R2	lambda	629	19	59	44.6766402396417	0.211675981372385	344.215101778103	yes	no
M12	C6	R2	kappa	629	19	59	36.757987738898	0.526818808933535	336.29644927736	no	yes
M12	C6	R2	delta	629	19	59	52.9415412451574	0.0543289678731422	352.480002783619	yes	no
M12	C7	R2	lambda	629	19	59	42.2647755551643	0.291882734589837	341.803237093626	no	yes
M12	C7	R2	kappa	629	19	59	40.478236000306	0.361489737289022	340.016697538768	no	yes
M12	C7	R2	delta	629	19	59	91.7418899621359	2.43915769726488e-06	391.280351500597	yes	no
M12	C8	R2	lambda	629	13	65	25.8484201210949	0.471460844438215	415.848420121095	no	yes
M12	C8	R2	kappa	629	13	65	24.7277879294319	0.534422733512401	414.727787929432	no	yes
M12	C8	R2	delta	629	13	65	27.9541508826166	0.360718303874889	417.954150882617	yes	no
M3	C0	R1	lambda	630	43	35	256.170616633257	0	366.170616633257	no	no
M3	C0	R1	kappa	630	43	35	245.944327352213	0	355.944327352213	no	no
M3	C0	R1	delta	630	43	35	464.223586989349	0	574.223586989349	yes	no
M3	C1	R1	lambda	630	42	36	268.124987226906	0	383.092729162389	no	no
M3	C1	R1	kappa	630	42	36	241.996444703046	0	356.96418663853	no	no
M3	C1	R1	delta	630	42	36	487.894787581017	0	602.862529516501	yes	no
M3	C2	R1	lambda	630	41	37	255.744259740002	0	375.84262039574	no	no
M3	C2	R1	kappa	630	41	37	228.734214070475	8.88178419700125e-16	348.832574726212	no	no
M3	C2	R1	delta	630	41	37	402.589109654753	0	522.687470310491	yes	no
M3	C3	R1	lambda	630	41	37	283.408445274007	0	403.506805929744	no	no
M3	C3	R1	kappa	630	41	37	259.329068104037	0	379.427428759774	no	no
M3	C3	R1	delta	630	41	37	456.986312177783	0	577.08467283352	yes	no
M3	C4	R1	lambda	630	40	38	269.152005136933	0	394.552005136933	no	no
M3	C4	R1	kappa	630	40	38	235.456385008817	0	360.856385008817	no	no
M3	C4	R1	delta	630	40	38	374.226455368677	0	499.626455368677	yes	no
M3	C5	R1	lambda	630	37	41	122.807733981456	0.000316312288257792	265.228786613035	no	no
M3	C5	R1	kappa	630	37	41	103.175153964129	0.0141396883809358	245.596206595708	no	no
M3	C5	R1	delta	630	37	41	322.626996237234	0	465.048048868813	yes	no
M3	C6	R1	lambda	630	31	47	103.024865877103	0.000828501252891467	285.495454112397	no	no
M3	C6	R1	kappa	630	31	47	80.443142962044	0.0577145859365952	262.913731197338	no	yes
M3	C6	R1	delta	630	31	47	192.386778529334	2.88657986402541e-15	374.857366764628	yes	no
M3	C7	R1	lambda	630	31	47	106.05141917252	0.000420683112240305	288.522007407814	no	no
M3	C7	R1	kappa	630	31	47	103.041314460662	0.000825505615318134	285.511902695957	no	no
M3	C7	R1	delta	630	31	47	220.223543145762	0	402.694131381056	yes	no
M3	C8	R1	lambda	630	25	53	85.6473283529472	0.0012671244838679	318.847328352947	no	no
M3	C8	R1	kappa	630	25	53	70.7533689546507	0.0282536060217032	303.953368954651	no	no
M3	C8	R1	delta	630	25	53	97.2732944336576	7.11860425887112e-05	330.473294433658	yes	no
M3	C0	R2	lambda	630	33	45	145.255047754193	6.88499636192219e-08	313.368255301363	no	no
M3	C0	R2	kappa	630	33	45	134.038527315301	1.52698008426544e-06	302.151734862471	no	no
M3	C0	R2	delta	630	33	45	283.718070969259	0	451.831278516429	yes	no
M3	C1	R2	lambda	630	32	46	158.241186021991	6.0373883670195e-10	333.395032175837	no	no
M3	C1	R2	kappa	630	32	46	136.295174806336	3.80621299478356e-07	311.449020960182	no	no
M3	C1	R2	delta	630	32	46	276.546239382911	0	451.700085536757	yes	no
M3	C2	R2	lambda	630	31	47	147.052930618472	7.22504811534463e-09	329.523518853766	no	no
M3	C2	R2	kappa	630	31	47	125.62967248937	3.23044309857856e-06	308.100260724664	no	no
M3	C2	R2	delta	630	31	47	218.188607241094	0	400.659195476388	yes	no
M3	C3	R2	lambda	630	31	47	173.415627059893	1.74560366161813e-12	355.886215295187	no	no
M3	C3	R2	kappa	630	31	47	152.767254965701	1.27162236296385e-09	335.237843200995	no	no
M3	C3	R2	delta	630	31	47	261.992617380801	0	444.463205616095	yes	no
M3	C4	R2	lambda	630	30	48	160.096620524891	4.75295358626227e-11	350.176620524891	no	no
M3	C4	R2	kappa	630	30	48	132.30868255065	2.29846594645977e-07	322.38868255065	no	no
M3	C4	R2	delta	630	30	48	203.357734762571	0	393.437734762571	yes	no
M3	C5	R2	lambda	630	27	51	60.405913249726	0.255529203061912	275.256977079513	no	yes
M3	C5	R2	kappa	630	27	51	48.4791094446295	0.686426759443196	263.330173274417	no	yes
M3	C5	R2	delta	630	27	51	174.754396409563	1.18793863634892e-14	389.60546023935	yes	no
M3	C6	R2	lambda	630	21	57	41.9763324258483	0.472000778465315	317.244625108775	no	yes
M3	C6	R2	kappa	630	21	57	33.8094013315086	0.812015541807715	309.077694014435	no	yes
M3	C6	R2	delta	630	21	57	104.953462294352	2.65324583637039e-07	380.221754977279	yes	no
M3	C7	R2	lambda	630	21	57	42.3823596217768	0.45447661577658	317.650652304704	no	yes
M3	C7	R2	kappa	630	21	57	47.9454334679486	0.244344435545072	323.213726150875	no	yes
M3	C7	R2	delta	630	21	57	93.4079165506726	8.9064553138174e-06	368.676209233599	yes	no
M3	C8	R2	lambda	630	15	63	24.5097641251285	0.748488419384572	380.909764125129	no	yes
M3	C8	R2	kappa	630	15	63	23.3781017580987	0.799402400020173	379.778101758099	no	yes
M3	C8	R2	delta	630	15	63	26.2705909535535	0.661251002827816	382.670590953554	yes	no
M8	C0	R1	lambda	630	42	36	258.045425206266	0	373.01316714175	no	no
M8	C0	R1	kappa	630	42	36	247.808343766133	0	362.776085701616	no	no
M8	C0	R1	delta	630	42	36	465.03138793083	0	579.999129866314	yes	no
M8	C1	R1	lambda	630	41	37	269.999795799914	0	390.098156455651	no	no
M8	C1	R1	kappa	630	41	37	243.860461116798	0	363.958821772536	no	no
M8	C1	R1	delta	630	41	37	488.702588522498	0	608.800949178236	yes	no
M8	C2	R1	lambda	630	40	38	257.61906831301	0	383.01906831301	no	no
M8	C2	R1	kappa	630	40	38	230.598230484411	1.11022302462516e-16	355.99823048441	no	no
M8	C2	R1	delta	630	40	38	403.396910596235	0	528.796910596235	yes	no
M8	C3	R1	lambda	630	40	38	285.283253847013	0	410.683253847013	no	no
M8	C3	R1	kappa	630	40	38	261.193084517699	0	386.593084517699	no	no
M8	C3	R1	delta	630	40	38	457.794113119264	0	583.194113119264	yes	no
M8	C4	R1	lambda	630	39	39	271.026813709939	0	401.908169642142	no	no
M8	C4	R1	kappa	630	39	39	237.320401422479	0	368.201757354682	no	no
M8	C4	R1	delta	630	39	39	375.034256310159	0	505.915612242362	yes	no
M8	C5	R1	lambda	630	36	42	124.682542554464	0.000117223540953781	273.182542554464	no	no
M8	C5	R1	kappa	630	36	42	105.039170377881	0.00672156116897049	253.539170377881	no	no
M8	C5	R1	delta	630	36	42	323.434797178716	0	471.934797178716	yes	no
M8	C6	R1	lambda	630	30	48	104.899674450111	0.000300430220902204	294.979674450111	no	no
M8	C6	R1	kappa	630	30	48	82.3071593759798	0.0295885618576792	272.38715937598	no	no
M8	C6	R1	delta	630	30	48	193.194579470816	6.66133814775094e-16	383.274579470816	yes	no
M8	C7	R1	lambda	630	30	48	107.926227745526	0.000146550013870983	298.006227745526	no	no
M8	C7	R1	kappa	630	30	48	104.905330874324	0.000300033391431698	294.985330874324	no	no
M8	C7	R1	delta	630	30	48	221.031344087243	0	411.111344087243	yes	no
M8	C8	R1	lambda	630	24	54	87.5221369259534	0.000428438378151097	330.522136925953	no	no
M8	C8	R1	kappa	630	24	54	72.6173853683125	0.0124180485605858	315.617385368313	no	no
M8	C8	R1	delta	630	24	54	98.0810953751391	2.71830144669138e-05	341.081095375139	yes	no
M8	C0	R2	lambda	630	32	46	147.129856327203	1.71277172444917e-08	322.283702481049	no	no
M8	C0	R2	kappa	630	32	46	135.90254372922	4.24494804307507e-07	311.056389883067	no	no
M8	C0	R2	delta	630	32	46	284.525871910741	0	459.679718064587	yes	no
M8	C1	R2	lambda	630	31	47	160.115994594999	1.28467236848451e-10	342.586582830294	no	no
M8	C1	R2	kappa	630	31	47	138.159191220088	9.89802108053439e-08	320.629779455382	no	no
M8	C1	R2	delta	630	31	47	277.354040324392	0	459.824628559686	yes	no
M8	C2	R2	lambda	630	30	48	148.92773919148	1.6190034868302e-09	339.00773919148	no	no
M8	C2	R2	kappa	630	30	48	127.493688903306	8.95362881170314e-07	317.573688903306	no	no
M8	C2	R2	delta	630	30	48	218.996408182576	0	409.076408182576	yes	no
M8	C3	R2	lambda	630	30	48	175.2904356329	3.16080495110782e-13	365.3704356329	no	no
M8	C3	R2	kappa	630	30	48	154.631271379363	2.72015188151897e-10	344.711271379363	no	no
M8	C3	R2	delta	630	30	48	262.800418322283	0	452.880418322283	yes	no
M8	C4	R2	lambda	630	29	49	161.971429097897	9.11615227749962e-12	359.971429097897	no	no
M8	C4	R2	kappa	630	29	49	134.172698964312	5.67151200447924e-08	332.172698964312	no	no
M8	C4	R2	delta	630	29	49	204.165535704053	0	402.165535704053	yes	no
M8	C5	R2	lambda	630	26	52	62.2807218227341	0.155569218978424	286.106808779256	no	yes
M8	C5	R2	kappa	630	26	52	50.3431258583813	0.539280897058324	274.169212814903	no	yes
M8	C5	R2	delta	630	26	52	175.562197351044	2.55351295663786e-15	399.388284307566	yes	no
M8	C6	R2	lambda	630	20	58	43.8511409988562	0.31152740196464	330.951140998856	no	yes
M8	C6	R2	kappa	630	20	58	35.6734177454444	0.665326097142339	322.773417745444	no	yes
M8	C6	R2	delta	630	20	58	105.761263235834	7.56052521699857e-08	392.861263235834	yes	no
M8	C7	R2	lambda	630	20	58	44.2571681947831	0.296655794852585	331.357168194783	no	yes
M8	C7	R2	kappa	630	20	58	49.8094498816105	0.13757738947082	336.90944988161	no	yes
M8	C7	R2	delta	630	20	58	94.2157174921541	2.88368306577969e-06	381.315717492154	yes	no
M8	C8	R2	lambda	630	14	64	26.3845726981348	0.551914579062888	399.090455051076	no	yes
M8	C8	R2	kappa	630	14	64	25.2421181717606	0.614627552042839	397.948000524702	no	yes
M8	C8	R2	delta	630	14	64	27.078391895035	0.513981234502005	399.784274247976	yes	no
M12	C0	R1	lambda	630	41	37	253.235744692221	0	373.334105347958	no	no
M12	C0	R1	kappa	630	41	37	244.064274099105	0	364.162634754843	no	no
M12	C0	R1	delta	630	41	37	458.001765146042	0	578.10012580178	yes	no
M12	C1	R1	lambda	630	40	38	265.190115285868	0	390.590115285868	no	no
M12	C1	R1	kappa	630	40	38	240.116391449771	0	365.516391449771	no	no
M12	C1	R1	delta	630	40	38	481.67296573771	0	607.07296573771	yes	no
M12	C2	R1	lambda	630	39	39	252.809387798965	0	383.690743731168	no	no
M12	C2	R1	kappa	630	39	39	226.854160817199	2.22044604925031e-16	357.735516749403	no	no
M12	C2	R1	delta	630	39	39	396.367287811446	0	527.24864374365	yes	no
M12	C3	R1	lambda	630	39	39	280.473573332967	0	411.354929265171	no	no
M12	C3	R1	kappa	630	39	39	257.449014851072	0	388.330370783275	no	no
M12	C3	R1	delta	630	39	39	450.764490334476	0	581.645846266679	yes	no
M12	C4	R1	lambda	630	38	40	266.217133195893	0	402.768857333824	no	no
M12	C4	R1	kappa	630	38	40	233.576331755852	0	370.128055893783	no	no
M12	C4	R1	delta	630	38	40	368.004633525371	0	504.556357663302	yes	no
M12	C5	R1	lambda	630	35	43	119.872862040418	0.000193394632941657	274.672862040418	no	no
M12	C5	R1	kappa	630	35	43	101.295100710853	0.00855939606293854	256.095100710853	no	no
M12	C5	R1	delta	630	35	43	316.405174393927	0	471.205174393927	yes	no
M12	C6	R1	lambda	630	29	49	100.089993936065	0.000500009898594	298.089993936065	no	no
M12	C6	R1	kappa	630	29	49	78.5630897087686	0.0374168312173393	276.563089708769	no	no
M12	C6	R1	delta	630	29	49	186.164956686027	2.33146835171283e-15	384.164956686027	yes	no
M12	C7	R1	lambda	630	29	49	103.11654723148	0.00024571241736715	301.11654723148	no	no
M12	C7	R1	kappa	630	29	49	101.161261207698	0.00038982713677993	299.161261207698	no	no
M12	C7	R1	delta	630	29	49	214.001721302455	0	412.001721302455	yes	no
M12	C8	R1	lambda	630	23	55	82.7124564119077	0.000726317737396287	335.968270365396	no	no
M12	C8	R1	kappa	630	23	55	68.873315701686	0.01608580776985	322.129129655174	no	no
M12	C8	R1	delta	630	23	55	91.0514725903507	8.53517464420861e-05	344.307286543839	yes	no
M12	C0	R2	lambda	630	31	47	142.320175813157	2.94909729969817e-08	324.790764048451	no	no
M12	C0	R2	kappa	630	31	47	132.158474062193	5.42243121182118e-07	314.629062297487	no	no
M12	C0	R2	delta	630	31	47	277.496249125952	0	459.966837361246	yes	no
M12	C1	R2	lambda	630	30	48	155.306314080954	2.19688156555264e-10	345.386314080954	no	no
M12	C1	R2	kappa	630	30	48	134.415121553061	1.25345393064968e-07	324.495121553061	no	no
M12	C1	R2	delta	630	30	48	270.324417539604	0	460.404417539604	yes	no
M12	C2	R2	lambda	630	29	49	144.118058677434	2.78057454838887e-09	342.118058677434	no	no
M12	C2	R2	kappa	630	29	49	123.749619236095	1.14409140483662e-06	321.749619236095	no	no
M12	C2	R2	delta	630	29	49	211.966785397787	0	409.966785397787	yes	no
M12	C3	R2	lambda	630	29	49	170.480755118854	5.295763827462e-13	368.480755118854	no	no
M12	C3	R2	kappa	630	29	49	150.887201712737	3.31850436019465e-10	348.887201712737	no	no
M12	C3	R2	delta	630	29	49	255.770795537494	0	453.770795537494	yes	no
M12	C4	R2	lambda	630	28	50	157.161748583851	1.54173340760622e-11	363.411748583851	no	no
M12	C4	R2	kappa	630	28	50	130.428629297686	7.12569396821294e-08	336.678629297686	no	no
M12	C4	R2	delta	630	28	50	197.135912919264	0	403.385912919264	yes	no
M12	C5	R2	lambda	630	25	53	57.4710413086884	0.218056780434795	290.671041308688	no	yes
M12	C5	R2	kappa	630	25	53	46.599056191354	0.610649616246932	279.799056191354	no	yes
M12	C5	R2	delta	630	25	53	168.532574566256	9.32587340685131e-15	401.732574566256	yes	no
M12	C6	R2	lambda	630	19	59	39.0414604848107	0.422781157495362	338.579922023272	no	yes
M12	C6	R2	kappa	630	19	59	31.9293480782332	0.745274888226833	331.467809616695	no	yes
M12	C6	R2	delta	630	19	59	98.7316404510454	2.66558564443464e-07	398.270101989507	yes	no
M12	C7	R2	lambda	630	19	59	39.4474876807374	0.405047496986606	338.985949219199	no	yes
M12	C7	R2	kappa	630	19	59	46.0653802149839	0.173074934053511	345.603841753445	no	yes
M12	C7	R2	delta	630	19	59	87.1860947073656	9.81128452537394e-06	386.724556245827	yes	no
M12	C8	R2	lambda	630	13	65	21.574892184089	0.711715842193603	411.574892184089	no	yes
M12	C8	R2	kappa	630	13	65	21.498048505134	0.715821550013251	411.498048505134	no	yes
M12	C8	R2	delta	630	13	65	20.0487691102466	0.789239682889708	410.048769110247	yes	no
M3	C0	R1	lambda	631	43	35	275.830890891602	0	385.830890891602	yes	no
M3	C0	R1	kappa	631	43	35	259.96225219102	0	369.96225219102	no	no
M3	C0	R1	delta	631	43	35	282.664670979534	0	392.664670979534	yes	no
M3	C1	R1	lambda	631	42	36	273.652563028324	0	388.620304963808	yes	no
M3	C1	R1	kappa	631	42	36	249.83572512223	0	364.803467057714	no	no
M3	C1	R1	delta	631	42	36	288.363033269973	0	403.330775205457	yes	no
M3	C2	R1	lambda	631	41	37	260.132540888864	0	380.230901544602	yes	no
M3	C2	R1	kappa	631	41	37	241.698455947438	0	361.796816603176	no	no
M3	C2	R1	delta	631	41	37	258.484972336818	0	378.583332992556	yes	no
M3	C3	R1	lambda	631	41	37	262.247776974565	0	382.346137630303	no	no
M3	C3	R1	kappa	631	41	37	252.732574792239	0	372.830935447976	no	no
M3	C3	R1	delta	631	41	37	281.885168664479	0	401.983529320216	yes	no
M3	C4	R1	lambda	631	40	38	251.639615379298	0	377.039615379298	no	no
M3	C4	R1	kappa	631	40	38	240.598086645084	0	365.998086645084	no	no
M3	C4	R1	delta	631	40	38	258.781760423674	0	384.181760423674	yes	no
M3	C5	R1	lambda	631	37	41	129.777089744877	6.63823508411099e-05	272.198142376456	yes	no
M3	C5	R1	kappa	631	37	41	105.244913309384	0.00992574391566259	247.665965940963	no	no
M3	C5	R1	delta	631	37	41	162.874957102311	1.2523006742704e-08	305.29600973389	yes	no
M3	C6	R1	lambda	631	31	47	109.477826255998	0.000190237232370771	291.948414491292	yes	no
M3	C6	R1	kappa	631	31	47	84.1571626043459	0.0321005518101166	266.62775083964	no	no
M3	C6	R1	delta	631	31	47	104.845216107311	0.000552618009110106	287.315804342605	yes	no
M3	C7	R1	lambda	631	31	47	109.013212029598	0.000212187361322669	291.483800264892	no	no
M3	C7	R1	kappa	631	31	47	96.1032426861895	0.00357345217603933	278.573830921484	no	no
M3	C7	R1	delta	631	31	47	132.993951885486	4.29347079555775e-07	315.46454012078	yes	no
M3	C8	R1	lambda	631	25	53	91.824735002136	0.000286503927148241	325.024735002136	no	no
M3	C8	R1	kappa	631	25	53	74.3450715838555	0.0143300602276588	307.545071583856	no	no
M3	C8	R1	delta	631	25	53	95.437962685405	0.000114699390637907	328.637962685405	yes	no
M3	C0	R2	lambda	631	33	45	164.503404166716	2.24826157690927e-10	332.616611713886	yes	no
M3	C0	R2	kappa	631	33	45	145.879531444145	5.76192131784836e-08	313.992738991315	no	no
M3	C0	R2	delta	631	33	45	166.185257308057	1.3346623806143e-10	334.298464855227	yes	no
M3	C1	R2	lambda	631	32	46	161.479084083041	2.21414442336254e-10	336.632930236887	yes	no
M3	C1	R2	kappa	631	32	46	140.171472689647	1.28001507948561e-07	315.325318843494	no	no
M3	C1	R2	delta	631	32	46	165.382029110627	6.50498543919298e-11	340.535875264474	yes	no
M3	C2	R2	lambda	631	31	47	147.074248915767	7.17893056112473e-09	329.544837151061	yes	no
M3	C2	R2	kappa	631	31	47	135.159088762321	2.33263234949987e-07	317.629676997615	no	no
M3	C2	R2	delta	631	31	47	147.367984708528	6.57227017253348e-09	329.838572943822	yes	no
M3	C3	R2	lambda	631	31	47	148.858177654669	4.1921306426218e-09	331.328765889963	no	no
M3	C3	R2	kappa	631	31	47	144.019821055938	1.78582089116475e-08	326.490409291232	no	no
M3	C3	R2	delta	631	31	47	161.974327616958	7.12521153189982e-11	344.444915852252	yes	no
M3	C4	R2	lambda	631	30	48	139.119506988062	3.15975194897788e-08	329.199506988062	no	no
M3	C4	R2	kappa	631	30	48	134.145170809069	1.35524957478594e-07	324.225170809069	no	no
M3	C4	R2	delta	631	30	48	145.181131443621	5.11272690850717e-09	335.261131443621	yes	no
M3	C5	R2	lambda	631	27	51	66.7062247581459	0.114850495072082	281.557288587933	yes	no
M3	C5	R2	kappa	631	27	51	50.1812339894398	0.622444646426889	265.032297819227	no	yes
M3	C5	R2	delta	631	27	51	77.2980857813818	0.0204590053051675	292.149149611169	yes	no
M3	C6	R2	lambda	631	21	57	45.9970524520978	0.310207143274105	321.265345135025	yes	no
M3	C6	R2	kappa	631	21	57	36.7892334907696	0.698579046269685	312.057526173696	no	yes
M3	C6	R2	delta	631	21	57	46.3206328346504	0.298618003487039	321.588925517577	yes	no
M3	C7	R2	lambda	631	21	57	43.3396791152685	0.413996837965044	318.607971798195	no	yes
M3	C7	R2	kappa	631	21	57	42.61903359534	0.444351556089109	317.887326278267	no	yes
M3	C7	R2	delta	631	21	57	53.0323711299764	0.118330718669772	328.300663812903	yes	no
M3	C8	R2	lambda	631	15	63	28.3349594480256	0.552691570086534	384.734959448026	no	yes
M3	C8	R2	kappa	631	15	63	26.513131901478	0.648703225734936	382.913131901478	no	yes
M3	C8	R2	delta	631	15	63	30.9920534196536	0.415797865259275	387.392053419654	yes	no
M8	C0	R1	lambda	631	42	36	277.705699481722	0	392.673441417206	yes	no
M8	C0	R1	kappa	631	42	36	261.394543545933	0	376.362285481417	no	no
M8	C0	R1	delta	631	42	36	280.869148787603	0	395.836890723087	yes	no
M8	C1	R1	lambda	631	41	37	275.52737161844	0	395.625732274178	yes	no
M8	C1	R1	kappa	631	41	37	251.268016477133	0	371.366377132871	no	no
M8	C1	R1	delta	631	41	37	286.567511078043	0	406.66587173378	yes	no
M8	C2	R1	lambda	631	40	38	262.007349478977	0	387.407349478977	yes	no
M8	C2	R1	kappa	631	40	38	243.130747302597	0	368.530747302597	no	no
M8	C2	R1	delta	631	40	38	256.689450144887	0	382.089450144887	yes	no
M8	C3	R1	lambda	631	40	38	264.122585564671	0	389.522585564671	no	no
M8	C3	R1	kappa	631	40	38	254.164866146649	0	379.564866146649	no	no
M8	C3	R1	delta	631	40	38	280.089646472548	0	405.489646472548	yes	no
M8	C4	R1	lambda	631	39	39	253.514423969404	0	384.395779901607	no	no
M8	C4	R1	kappa	631	39	39	242.030377999494	0	372.911733931697	no	no
M8	C4	R1	delta	631	39	39	256.986238231744	0	387.867594163947	yes	no
M8	C5	R1	lambda	631	36	42	131.651898334993	2.27665787433384e-05	280.151898334993	yes	no
M8	C5	R1	kappa	631	36	42	106.677204664287	0.0049725489421194	255.177204664287	no	no
M8	C5	R1	delta	631	36	42	161.079434910381	9.09930131243186e-09	309.579434910381	yes	no
M8	C6	R1	lambda	631	30	48	111.352634846111	6.34251542211972e-05	301.432634846111	yes	no
M8	C6	R1	kappa	631	30	48	85.589453959505	0.0167126383012359	275.669453959505	no	no
M8	C6	R1	delta	631	30	48	103.04969391538	0.000461001961645002	293.12969391538	yes	no
M8	C7	R1	lambda	631	30	48	110.888020619704	7.11592063453725e-05	300.968020619704	no	no
M8	C7	R1	kappa	631	30	48	97.5355340405998	0.00157043962459369	287.6155340406	no	no
M8	C7	R1	delta	631	30	48	131.198429693556	3.15526439531588e-07	321.278429693555	yes	no
M8	C8	R1	lambda	631	24	54	93.6995435922419	8.81740658813523e-05	336.699543592242	no	no
M8	C8	R1	kappa	631	24	54	75.7773629382658	0.00645607363927281	318.777362938266	no	no
M8	C8	R1	delta	631	24	54	93.6424404934744	8.95105668957674e-05	336.642440493474	yes	no
M8	C0	R2	lambda	631	32	46	166.378212756836	4.74580374998368e-11	341.532058910682	yes	no
M8	C0	R2	kappa	631	32	46	147.311822799059	1.62354233390616e-08	322.465668952905	no	no
M8	C0	R2	delta	631	32	46	164.389735116126	8.89578410934178e-11	339.543581269973	yes	no
M8	C1	R2	lambda	631	31	47	163.353892673157	4.5887516009202e-11	345.824480908451	yes	no
M8	C1	R2	kappa	631	31	47	141.60376404455	3.63908767564425e-08	324.074352279845	no	no
M8	C1	R2	delta	631	31	47	163.586506918697	4.25974810980279e-11	346.057095153991	yes	no
M8	C2	R2	lambda	631	30	48	148.94905750588	1.60836344242909e-09	339.02905750588	yes	no
M8	C2	R2	kappa	631	30	48	136.59138011748	6.6527961029017e-08	326.67138011748	no	no
M8	C2	R2	delta	631	30	48	145.572462516597	4.53789683607653e-09	335.652462516597	yes	no
M8	C3	R2	lambda	631	30	48	150.732986244775	9.24474830021893e-10	340.812986244774	no	no
M8	C3	R2	kappa	631	30	48	145.452112410348	4.70753747094932e-09	335.532112410348	no	no
M8	C3	R2	delta	631	30	48	160.178805425027	4.62873073203696e-11	350.258805425027	yes	no
M8	C4	R2	lambda	631	29	49	140.994315578168	7.27314108939225e-09	338.994315578168	no	no
M8	C4	R2	kappa	631	29	49	135.577462163479	3.7354361270836e-08	333.577462163479	no	no
M8	C4	R2	delta	631	29	49	143.38560925169	3.48773621094978e-09	341.38560925169	yes	no
M8	C5	R2	lambda	631	26	52	68.5810333482618	0.061374671314811	292.407120304784	yes	no
M8	C5	R2	kappa	631	26	52	51.6135253443428	0.489038198873133	275.439612300865	no	yes
M8	C5	R2	delta	631	26	52	75.5025635894512	0.0182765481234984	299.328650545973	yes	no
M8	C6	R2	lambda	631	20	58	47.8718610422107	0.183613212007576	334.971861042211	yes	no
M8	C6	R2	kappa	631	20	58	38.2215248459287	0.550515453370052	325.321524845929	no	yes
M8	C6	R2	delta	631	20	58	44.5251106427197	0.287071563193475	331.62511064272	yes	no
M8	C7	R2	lambda	631	20	58	45.2144877053744	0.263275406522739	332.314487705374	no	yes
M8	C7	R2	kappa	631	20	58	44.0513249497502	0.304143394409946	331.15132494975	no	yes
M8	C7	R2	delta	631	20	58	51.2368489380457	0.109748388934712	338.336848938046	yes	no
M8	C8	R2	lambda	631	14	64	30.2097680381315	0.353261053470761	402.915650391073	no	yes
M8	C8	R2	kappa	631	14	64	27.9454232558882	0.46734263292886	400.651305608829	no	yes
M8	C8	R2	delta	631	14	64	29.196531227723	0.402610768866581	401.902413580664	yes	no
M12	C0	R1	lambda	631	41	37	272.896018977294	0	392.994379633031	yes	no
M12	C0	R1	kappa	631	41	37	257.976859435881	0	378.075220091618	no	no
M12	C0	R1	delta	631	41	37	277.64211019594	0	397.740470851678	yes	no
M12	C1	R1	lambda	631	40	38	270.717691114012	0	396.117691114012	yes	no
M12	C1	R1	kappa	631	40	38	247.85033236708	0	373.25033236708	no	no
M12	C1	R1	delta	631	40	38	283.34047248638	0	408.74047248638	yes	no
M12	C2	R1	lambda	631	39	39	257.197668974552	0	388.079024906755	yes	no
M12	C2	R1	kappa	631	39	39	239.713063192289	0	370.594419124492	no	no
M12	C2	R1	delta	631	39	39	253.462411553224	0	384.343767485428	yes	no
M12	C3	R1	lambda	631	39	39	259.312905060246	0	390.19426099245	no	no
M12	C3	R1	kappa	631	39	39	250.747182037129	0	381.628537969333	no	no
M12	C3	R1	delta	631	39	39	276.862607880885	0	407.743963813088	yes	no
M12	C4	R1	lambda	631	38	40	248.704743464979	0	385.25646760291	no	no
M12	C4	R1	kappa	631	38	40	238.612693889974	0	375.164418027905	no	no
M12	C4	R1	delta	631	38	40	253.759199640081	0	390.310923778012	yes	no
M12	C5	R1	lambda	631	35	43	126.842217830564	3.81143668763961e-05	281.642217830564	yes	no
M12	C5	R1	kappa	631	35	43	103.259520554234	0.00597706809832488	258.059520554234	no	no
M12	C5	R1	delta	631	35	43	157.852396318717	9.91066140265673e-09	312.652396318717	yes	no
M12	C6	R1	lambda	631	29	49	106.542954341686	0.000107096231688364	304.542954341686	yes	no
M12	C6	R1	kappa	631	29	49	82.1717698491963	0.0201033920988871	280.171769849196	no	no
M12	C6	R1	delta	631	29	49	99.8226553237171	0.000531819453371996	297.822655323717	yes	no
M12	C7	R1	lambda	631	29	49	106.078340115279	0.000120049412350109	304.078340115279	no	no
M12	C7	R1	kappa	631	29	49	94.1178499310803	0.0018976961480377	292.11784993108	no	no
M12	C7	R1	delta	631	29	49	127.971391101892	3.45923291344974e-07	325.971391101892	yes	no
M12	C8	R1	lambda	631	23	55	88.8898630878171	0.000151258735516246	342.145677041305	no	no
M12	C8	R1	kappa	631	23	55	72.3596788287463	0.00783547268902129	325.615492782235	no	no
M12	C8	R1	delta	631	23	55	90.4154019018113	0.000101123544106185	343.6712158553	yes	no
M12	C0	R2	lambda	631	31	47	161.568532252407	8.10660427674748e-11	344.039120487701	yes	no
M12	C0	R2	kappa	631	31	47	143.894138689006	1.85355838455692e-08	326.3647269243	no	no
M12	C0	R2	delta	631	31	47	161.162696524463	9.22162346483901e-11	343.633284759757	yes	no
M12	C1	R2	lambda	631	30	48	158.544212168728	7.82763853734991e-11	348.624212168728	yes	no
M12	C1	R2	kappa	631	30	48	138.186079934498	4.16392661461984e-08	328.266079934498	no	no
M12	C1	R2	delta	631	30	48	160.359468327034	4.36682912052788e-11	350.439468327034	yes	no
M12	C2	R2	lambda	631	29	49	144.139377001455	2.76226819195813e-09	342.139377001455	yes	no
M12	C2	R2	kappa	631	29	49	133.173696007171	7.6192315900947e-08	331.173696007171	no	no
M12	C2	R2	delta	631	29	49	142.345423924934	4.80598094654283e-09	340.345423924934	yes	no
M12	C3	R2	lambda	631	29	49	145.92330574035	1.58607738054428e-09	343.92330574035	no	no
M12	C3	R2	kappa	631	29	49	142.034428300828	5.28801635812925e-09	340.034428300828	no	no
M12	C3	R2	delta	631	29	49	156.951766833364	4.72060168732469e-11	354.951766833364	yes	no
M12	C4	R2	lambda	631	28	50	136.184635073743	1.25163770459125e-08	342.434635073743	no	no
M12	C4	R2	kappa	631	28	50	132.15977805396	4.2445131964719e-08	338.40977805396	no	no
M12	C4	R2	delta	631	28	50	140.158570660027	3.6673646341967e-09	346.408570660027	yes	no
M12	C5	R2	lambda	631	25	53	63.7713528438335	0.0912470238238672	296.971352843834	yes	no
M12	C5	R2	kappa	631	25	53	48.1958412342902	0.546055345879757	281.39584123429	no	yes
M12	C5	R2	delta	631	25	53	72.2755249977881	0.0213157547382186	305.475524997788	yes	no
M12	C6	R2	lambda	631	19	59	43.0621805377855	0.263537473744971	342.600642076247	yes	no
M12	C6	R2	kappa	631	19	59	34.80384073562	0.618035661059873	334.342302274082	no	yes
M12	C6	R2	delta	631	19	59	41.2980720510566	0.328548962828203	340.836533589518	yes	no
M12	C7	R2	lambda	631	19	59	40.4048072009496	0.364517240747245	339.943268739411	no	yes
M12	C7	R2	kappa	631	19	59	40.6336408402308	0.355122951245415	340.172102378692	no	yes
M12	C7	R2	delta	631	19	59	48.0098103463826	0.12807696794497	347.548271884844	yes	no
M12	C8	R2	lambda	631	13	65	25.4000875337067	0.496429162697501	415.400087533707	no	yes
M12	C8	R2	kappa	631	13	65	24.5277391463687	0.545815877710549	414.527739146369	no	yes
M12	C8	R2	delta	631	13	65	25.9694926360599	0.464782713677397	415.96949263606	yes	no
M3	C0	R1	lambda	632	43	35	239.661574207975	2.22044604925031e-16	349.661574207975	yes	no
M3	C0	R1	kappa	632	43	35	223.963973561778	3.05311331771918e-14	333.963973561778	no	no
M3	C0	R1	delta	632	43	35	273.05715788039	0	383.05715788039	yes	no
M3	C1	R1	lambda	632	42	36	263.833188628373	0	378.800930563857	yes	no
M3	C1	R1	kappa	632	42	36	226.274744772966	5.32907051820075e-15	341.24248670845	no	no
M3	C1	R1	delta	632	42	36	281.568907933994	0	396.536649869478	yes	no
M3	C2	R1	lambda	632	41	37	248.85558073278	0	368.953941388517	yes	no
M3	C2	R1	kappa	632	41	37	216.614019676341	4.30766533554561e-14	336.712380332079	no	no
M3	C2	R1	delta	632	41	37	241.823248991924	0	361.921609647662	yes	no
M3	C3	R1	lambda	632	41	37	253.653571559266	0	373.751932215003	no	no
M3	C3	R1	kappa	632	41	37	235.469564582188	1.11022302462516e-16	355.567925237926	no	no
M3	C3	R1	delta	632	41	37	280.200932996048	0	400.299293651786	yes	no
M3	C4	R1	lambda	632	40	38	243.159863217297	0	368.559863217297	no	no
M3	C4	R1	kappa	632	40	38	218.991295485009	7.21644966006352e-15	344.391295485009	no	no
M3	C4	R1	delta	632	40	38	238.629437648198	0	364.029437648198	yes	no
M3	C5	R1	lambda	632	37	41	128.100449513678	9.75188673268956e-05	270.521502145257	yes	no
M3	C5	R1	kappa	632	37	41	99.9019609000746	0.0241313106295933	242.323013531654	no	no
M3	C5	R1	delta	632	37	41	190.01671978011	3.71436215118592e-12	332.437772411689	yes	no
M3	C6	R1	lambda	632	31	47	107.447716654237	0.000305445378895097	289.918304889531	yes	no
M3	C6	R1	kappa	632	31	47	78.7951345719874	0.0736855175938085	261.265722807282	no	yes
M3	C6	R1	delta	632	31	47	123.921176312472	5.09127474002113e-06	306.391764547766	yes	no
M3	C7	R1	lambda	632	31	47	105.672582309631	0.000458487197464552	288.143170544925	no	no
M3	C7	R1	kappa	632	31	47	95.8022471482598	0.00379674285125209	278.272835383554	no	no
M3	C7	R1	delta	632	31	47	159.610033111453	1.50731205295074e-10	342.080621346747	yes	no
M3	C8	R1	lambda	632	25	53	89.6309515639624	0.00049151302871786	322.830951563962	no	no
M3	C8	R1	kappa	632	25	53	71.3955366677843	0.0251141289741175	304.595536667784	no	no
M3	C8	R1	delta	632	25	53	102.143812746769	1.93474581798858e-05	335.343812746769	yes	no
M3	C0	R2	lambda	632	33	45	141.63845434251	1.909722209259e-07	309.751661889679	yes	no
M3	C0	R2	kappa	632	33	45	125.48970318652	1.41075653375955e-05	293.60291073369	no	no
M3	C0	R2	delta	632	33	45	187.240364957117	1.52433621281034e-13	355.353572504287	yes	no
M3	C1	R2	lambda	632	32	46	159.82032219769	3.70715791397913e-10	334.974168351536	yes	no
M3	C1	R2	kappa	632	32	46	127.278475533534	4.37538226316647e-06	302.43232168738	no	no
M3	C1	R2	delta	632	32	46	185.012615443502	1.08468789505878e-13	360.166461597348	yes	no
M3	C2	R2	lambda	632	31	47	144.847073180571	1.39695814915797e-08	327.317661415865	yes	no
M3	C2	R2	kappa	632	31	47	120.543898922633	1.23188401401908e-05	303.014487157927	no	no
M3	C2	R2	delta	632	31	47	157.93447850849	2.55370058432902e-10	340.405066743784	yes	no
M3	C3	R2	lambda	632	31	47	149.280522397668	3.68861430288803e-09	331.751110632962	no	no
M3	C3	R2	kappa	632	31	47	136.948338466333	1.40125437031458e-07	319.418926701627	no	no
M3	C3	R2	delta	632	31	47	182.309420045072	8.94839757847876e-14	364.780008280366	yes	no
M3	C4	R2	lambda	632	30	48	139.340737859463	2.95916297021748e-08	329.420737859463	no	no
M3	C4	R2	kappa	632	30	48	123.206101857012	2.90951260206729e-06	313.286101857012	no	no
M3	C4	R2	delta	632	30	48	148.449951078693	1.87656212791154e-09	338.529951078693	yes	no
M3	C5	R2	lambda	632	27	51	66.7507511478501	0.114130424384003	281.601814977637	yes	no
M3	C5	R2	kappa	632	27	51	46.5287657132707	0.754922685926921	261.379829543058	no	yes
M3	C5	R2	delta	632	27	51	106.31650013846	2.82619169988951e-05	321.167563968248	yes	no
M3	C6	R2	lambda	632	21	57	45.548611165074	0.326675197567466	320.816903848001	yes	no
M3	C6	R2	kappa	632	21	57	33.7808792719601	0.812983796976588	309.049171954887	no	yes
M3	C6	R2	delta	632	21	57	69.7631728206815	0.00453615019735665	345.031465503608	yes	no
M3	C7	R2	lambda	632	21	57	41.5360244300112	0.491193621541939	316.804317112938	no	yes
M3	C7	R2	kappa	632	21	57	42.6958196513758	0.441082086386587	317.964112334303	no	yes
M3	C7	R2	delta	632	21	57	71.2454699389889	0.00321978889969499	346.513762621916	yes	no
M3	C8	R2	lambda	632	15	63	27.3062023517212	0.607150957615149	383.706202351721	no	yes
M3	C8	R2	kappa	632	15	63	24.7493573220285	0.737118712881359	381.149357322029	no	yes
M3	C8	R2	delta	632	15	63	29.5436251561026	0.489194124629185	385.943625156103	yes	no
M8	C0	R1	lambda	632	42	36	241.536382794049	0	356.504124729533	yes	no
M8	C0	R1	kappa	632	42	36	225.062257858063	7.88258347483861e-15	340.029999793547	no	no
M8	C0	R1	delta	632	42	36	293.152808735646	0	408.120550671129	yes	no
M8	C1	R1	lambda	632	41	37	265.70799721445	0	385.806357870187	yes	no
M8	C1	R1	kappa	632	41	37	227.373029069253	1.33226762955019e-15	347.471389724991	no	no
M8	C1	R1	delta	632	41	37	301.66455878925	0	421.762919444988	yes	no
M8	C2	R1	lambda	632	40	38	250.730389318856	0	376.130389318856	yes	no
M8	C2	R1	kappa	632	40	38	217.712303972642	1.0991207943789e-14	343.112303972642	no	no
M8	C2	R1	delta	632	40	38	261.91889984718	0	387.31889984718	yes	no
M8	C3	R1	lambda	632	40	38	255.528380145338	0	380.928380145338	no	no
M8	C3	R1	kappa	632	40	38	236.567848878466	0	361.967848878466	no	no
M8	C3	R1	delta	632	40	38	300.296583851304	0	425.696583851304	yes	no
M8	C4	R1	lambda	632	39	39	245.03467180337	0	375.916027735573	no	no
M8	C4	R1	kappa	632	39	39	220.089579781286	1.77635683940025e-15	350.97093571349	no	no
M8	C4	R1	delta	632	39	39	258.725088503454	0	389.606444435657	yes	no
M8	C5	R1	lambda	632	36	42	129.975258099754	3.4059571775269e-05	278.475258099754	yes	no
M8	C5	R1	kappa	632	36	42	101.000245196361	0.0136924069024188	249.500245196361	no	no
M8	C5	R1	delta	632	36	42	210.112370635365	1.88737914186277e-15	358.612370635365	yes	no
M8	C6	R1	lambda	632	30	48	109.322525240314	0.000104499219069965	299.402525240314	yes	no
M8	C6	R1	kappa	632	30	48	79.8934188682884	0.0439721366623019	269.973418868288	no	no
M8	C6	R1	delta	632	30	48	144.016827167728	7.28199489596904e-09	334.096827167728	yes	no
M8	C7	R1	lambda	632	30	48	107.547390895704	0.000160512208332908	297.627390895704	no	no
M8	C7	R1	kappa	632	30	48	96.9005314445371	0.00179933745236305	286.980531444537	no	no
M8	C7	R1	delta	632	30	48	179.705683966708	7.07212066686225e-14	369.785683966708	yes	no
M8	C8	R1	lambda	632	24	54	91.505760150035	0.000156277935042803	334.505760150035	no	no
M8	C8	R1	kappa	632	24	54	72.4938209640616	0.0127305629828807	315.493820964062	no	no
M8	C8	R1	delta	632	24	54	122.239463602024	2.11068572619766e-08	365.239463602024	yes	no
M8	C0	R2	lambda	632	32	46	143.513262928583	4.91383541634249e-08	318.667109082429	yes	no
M8	C0	R2	kappa	632	32	46	126.587987482805	5.24505654742047e-06	301.741833636652	no	no
M8	C0	R2	delta	632	32	46	207.336015812373	0	382.489861966219	yes	no
M8	C1	R2	lambda	632	31	47	161.695130783766	7.78688225011592e-11	344.16571901906	yes	no
M8	C1	R2	kappa	632	31	47	128.37675982982	1.53794471779989e-06	310.847348065114	no	no
M8	C1	R2	delta	632	31	47	205.108266298757	0	387.578854534051	yes	no
M8	C2	R2	lambda	632	30	48	146.721881766647	3.19313275820576e-09	336.801881766648	yes	no
M8	C2	R2	kappa	632	30	48	121.642183218934	4.43647866177344e-06	311.722183218934	no	no
M8	C2	R2	delta	632	30	48	178.030129363746	1.25011112572793e-13	368.110129363746	yes	no
M8	C3	R2	lambda	632	30	48	151.15533098374	8.1042472732662e-10	341.23533098374	no	no
M8	C3	R2	kappa	632	30	48	138.046622762611	4.33873185157196e-08	328.126622762611	no	no
M8	C3	R2	delta	632	30	48	202.405070900328	0	392.485070900328	yes	no
M8	C4	R2	lambda	632	29	49	141.215546445536	6.797204465947e-09	339.215546445536	no	no
M8	C4	R2	kappa	632	29	49	124.304386153289	9.79335114559277e-07	322.304386153289	no	no
M8	C4	R2	delta	632	29	49	168.545601933949	1.01774144667388e-12	366.545601933949	yes	no
M8	C5	R2	lambda	632	26	52	68.6255597339265	0.0609353316564065	292.451646690448	yes	no
M8	C5	R2	kappa	632	26	52	47.627050009557	0.646374144543506	271.453136966079	no	yes
M8	C5	R2	delta	632	26	52	126.412150993716	3.89112652099399e-08	350.238237950238	yes	no
M8	C6	R2	lambda	632	20	58	47.4234197511506	0.195698327889323	334.523419751151	yes	no
M8	C6	R2	kappa	632	20	58	34.8791635682611	0.699692483440681	321.979163568261	no	yes
M8	C6	R2	delta	632	20	58	89.8588236759371	1.0673870146638e-05	376.958823675937	yes	no
M8	C7	R2	lambda	632	20	58	43.4108330160838	0.328115587446722	330.510833016084	no	yes
M8	C7	R2	kappa	632	20	58	43.7941039476531	0.313649520074627	330.894103947653	no	yes
M8	C7	R2	delta	632	20	58	91.3411207942446	6.86853809495069e-06	378.441120794245	yes	no
M8	C8	R2	lambda	632	14	64	29.1810109377938	0.403390139343261	401.886893290735	no	yes
M8	C8	R2	kappa	632	14	64	25.8476416183059	0.581419062532449	398.553523971247	no	yes
M8	C8	R2	delta	632	14	64	49.6392760113583	0.00709353207299757	422.345158364299	yes	no
M12	C0	R1	lambda	632	41	37	236.726702279054	1.11022302462516e-16	356.825062934792	yes	no
M12	C0	R1	kappa	632	41	37	222.32155590258	6.88338275267597e-15	342.419916558318	no	no
M12	C0	R1	delta	632	41	37	270.33584633819	0	390.434206993927	yes	no
M12	C1	R1	lambda	632	40	38	260.898316699454	0	386.298316699454	yes	no
M12	C1	R1	kappa	632	40	38	224.63232711377	1.11022302462516e-15	350.03232711377	no	no
M12	C1	R1	delta	632	40	38	278.847596391794	0	404.247596391794	yes	no
M12	C2	R1	lambda	632	39	39	245.920708803861	0	376.802064736064	yes	no
M12	C2	R1	kappa	632	39	39	214.971602017144	9.54791801177635e-15	345.852957949348	no	no
M12	C2	R1	delta	632	39	39	239.101937449724	0	369.983293381928	yes	no
M12	C3	R1	lambda	632	39	39	250.718699630343	0	381.600055562547	no	no
M12	C3	R1	kappa	632	39	39	233.827146922971	0	364.708502855174	no	no
M12	C3	R1	delta	632	39	39	277.479621453848	0	408.360977386051	yes	no
M12	C4	R1	lambda	632	38	40	240.224991288375	0	376.776715426306	no	no
M12	C4	R1	kappa	632	38	40	217.348877825792	1.55431223447522e-15	353.900601963723	no	no
M12	C4	R1	delta	632	38	40	235.908126105998	0	372.459850243929	yes	no
M12	C5	R1	lambda	632	35	43	125.165577584759	5.68411862957863e-05	279.965577584759	yes	no
M12	C5	R1	kappa	632	35	43	98.2595432408777	0.0145902957529699	253.059543240878	no	no
M12	C5	R1	delta	632	35	43	187.29540823791	1.20792265079217e-12	342.09540823791	yes	no
M12	C6	R1	lambda	632	29	49	104.512844725319	0.000175741548464114	302.512844725319	yes	no
M12	C6	R1	kappa	632	29	49	77.1527169127905	0.0470932028830129	275.15271691279	no	no
M12	C6	R1	delta	632	29	49	121.199864770272	2.3220902429788e-06	319.199864770272	yes	no
M12	C7	R1	lambda	632	29	49	102.737710380708	0.000268889757558677	300.737710380708	no	no
M12	C7	R1	kappa	632	29	49	94.1598294890425	0.001880613050664	292.159829489042	no	no
M12	C7	R1	delta	632	29	49	156.888721569252	4.8183013134917e-11	354.888721569252	yes	no
M12	C8	R1	lambda	632	23	55	86.69607963504	0.000267137222368707	339.951893588528	no	no
M12	C8	R1	kappa	632	23	55	69.753119008567	0.0134729775282836	323.008932962055	no	no
M12	C8	R1	delta	632	23	55	99.4225012045685	8.40853509675998e-06	352.678315158057	yes	no
M12	C0	R2	lambda	632	31	47	138.703582413588	8.45992991216349e-08	321.174170648882	yes	no
M12	C0	R2	kappa	632	31	47	123.847285527322	5.19182163083443e-06	306.317873762616	no	no
M12	C0	R2	delta	632	31	47	184.519053414917	4.22994972382185e-14	366.989641650211	yes	no
M12	C1	R2	lambda	632	30	48	156.885450268771	1.33004940394699e-10	346.965450268771	yes	no
M12	C1	R2	kappa	632	30	48	125.636057874337	1.49771162116785e-06	315.716057874337	no	no
M12	C1	R2	delta	632	30	48	182.291303901301	2.91988655476416e-14	372.371303901301	yes	no
M12	C2	R2	lambda	632	29	49	141.912201251652	5.49025103158129e-09	339.912201251652	yes	no
M12	C2	R2	kappa	632	29	49	118.901481263436	4.352302192423e-06	316.901481263436	no	no
M12	C2	R2	delta	632	29	49	155.21316696629	8.29145641034756e-11	353.21316696629	yes	no
M12	C3	R2	lambda	632	29	49	146.345650468745	1.39004141530563e-09	344.345650468745	no	no
M12	C3	R2	kappa	632	29	49	135.305920807116	4.05036661987879e-08	333.305920807116	no	no
M12	C3	R2	delta	632	29	49	179.588108502872	2.34257058195908e-14	377.588108502872	yes	no
M12	C4	R2	lambda	632	28	50	136.405865930541	1.16961305085539e-08	342.655865930541	no	no
M12	C4	R2	kappa	632	28	50	121.563684197794	9.40861353271316e-07	327.813684197794	no	no
M12	C4	R2	delta	632	28	50	145.728639536493	6.34144847744267e-10	351.978639536493	yes	no
M12	C5	R2	lambda	632	25	53	63.8158792189313	0.0906272864500914	297.015879218931	yes	no
M12	C5	R2	kappa	632	25	53	44.8863480540738	0.67817602057809	278.086348054074	no	yes
M12	C5	R2	delta	632	25	53	103.59518859626	1.29942052615739e-05	336.79518859626	yes	no
M12	C6	R2	lambda	632	19	59	42.6137392361552	0.279261196944583	342.152200774617	yes	no
M12	C6	R2	kappa	632	19	59	32.1384616127632	0.736577994465363	331.676923151225	no	yes
M12	C6	R2	delta	632	19	59	67.0418612784813	0.00251299010434547	366.580322816943	yes	no
M12	C7	R2	lambda	632	19	59	38.6011525010887	0.442330466263654	338.13961403955	no	yes
M12	C7	R2	kappa	632	19	59	41.0534019921584	0.33820969063397	340.59186353062	no	yes
M12	C7	R2	delta	632	19	59	68.5241583967888	0.00173971725520106	368.06261993525	yes	no
M12	C8	R2	lambda	632	13	65	24.3713304227987	0.554741189442657	414.371330422799	no	yes
M12	C8	R2	kappa	632	13	65	23.1069396628112	0.626890224166083	413.106939662811	no	yes
M12	C8	R2	delta	632	13	65	26.8223136139025	0.418696379314797	416.822313613902	yes	no
M3	C0	R1	lambda	633	43	35	265.276745151584	0	375.276745151584	yes	no
M3	C0	R1	kappa	633	43	35	234.273640078664	1.11022302462516e-15	344.273640078664	no	no
M3	C0	R1	delta	633	43	35	303.65782522426	0	413.65782522426	yes	no
M3	C1	R1	lambda	633	42	36	274.721956697284	0	389.689698632768	yes	no
M3	C1	R1	kappa	633	42	36	233.169541113737	5.55111512312578e-16	348.137283049221	no	no
M3	C1	R1	delta	633	42	36	306.400049490062	0	421.367791425546	yes	no
M3	C2	R1	lambda	633	41	37	261.107993947046	0	381.206354602784	yes	no
M3	C2	R1	kappa	633	41	37	220.748702192288	1.14352971536391e-14	340.847062848026	no	no
M3	C2	R1	delta	633	41	37	246.160051269689	0	366.258411925427	yes	no
M3	C3	R1	lambda	633	41	37	262.824504116558	0	382.922864772296	no	no
M3	C3	R1	kappa	633	41	37	232.406008916415	2.22044604925031e-16	352.504369572153	no	no
M3	C3	R1	delta	633	41	37	274.666533450585	0	394.764894106322	yes	no
M3	C4	R1	lambda	633	40	38	252.897391535582	0	378.297391535582	no	no
M3	C4	R1	kappa	633	40	38	219.860015519834	5.44009282066327e-15	345.260015519834	no	no
M3	C4	R1	delta	633	40	38	241.989564801026	0	367.389564801026	yes	no
M3	C5	R1	lambda	633	37	41	124.533114481242	0.000216922886331461	266.954167112821	yes	no
M3	C5	R1	kappa	633	37	41	102.016176220993	0.0171469135979406	244.437228852572	no	no
M3	C5	R1	delta	633	37	41	196.897482298865	4.19886347913234e-13	339.318534930444	yes	no
M3	C6	R1	lambda	633	31	47	105.389901226552	0.00048878308426259	287.860489461846	yes	no
M3	C6	R1	kappa	633	31	47	80.5220451458627	0.0570291196247991	262.992633381157	no	yes
M3	C6	R1	delta	633	31	47	108.21504660585	0.000255676627128887	290.685634841144	yes	no
M3	C7	R1	lambda	633	31	47	102.432370304377	0.000943543991317575	284.902958539671	no	no
M3	C7	R1	kappa	633	31	47	89.9032336311486	0.0118055375983884	272.373821866443	no	no
M3	C7	R1	delta	633	31	47	136.091212627272	1.78980821829988e-07	318.561800862566	yes	no
M3	C8	R1	lambda	633	25	53	87.1534453202001	0.000890362850050508	320.3534453202	no	no
M3	C8	R1	kappa	633	25	53	70.4525068288746	0.0298401767104424	303.652506828875	no	no
M3	C8	R1	delta	633	25	53	89.2739005959822	0.000536002272478298	322.473900595982	yes	no
M3	C0	R2	lambda	633	33	45	148.840102057957	2.45866330628175e-08	316.953309605127	yes	no
M3	C0	R2	kappa	633	33	45	128.820292948249	6.02451548370464e-06	296.933500495418	no	no
M3	C0	R2	delta	633	33	45	170.10794089527	3.90767418423366e-11	338.221148442439	yes	no
M3	C1	R2	lambda	633	32	46	158.622051329155	5.36883093538165e-10	333.775897483001	yes	no
M3	C1	R2	kappa	633	32	46	129.183917999017	2.6415138061342e-06	304.337764152863	no	no
M3	C1	R2	delta	633	32	46	165.009854796444	7.31621430105633e-11	340.16370095029	yes	no
M3	C2	R2	lambda	633	31	47	146.983497498451	7.3772846720388e-09	329.454085733746	yes	no
M3	C2	R2	kappa	633	31	47	119.390311383316	1.65773038883765e-05	301.86089961861	no	no
M3	C2	R2	delta	633	31	47	122.320184950672	7.76037115401973e-06	304.790773185966	yes	no
M3	C3	R2	lambda	633	31	47	147.627614067263	6.07830596965897e-09	330.098202302557	no	no
M3	C3	R2	kappa	633	31	47	128.421567036737	1.51927652891626e-06	310.892155272031	no	no
M3	C3	R2	delta	633	31	47	146.355976458704	8.90462892311206e-09	328.826564693999	yes	no
M3	C4	R2	lambda	633	30	48	138.276189800599	4.05468035813428e-08	328.356189800599	no	no
M3	C4	R2	kappa	633	30	48	118.399706956344	1.04886326803832e-05	308.479706956344	no	no
M3	C4	R2	delta	633	30	48	119.892369236936	7.07539416178182e-06	309.972369236936	yes	no
M3	C5	R2	lambda	633	27	51	62.0322428812476	0.211552641713506	276.883306711035	yes	no
M3	C5	R2	kappa	633	27	51	46.6106719546637	0.752180511346932	261.461735784451	no	yes
M3	C5	R2	delta	633	27	51	89.4801539817782	0.00171515738349992	304.331217811565	yes	no
M3	C6	R2	lambda	633	21	57	44.7285510748308	0.357954051542526	319.996843757758	yes	no
M3	C6	R2	kappa	633	21	57	33.0182122327329	0.837911744545946	308.28650491566	no	yes
M3	C6	R2	delta	633	21	57	40.0343692857159	0.557565984784018	315.302661968643	yes	no
M3	C7	R2	lambda	633	21	57	40.298943628726	0.545816670746343	315.567236311653	no	yes
M3	C7	R2	kappa	633	21	57	36.1642713674061	0.724135853165315	311.432564050333	no	yes
M3	C7	R2	delta	633	21	57	56.1069819928603	0.0714174426690988	331.375274675787	yes	no
M3	C8	R2	lambda	633	15	63	26.6579548426645	0.641169114802753	383.057954842665	no	yes
M3	C8	R2	kappa	633	15	63	22.857534311358	0.821070973469185	379.257534311358	no	yes
M3	C8	R2	delta	633	15	63	25.4093572571123	0.704904071254562	381.809357257112	yes	no
M8	C0	R1	lambda	633	42	36	267.151553734233	0	382.119295669716	yes	no
M8	C0	R1	kappa	633	42	36	234.99356750038	3.33066907387547e-16	349.961309435863	no	no
M8	C0	R1	delta	633	42	36	303.066102527142	0	418.033844462626	yes	no
M8	C1	R1	lambda	633	41	37	276.596765279934	0	396.695125935672	yes	no
M8	C1	R1	kappa	633	41	37	233.889468535456	1.11022302462516e-16	353.987829191194	no	no
M8	C1	R1	delta	633	41	37	305.808326792944	0	425.906687448681	yes	no
M8	C2	R1	lambda	633	40	38	262.982802529695	0	388.382802529695	yes	no
M8	C2	R1	kappa	633	40	38	221.468629613998	3.21964677141295e-15	346.868629613998	no	no
M8	C2	R1	delta	633	40	38	245.568328572571	0	370.968328572571	yes	no
M8	C3	R1	lambda	633	40	38	264.699312699209	0	390.099312699209	no	no
M8	C3	R1	kappa	633	40	38	233.125936338102	1.11022302462516e-16	358.525936338102	no	no
M8	C3	R1	delta	633	40	38	274.074810753467	0	399.474810753467	yes	no
M8	C4	R1	lambda	633	39	39	254.772200118233	0	385.653556050437	no	no
M8	C4	R1	kappa	633	39	39	220.579942941521	1.55431223447522e-15	351.461298873724	no	no
M8	C4	R1	delta	633	39	39	241.397842103908	0	372.279198036111	yes	no
M8	C5	R1	lambda	633	36	42	126.407923063892	7.88269965777966e-05	274.907923063892	yes	no
M8	C5	R1	kappa	633	36	42	102.736103642712	0.0101417725472829	251.236103642712	no	no
M8	C5	R1	delta	633	36	42	196.305759601748	1.83186799063151e-13	344.805759601748	yes	no
M8	C6	R1	lambda	633	30	48	107.264709809201	0.000171754039757888	297.344709809201	yes	no
M8	C6	R1	kappa	633	30	48	81.2419725675719	0.0353315715164908	271.321972567572	no	no
M8	C6	R1	delta	633	30	48	107.623323908732	0.000157615027942648	297.703323908732	yes	no
M8	C7	R1	lambda	633	30	48	104.307178887028	0.000344896490053093	294.387178887028	no	no
M8	C7	R1	kappa	633	30	48	90.623161052836	0.00649964923918234	280.703161052836	no	no
M8	C7	R1	delta	633	30	48	135.499489930154	9.1498290832881e-08	325.579489930154	yes	no
M8	C8	R1	lambda	633	24	54	89.028253902851	0.000294023193280091	332.028253902851	no	no
M8	C8	R1	kappa	633	24	54	71.1724342505619	0.0165482467819927	314.172434250562	no	no
M8	C8	R1	delta	633	24	54	88.6821778988642	0.000320760595478919	331.682177898864	yes	no
M8	C0	R2	lambda	633	32	46	150.714910640606	5.92090521056576e-09	325.868756794452	yes	no
M8	C0	R2	kappa	633	32	46	129.540220369964	2.40196848222407e-06	304.69406652381	no	no
M8	C0	R2	delta	633	32	46	169.516218198152	1.7456924794601e-11	344.670064351998	yes	no
M8	C1	R2	lambda	633	31	47	160.496859911805	1.13883680263882e-10	342.967448147099	yes	no
M8	C1	R2	kappa	633	31	47	129.903845420736	1.01239907734918e-06	312.37443365603	no	no
M8	C1	R2	delta	633	31	47	164.418132099326	3.26335625189245e-11	346.88872033462	yes	no
M8	C2	R2	lambda	633	30	48	148.858306081101	1.65414204555958e-09	338.938306081101	yes	no
M8	C2	R2	kappa	633	30	48	120.110238805026	6.67796988418345e-06	310.190238805026	no	no
M8	C2	R2	delta	633	30	48	121.728462253554	4.33491199469671e-06	311.808462253554	yes	no
M8	C3	R2	lambda	633	30	48	149.502422649914	1.35508726462064e-09	339.582422649914	no	no
M8	C3	R2	kappa	633	30	48	129.141494458424	5.64573605865704e-07	319.221494458424	no	no
M8	C3	R2	delta	633	30	48	145.764253761587	4.27993296359119e-09	335.844253761587	yes	no
M8	C4	R2	lambda	633	29	49	140.150998383249	9.40807864946436e-09	338.150998383249	no	no
M8	C4	R2	kappa	633	29	49	119.119634378031	4.10204369283296e-06	317.119634378031	no	no
M8	C4	R2	delta	633	29	49	119.300646539818	3.90509456515975e-06	317.300646539818	yes	no
M8	C5	R2	lambda	633	26	52	63.9070514638975	0.124450914382242	287.733138420419	yes	no
M8	C5	R2	kappa	633	26	52	47.3305993763823	0.657779623002598	271.156686332904	no	yes
M8	C5	R2	delta	633	26	52	88.8884312846602	0.00109283450265596	312.714518241182	yes	no
M8	C6	R2	lambda	633	20	58	46.6033596574801	0.21922390050835	333.70335965748	yes	no
M8	C6	R2	kappa	633	20	58	33.7381396544422	0.746891021564529	320.838139654442	no	yes
M8	C6	R2	delta	633	20	58	39.4426465885979	0.495171399683431	326.542646588598	yes	no
M8	C7	R2	lambda	633	20	58	42.1737522113769	0.377118313310142	329.273752211377	no	yes
M8	C7	R2	kappa	633	20	58	36.8841987890934	0.611304515988741	323.984198789093	no	yes
M8	C7	R2	delta	633	20	58	55.5152592957423	0.0522952150171946	342.615259295742	yes	no
M8	C8	R2	lambda	633	14	64	28.5327634253154	0.436502515334725	401.238645778257	no	yes
M8	C8	R2	kappa	633	14	64	23.5774617330454	0.703629300570814	396.283344085987	no	yes
M8	C8	R2	delta	633	14	64	24.8176345599944	0.637742281008739	397.523516912936	yes	no
M12	C0	R1	lambda	633	41	37	262.341873221734	0	382.440233877472	yes	no
M12	C0	R1	kappa	633	41	37	232.7335895562	2.22044604925031e-16	352.831950211938	no	no
M12	C0	R1	delta	633	41	37	301.922100722655	0	422.020461378393	yes	no
M12	C1	R1	lambda	633	40	38	271.787084767436	0	397.187084767436	yes	no
M12	C1	R1	kappa	633	40	38	231.629490591276	1.11022302462516e-16	357.029490591276	no	no
M12	C1	R1	delta	633	40	38	304.664324988457	0	430.064324988457	yes	no
M12	C2	R1	lambda	633	39	39	258.173122017198	0	389.054477949401	yes	no
M12	C2	R1	kappa	633	39	39	219.208651669827	2.33146835171283e-15	350.09000760203	no	no
M12	C2	R1	delta	633	39	39	244.424326768084	0	375.305682700287	yes	no
M12	C3	R1	lambda	633	39	39	259.889632186712	0	390.770988118916	no	no
M12	C3	R1	kappa	633	39	39	230.86595839395	0	361.747314326154	no	no
M12	C3	R1	delta	633	39	39	272.93080894898	0	403.812164881183	yes	no
M12	C4	R1	lambda	633	38	40	249.962519605736	0	386.514243743667	no	no
M12	C4	R1	kappa	633	38	40	218.319964997369	1.11022302462516e-15	354.8716891353	no	no
M12	C4	R1	delta	633	38	40	240.253840299421	0	376.805564437352	yes	no
M12	C5	R1	lambda	633	35	43	121.598242551393	0.000130572271715979	276.398242551393	yes	no
M12	C5	R1	kappa	633	35	43	100.476125698532	0.00990991141127262	255.276125698532	no	no
M12	C5	R1	delta	633	35	43	195.161757797261	9.37028232783632e-14	349.961757797261	yes	no
M12	C6	R1	lambda	633	29	49	102.455029296704	0.000287533537615348	300.455029296704	yes	no
M12	C6	R1	kappa	633	29	49	78.9819946234015	0.0348967606848367	276.981994623401	no	no
M12	C6	R1	delta	633	29	49	106.479322104245	0.000108787184008752	304.479322104245	yes	no
M12	C7	R1	lambda	633	29	49	99.4974983745312	0.000573110141151689	297.497498374531	no	no
M12	C7	R1	kappa	633	29	49	88.3631831086839	0.00624937097735256	286.363183108684	no	no
M12	C7	R1	delta	633	29	49	134.355488125667	5.3724305781877e-08	332.355488125667	yes	no
M12	C8	R1	lambda	633	23	55	84.218573390354	0.000500159051164628	337.474387343842	no	no
M12	C8	R1	kappa	633	23	55	68.9124563064099	0.0159604624799324	322.168270259898	no	no
M12	C8	R1	delta	633	23	55	87.5381760943773	0.000215055209817794	340.793990047866	yes	no
M12	C0	R2	lambda	633	31	47	145.905230128108	1.01900172744251e-08	328.375818363402	yes	no
M12	C0	R2	kappa	633	31	47	127.280242425784	2.07145217201443e-06	309.750830661078	no	no
M12	C0	R2	delta	633	31	47	168.372216393665	9.10238551199427e-12	350.842804628959	yes	no
M12	C1	R2	lambda	633	30	48	155.687179399306	1.94695259914113e-10	345.767179399306	yes	no
M12	C1	R2	kappa	633	30	48	127.643867476556	8.58670307968268e-07	317.723867476556	no	no
M12	C1	R2	delta	633	30	48	163.274130294839	1.69817493400615e-11	353.354130294839	yes	no
M12	C2	R2	lambda	633	29	49	144.048625568603	2.84103196523944e-09	342.048625568603	yes	no
M12	C2	R2	kappa	633	29	49	117.850260860855	5.7825314219162e-06	315.850260860855	no	no
M12	C2	R2	delta	633	29	49	120.584460449067	2.7500262067548e-06	318.584460449067	yes	no
M12	C3	R2	lambda	633	29	49	144.692742137417	2.32655805731952e-09	342.692742137417	no	no
M12	C3	R2	kappa	633	29	49	126.881516514272	4.72391550987439e-07	324.881516514272	no	no
M12	C3	R2	delta	633	29	49	144.6202519571	2.37952202386538e-09	342.6202519571	yes	no
M12	C4	R2	lambda	633	28	50	135.341317870753	1.61964498479605e-08	341.591317870753	no	no
M12	C4	R2	kappa	633	28	50	116.859656433879	3.50839653606716e-06	323.109656433879	no	no
M12	C4	R2	delta	633	28	50	118.156644735331	2.45026600642628e-06	324.406644735331	yes	no
M12	C5	R2	lambda	633	25	53	59.0973709513995	0.177341843665602	292.297370951399	yes	no
M12	C5	R2	kappa	633	25	53	45.0706214322025	0.671061227558851	278.270621432203	no	yes
M12	C5	R2	delta	633	25	53	87.7444294801733	0.000773887153304065	320.944429480173	yes	no
M12	C6	R2	lambda	633	19	59	41.7936791449827	0.309444701156736	341.332140683444	yes	no
M12	C6	R2	kappa	633	19	59	31.4781617102717	0.763640512992061	331.016623248733	no	yes
M12	C6	R2	delta	633	19	59	38.298644784111	0.455933357368647	337.837106322573	yes	no
M12	C7	R2	lambda	633	19	59	37.3640716988799	0.498677102491699	336.902533237341	no	yes
M12	C7	R2	kappa	633	19	59	34.6242208449413	0.626343149760908	334.162682383403	no	yes
M12	C7	R2	delta	633	19	59	54.3712574912554	0.0413883097580009	353.909719029717	yes	no
M12	C8	R2	lambda	633	13	65	23.7230829128184	0.59179622382236	413.723082912818	no	yes
M12	C8	R2	kappa	633	13	65	21.3174837888933	0.725395949997999	411.317483788893	no	yes
M12	C8	R2	delta	633	13	65	23.6736327555075	0.594621271888005	413.673632755507	yes	no
M3	C0	R1	lambda	634	43	35	269.556438792912	0	379.556438792912	no	no
M3	C0	R1	kappa	634	43	35	262.623001244541	0	372.623001244541	no	no
M3	C0	R1	delta	634	43	35	325.32045419811	0	435.32045419811	yes	no
M3	C1	R1	lambda	634	42	36	275.98402564788	0	390.951767583364	no	no
M3	C1	R1	kappa	634	42	36	244.077786178263	0	359.045528113747	no	no
M3	C1	R1	delta	634	42	36	321.77597737457	0	436.743719310054	yes	no
M3	C2	R1	lambda	634	41	37	259.74944711392	0	379.847807769658	no	no
M3	C2	R1	kappa	634	41	37	231.130771141423	4.44089209850063e-16	351.229131797161	no	no
M3	C2	R1	delta	634	41	37	291.09560284891	0	411.193963504648	yes	no
M3	C3	R1	lambda	634	41	37	267.434829505278	0	387.533190161016	no	no
M3	C3	R1	kappa	634	41	37	245.864751401348	0	365.963112057086	no	no
M3	C3	R1	delta	634	41	37	312.059898985622	0	432.15825964136	yes	no
M3	C4	R1	lambda	634	40	38	256.109106027173	0	381.509106027173	no	no
M3	C4	R1	kappa	634	40	38	231.273691324136	1.11022302462516e-16	356.673691324136	no	no
M3	C4	R1	delta	634	40	38	290.694551829813	0	416.094551829813	yes	no
M3	C5	R1	lambda	634	37	41	127.748140591203	0.0001056524608537	270.169193222782	no	no
M3	C5	R1	kappa	634	37	41	104.320747901722	0.0116419685219773	246.741800533301	no	no
M3	C5	R1	delta	634	37	41	145.766792585299	1.30826209265855e-06	288.187845216878	yes	no
M3	C6	R1	lambda	634	31	47	106.958899316187	0.000341845092899251	289.429487551481	no	no
M3	C6	R1	kappa	634	31	47	83.5438337999668	0.0354849162691734	266.014422035261	no	no
M3	C6	R1	delta	634	31	47	107.422898466602	0.000307200515658801	289.893486701896	yes	no
M3	C7	R1	lambda	634	31	47	107.2201706164	0.000321902934099727	289.690758851694	no	no
M3	C7	R1	kappa	634	31	47	95.4601051154817	0.00406628204218773	277.930693350776	no	no
M3	C7	R1	delta	634	31	47	120.842391881697	1.1403173489577e-05	303.312980116991	yes	no
M3	C8	R1	lambda	634	25	53	90.5466527109293	0.000392965537556633	323.746652710929	no	no
M3	C8	R1	kappa	634	25	53	73.3959005871784	0.0172263873342302	306.595900587178	no	no
M3	C8	R1	delta	634	25	53	89.538662045207	0.00050266202337057	322.738662045207	yes	no
M3	C0	R2	lambda	634	33	45	162.156477691054	4.6297743416801e-10	330.269685238224	no	no
M3	C0	R2	kappa	634	33	45	148.934563339158	2.39227684328824e-08	317.047770886328	no	no
M3	C0	R2	delta	634	33	45	185.552482071674	2.665645482125e-13	353.665689618844	yes	no
M3	C1	R2	lambda	634	32	46	165.045055695385	7.23537896263338e-11	340.198901849231	no	no
M3	C1	R2	kappa	634	32	46	140.140902867299	1.29117763481013e-07	315.294749021145	no	no
M3	C1	R2	delta	634	32	46	179.718973624689	6.31050767196939e-13	354.872819778535	yes	no
M3	C2	R2	lambda	634	31	47	149.7710022698	3.17835668894872e-09	332.241590505094	no	no
M3	C2	R2	kappa	634	31	47	128.940410739518	1.31860089902514e-06	311.410998974812	no	no
M3	C2	R2	delta	634	31	47	147.682510162619	5.97864679985349e-09	330.153098397913	yes	no
M3	C3	R2	lambda	634	31	47	155.441917594946	5.56146906305344e-10	337.91250583024	no	no
M3	C3	R2	kappa	634	31	47	139.737427000652	6.27142544562531e-08	322.208015235946	no	no
M3	C3	R2	delta	634	31	47	172.273198247555	2.54307686020638e-12	354.74378648285	yes	no
M3	C4	R2	lambda	634	30	48	144.582736733679	6.13325046305846e-09	334.662736733679	no	no
M3	C4	R2	kappa	634	30	48	127.567326127535	8.77183606862175e-07	317.647326127535	no	no
M3	C4	R2	delta	634	30	48	147.396289736763	2.59607468855449e-09	337.476289736763	yes	no
M3	C5	R2	lambda	634	27	51	65.8925653170634	0.128641635562417	280.743629146851	no	yes
M3	C5	R2	kappa	634	27	51	51.4269922802904	0.574236138871281	266.278056110078	no	yes
M3	C5	R2	delta	634	27	51	87.0988701166057	0.00288782599447635	301.949933946393	yes	no
M3	C6	R2	lambda	634	21	57	44.2063597806125	0.378603000593374	319.474652463539	no	yes
M3	C6	R2	kappa	634	21	57	36.9016296736064	0.69390402882168	312.169922356533	no	yes
M3	C6	R2	delta	634	21	57	46.5614680362814	0.29015634540608	321.829760719208	yes	no
M3	C7	R2	lambda	634	21	57	43.690787001297	0.399499788687979	318.959079684224	no	yes
M3	C7	R2	kappa	634	21	57	42.2561206571147	0.459905203770517	317.524413340042	no	yes
M3	C7	R2	delta	634	21	57	65.7563512206406	0.0110144550850373	341.024643903567	yes	no
M3	C8	R2	lambda	634	15	63	27.8663088967662	0.577521238124997	384.266308896766	no	yes
M3	C8	R2	kappa	634	15	63	26.1106951162285	0.669469461317933	382.510695116229	no	yes
M3	C8	R2	delta	634	15	63	27.702814083722	0.586181792953982	384.102814083722	yes	no
M8	C0	R1	lambda	634	42	36	271.431247366878	0	386.398989302362	no	no
M8	C0	R1	kappa	634	42	36	263.923156507896	0	378.89089844338	no	no
M8	C0	R1	delta	634	42	36	324.718774371109	0	439.686516306593	yes	no
M8	C1	R1	lambda	634	41	37	277.858834221839	0	397.957194877576	no	no
M8	C1	R1	kappa	634	41	37	245.37794144161	0	365.476302097347	no	no
M8	C1	R1	delta	634	41	37	321.17429754757	0	441.272658203307	yes	no
M8	C2	R1	lambda	634	40	38	261.624255687879	0	387.024255687879	no	no
M8	C2	R1	kappa	634	40	38	232.430926404713	1.11022302462516e-16	357.830926404713	no	no
M8	C2	R1	delta	634	40	38	290.493923021909	0	415.893923021909	yes	no
M8	C3	R1	lambda	634	40	38	269.309638079243	0	394.709638079243	no	no
M8	C3	R1	kappa	634	40	38	247.164906664632	0	372.564906664632	no	no
M8	C3	R1	delta	634	40	38	311.458219158622	0	436.858219158622	yes	no
M8	C4	R1	lambda	634	39	39	257.983914601138	0	388.865270533341	no	no
M8	C4	R1	kappa	634	39	39	232.57384658742	0	363.455202519623	no	no
M8	C4	R1	delta	634	39	39	290.092872002813	0	420.974227935016	yes	no
M8	C5	R1	lambda	634	36	42	129.622949165162	3.70430145112399e-05	278.122949165162	no	no
M8	C5	R1	kappa	634	36	42	105.620903165068	0.00604428572009552	254.120903165068	no	no
M8	C5	R1	delta	634	36	42	145.165112758298	7.39293149809583e-07	293.665112758298	yes	no
M8	C6	R1	lambda	634	30	48	108.833707890146	0.000117691309013512	298.913707890146	no	no
M8	C6	R1	kappa	634	30	48	84.8439890632569	0.0190886502127027	274.923989063257	no	no
M8	C6	R1	delta	634	30	48	106.821218639601	0.000190928598324036	296.901218639601	yes	no
M8	C7	R1	lambda	634	30	48	109.094979190365	0.000110452638869329	299.174979190365	no	no
M8	C7	R1	kappa	634	30	48	96.7602603787651	0.0018539671537191	286.840260378765	no	no
M8	C7	R1	delta	634	30	48	120.240712054697	6.45046565006524e-06	310.320712054697	yes	no
M8	C8	R1	lambda	634	24	54	92.4214612848947	0.000123243320145461	335.421461284895	no	no
M8	C8	R1	kappa	634	24	54	74.6960558504618	0.00810761110655533	317.696055850462	no	no
M8	C8	R1	delta	634	24	54	88.9369822182062	0.000300859463505998	331.936982218206	yes	no
M8	C0	R2	lambda	634	32	46	164.031286265021	9.95806770376362e-11	339.185132418867	no	no
M8	C0	R2	kappa	634	32	46	150.234718602513	6.83286494052027e-09	325.388564756359	no	no
M8	C0	R2	delta	634	32	46	184.950802244673	1.10689235555128e-13	360.104648398519	yes	no
M8	C1	R2	lambda	634	31	47	166.919864269344	1.45762291126061e-11	349.390452504638	no	no
M8	C1	R2	kappa	634	31	47	141.441058130645	3.81667333293478e-08	323.911646365939	no	no
M8	C1	R2	delta	634	31	47	179.117293797688	2.62012633811537e-13	361.587882032983	yes	no
M8	C2	R2	lambda	634	30	48	151.645810843759	6.95325463873075e-10	341.725810843759	no	no
M8	C2	R2	kappa	634	30	48	130.240566002808	4.14066538501068e-07	320.320566002808	no	no
M8	C2	R2	delta	634	30	48	147.080830335618	2.86022183715318e-09	337.160830335618	yes	no
M8	C3	R2	lambda	634	30	48	157.316726168912	1.15913612042107e-10	347.396726168912	no	no
M8	C3	R2	kappa	634	30	48	141.037582263935	1.78528501981745e-08	331.117582263935	no	no
M8	C3	R2	delta	634	30	48	171.671518420555	1.06459285831306e-12	361.751518420555	yes	no
M8	C4	R2	lambda	634	29	49	146.457545307645	1.34224442671638e-09	344.457545307645	no	no
M8	C4	R2	kappa	634	29	49	128.867481390818	2.673624829308e-07	326.867481390818	no	no
M8	C4	R2	delta	634	29	49	146.794609909763	1.20785592638839e-09	344.794609909763	yes	no
M8	C5	R2	lambda	634	26	52	67.7673738910224	0.0698826634890167	291.593460847544	no	yes
M8	C5	R2	kappa	634	26	52	52.7271475436367	0.445780617874767	276.553234500158	no	yes
M8	C5	R2	delta	634	26	52	86.4971902896049	0.00188255712752494	310.323277246127	yes	no
M8	C6	R2	lambda	634	20	58	46.0811683545717	0.235168159479876	333.181168354572	no	yes
M8	C6	R2	kappa	634	20	58	38.2017849368964	0.551414570304265	325.301784936896	no	yes
M8	C6	R2	delta	634	20	58	45.9597882092806	0.238981488644545	333.059788209281	yes	no
M8	C7	R2	lambda	634	20	58	45.5655955752624	0.251643016035802	332.665595575262	no	yes
M8	C7	R2	kappa	634	20	58	43.5562759203981	0.322584156327064	330.656275920398	no	yes
M8	C7	R2	delta	634	20	58	65.1546713936398	0.007221532909094	352.25467139364	yes	no
M8	C8	R2	lambda	634	14	64	29.7411174707316	0.375698687404608	402.446999823673	no	yes
M8	C8	R2	kappa	634	14	64	27.4108503795119	0.495969359762524	400.116732732453	no	yes
M8	C8	R2	delta	634	14	64	27.1011342567212	0.512744901328962	399.807016609662	yes	no
M12	C0	R1	lambda	634	41	37	266.62156685373	0	386.719927509468	no	no
M12	C0	R1	kappa	634	41	37	260.677790085537	0	380.776150741274	no	no
M12	C0	R1	delta	634	41	37	322.520209102189	0	442.618569757926	yes	no
M12	C1	R1	lambda	634	40	38	273.04915370869	0	398.44915370869	no	no
M12	C1	R1	kappa	634	40	38	242.13257501925	0	367.53257501925	no	no
M12	C1	R1	delta	634	40	38	318.975732278649	0	444.375732278649	yes	no
M12	C2	R1	lambda	634	39	39	256.81457517473	0	387.695931106934	no	no
M12	C2	R1	kappa	634	39	39	229.18555998241	1.11022302462516e-16	360.066915914613	no	no
M12	C2	R1	delta	634	39	39	288.295357752989	0	419.176713685192	yes	no
M12	C3	R1	lambda	634	39	39	264.499957566095	0	395.381313498299	no	no
M12	C3	R1	kappa	634	39	39	243.919540242356	0	374.800896174559	no	no
M12	C3	R1	delta	634	39	39	309.259653889701	0	440.141009821905	yes	no
M12	C4	R1	lambda	634	38	40	253.17423408799	0	389.725958225921	no	no
M12	C4	R1	kappa	634	38	40	229.328480165144	0	365.880204303075	no	no
M12	C4	R1	delta	634	38	40	287.894306733892	0	424.446030871823	yes	no
M12	C5	R1	lambda	634	35	43	124.813268652013	6.17775099455153e-05	279.613268652013	no	no
M12	C5	R1	kappa	634	35	43	102.375536742709	0.00703469003191282	257.175536742709	no	no
M12	C5	R1	delta	634	35	43	142.966547489378	6.29300169641134e-07	297.766547489378	yes	no
M12	C6	R1	lambda	634	29	49	104.024027376997	0.000197721830200948	302.024027376997	no	no
M12	C6	R1	kappa	634	29	49	81.5986226409537	0.0222561031756516	279.598622640954	no	no
M12	C6	R1	delta	634	29	49	104.622653370681	0.000171137115964393	302.622653370681	yes	no
M12	C7	R1	lambda	634	29	49	104.285298677217	0.000185664525653939	302.285298677217	no	no
M12	C7	R1	kappa	634	29	49	93.5148939564891	0.00215972951108789	291.514893956489	no	no
M12	C7	R1	delta	634	29	49	118.042146785776	5.49110067149527e-06	316.042146785776	yes	no
M12	C8	R1	lambda	634	23	55	87.6117807717466	0.000210998717825261	340.867594725235	no	no
M12	C8	R1	kappa	634	23	55	71.4506894281858	0.00949243855938187	324.706503381674	no	no
M12	C8	R1	delta	634	23	55	86.7384169492858	0.00026425200711544	339.994230902774	yes	no
M12	C0	R2	lambda	634	31	47	159.221605751872	1.70374714336674e-10	341.692193987166	no	no
M12	C0	R2	kappa	634	31	47	146.989352180154	7.36432681502919e-09	329.459940415448	no	no
M12	C0	R2	delta	634	31	47	182.752236975753	7.70494779089859e-14	365.222825211047	yes	no
M12	C1	R2	lambda	634	30	48	162.110183756196	2.47887266269231e-11	352.190183756196	no	no
M12	C1	R2	kappa	634	30	48	138.195691708286	4.15213704529904e-08	328.275691708286	no	no
M12	C1	R2	delta	634	30	48	176.918728528768	1.82298620643451e-13	366.998728528768	yes	no
M12	C2	R2	lambda	634	29	49	146.83613033061	1.19224952133123e-09	344.83613033061	no	no
M12	C2	R2	kappa	634	29	49	126.995199580505	4.57325853187029e-07	324.995199580505	no	no
M12	C2	R2	delta	634	29	49	144.882265066698	2.19352036534559e-09	342.882265066698	yes	no
M12	C3	R2	lambda	634	29	49	152.507045655764	1.97922345179791e-10	350.507045655764	no	no
M12	C3	R2	kappa	634	29	49	137.792215841659	1.92276659038981e-08	335.792215841659	no	no
M12	C3	R2	delta	634	29	49	169.472953151634	7.4451556031363e-13	367.472953151634	yes	no
M12	C4	R2	lambda	634	28	50	141.647864794497	2.30267904743897e-09	347.897864794497	no	no
M12	C4	R2	kappa	634	28	50	125.622114968542	2.93233083592526e-07	331.872114968542	no	no
M12	C4	R2	delta	634	28	50	144.596044640842	9.08911057528883e-10	350.846044640842	yes	no
M12	C5	R2	lambda	634	25	53	62.9576933778737	0.103186033063403	296.157693377874	no	yes
M12	C5	R2	kappa	634	25	53	49.4817811212773	0.494101799736172	282.681781121277	no	yes
M12	C5	R2	delta	634	25	53	84.2986250206845	0.00172844255549365	317.498625020685	yes	no
M12	C6	R2	lambda	634	19	59	41.2714878414228	0.329591415165406	340.809949379884	no	yes
M12	C6	R2	kappa	634	19	59	34.9564185145932	0.610958551174953	334.494880053055	no	yes
M12	C6	R2	delta	634	19	59	43.7612229403602	0.240161813889678	343.299684478822	yes	no
M12	C7	R2	lambda	634	19	59	40.7559150621143	0.350152915956309	340.294376600576	no	yes
M12	C7	R2	kappa	634	19	59	40.3109094981222	0.368406359018292	339.849371036584	no	yes
M12	C7	R2	delta	634	19	59	62.9561061247194	0.00665232552918382	362.494567663181	yes	no
M12	C8	R2	lambda	634	13	65	24.9314369575835	0.52285898893173	414.931436957584	no	yes
M12	C8	R2	kappa	634	13	65	24.1654839572359	0.566503117594703	414.165483957236	no	yes
M12	C8	R2	delta	634	13	65	24.9025689878008	0.524495731010507	414.902568987801	yes	no
M3	C0	R1	lambda	635	43	35	253.811201816372	0	363.811201816372	yes	no
M3	C0	R1	kappa	635	43	35	254.212543999345	0	364.212543999345	no	no
M3	C0	R1	delta	635	43	35	402.839899072858	0	512.839899072858	yes	no
M3	C1	R1	lambda	635	42	36	283.592640678259	0	398.560382613743	yes	no
M3	C1	R1	kappa	635	42	36	247.756467279112	0	362.724209214596	no	no
M3	C1	R1	delta	635	42	36	405.731013726663	0	520.698755662146	yes	no
M3	C2	R1	lambda	635	41	37	271.739930405956	0	391.838291061694	yes	no
M3	C2	R1	kappa	635	41	37	237.22388933726	0	357.322249992998	no	no
M3	C2	R1	delta	635	41	37	341.479211728323	0	461.577572384061	yes	no
M3	C3	R1	lambda	635	41	37	275.723387118933	0	395.82174777467	no	no
M3	C3	R1	kappa	635	41	37	248.356805244023	0	368.455165899761	no	no
M3	C3	R1	delta	635	41	37	378.467343491959	0	498.565704147696	yes	no
M3	C4	R1	lambda	635	40	38	265.725563162969	0	391.125563162969	no	no
M3	C4	R1	kappa	635	40	38	234.481482403516	0	359.881482403516	no	no
M3	C4	R1	delta	635	40	38	339.859722868099	0	465.259722868099	yes	no
M3	C5	R1	lambda	635	37	41	128.950178394966	8.03036136821644e-05	271.371231026545	no	no
M3	C5	R1	kappa	635	37	41	101.289024053653	0.0193137919808311	243.710076685232	no	no
M3	C5	R1	delta	635	37	41	212.757883687939	2.33146835171283e-15	355.178936319518	yes	no
M3	C6	R1	lambda	635	31	47	108.283180295523	0.000251653997483947	290.753768530817	yes	no
M3	C6	R1	kappa	635	31	47	79.3451006313818	0.0679928879246664	261.815688866676	no	yes
M3	C6	R1	delta	635	31	47	121.050056989145	1.08055164269594e-05	303.520645224439	yes	no
M3	C7	R1	lambda	635	31	47	111.973760902284	0.000104941680318826	294.444349137578	no	no
M3	C7	R1	kappa	635	31	47	94.0204494142345	0.00540673864644337	276.491037649529	no	no
M3	C7	R1	delta	635	31	47	164.862629847137	2.82932566264549e-11	347.333218082431	yes	no
M3	C8	R1	lambda	635	25	53	92.3724795655102	0.000249899524846997	325.57247956551	no	no
M3	C8	R1	kappa	635	25	53	69.9923196854194	0.0324186991729378	303.192319685419	no	no
M3	C8	R1	delta	635	25	53	98.5201087457861	5.12547394529994e-05	331.720108745786	yes	no
M3	C0	R2	lambda	635	33	45	148.999969471336	2.34734653936641e-08	317.113177018506	yes	no
M3	C0	R2	kappa	635	33	45	143.910717806208	1.00823945858863e-07	312.023925353378	no	no
M3	C0	R2	delta	635	33	45	209.784425989283	1.11022302462516e-16	377.897633536453	yes	no
M3	C1	R2	lambda	635	32	46	174.916049415319	3.05011571555269e-12	350.069895569165	yes	no
M3	C1	R2	kappa	635	32	46	150.738954773195	5.87854021016909e-09	325.892800927042	no	no
M3	C1	R2	delta	635	32	46	204.330331787355	1.11022302462516e-16	379.484177941201	yes	no
M3	C2	R2	lambda	635	31	47	164.574072497823	3.10406145231923e-11	347.044660733118	yes	no
M3	C2	R2	kappa	635	31	47	142.773944163434	2.58046087830976e-08	325.244532398729	no	no
M3	C2	R2	delta	635	31	47	155.253239316731	5.8972282612757e-10	337.723827552025	yes	no
M3	C3	R2	lambda	635	31	47	167.289464148425	1.2932876991556e-11	349.760052383719	no	no
M3	C3	R2	kappa	635	31	47	150.163001785638	2.82117218475264e-09	332.633590020932	no	no
M3	C3	R2	delta	635	31	47	185.889390052926	2.65343302885412e-14	368.35997828822	yes	no
M3	C4	R2	lambda	635	30	48	158.187388727114	8.7754581379329e-11	348.267388727114	no	no
M3	C4	R2	kappa	635	30	48	139.141316627592	3.13939720886225e-08	329.221316627592	no	no
M3	C4	R2	delta	635	30	48	154.429064703161	2.8996316459029e-10	344.509064703161	yes	no
M3	C5	R2	lambda	635	27	51	62.2724045576136	0.205516481599592	277.123468387401	no	yes
M3	C5	R2	kappa	635	27	51	48.2671227310023	0.694162267162279	263.11818656079	no	yes
M3	C5	R2	delta	635	27	51	104.649193328701	4.37185637796045e-05	319.500257158488	yes	no
M3	C6	R2	lambda	635	21	57	44.002856828178	0.386793219097579	319.271149511105	yes	no
M3	C6	R2	kappa	635	21	57	34.0067146594062	0.805248288516955	309.275007342333	no	yes
M3	C6	R2	delta	635	21	57	48.5398277202853	0.226181866410899	323.808120403212	yes	no
M3	C7	R2	lambda	635	21	57	44.6812275043105	0.359802808378532	319.949520187237	no	yes
M3	C7	R2	kappa	635	21	57	40.4760708038597	0.537956555131391	315.744363486787	no	yes
M3	C7	R2	delta	635	21	57	73.6886984928388	0.00180076751504765	348.956991175766	yes	no
M3	C8	R2	lambda	635	15	63	27.5433916505143	0.594619347731793	383.943391650514	no	yes
M3	C8	R2	kappa	635	15	63	23.5422692138978	0.792327072121569	379.942269213898	no	yes
M3	C8	R2	delta	635	15	63	27.272663701757	0.608920190487911	383.672663701757	yes	no
M8	C0	R1	lambda	635	42	36	255.686010405214	0	370.653752340698	yes	no
M8	C0	R1	kappa	635	42	36	255.934480244059	0	370.902222179543	no	no
M8	C0	R1	delta	635	42	36	403.161592898299	0	518.129334833783	yes	no
M8	C1	R1	lambda	635	41	37	285.467449267097	0	405.565809922835	yes	no
M8	C1	R1	kappa	635	41	37	249.478403523825	0	369.576764179563	no	no
M8	C1	R1	delta	635	41	37	406.052707552103	0	526.151068207841	yes	no
M8	C2	R1	lambda	635	40	38	273.614738994795	0	399.014738994795	yes	no
M8	C2	R1	kappa	635	40	38	238.945825582036	0	364.345825582036	no	no
M8	C2	R1	delta	635	40	38	341.800905553764	0	467.200905553764	yes	no
M8	C3	R1	lambda	635	40	38	277.598195707776	0	402.998195707776	no	no
M8	C3	R1	kappa	635	40	38	250.07874148879	0	375.47874148879	no	no
M8	C3	R1	delta	635	40	38	378.789037317399	0	504.189037317399	yes	no
M8	C4	R1	lambda	635	39	39	267.600371751813	0	398.481727684016	no	no
M8	C4	R1	kappa	635	39	39	236.203418648283	0	367.084774580487	no	no
M8	C4	R1	delta	635	39	39	340.18141669354	0	471.062772625743	yes	no
M8	C5	R1	lambda	635	36	42	130.824986983804	2.77884579401588e-05	279.324986983804	no	no
M8	C5	R1	kappa	635	36	42	103.010960298367	0.00966341978584007	251.510960298367	no	no
M8	C5	R1	delta	635	36	42	213.079577513379	6.66133814775094e-16	361.579577513379	yes	no
M8	C6	R1	lambda	635	30	48	110.157988884362	8.51804571837533e-05	300.237988884362	yes	no
M8	C6	R1	kappa	635	30	48	81.0670368761581	0.0363620480192611	271.147036876158	no	no
M8	C6	R1	delta	635	30	48	121.371750814585	4.7700889250768e-06	311.451750814585	yes	no
M8	C7	R1	lambda	635	30	48	113.848569491127	3.39191514203696e-05	303.928569491127	no	no
M8	C7	R1	kappa	635	30	48	95.7423856590014	0.00229964614040956	285.822385659001	no	no
M8	C7	R1	delta	635	30	48	165.184323672577	9.10060915515487e-12	355.264323672577	yes	no
M8	C8	R1	lambda	635	24	54	94.2472881543537	7.62958669791036e-05	337.247288154354	no	no
M8	C8	R1	kappa	635	24	54	71.7142559301863	0.0148726009845486	314.714255930186	no	no
M8	C8	R1	delta	635	24	54	98.8418025712265	2.20636931962392e-05	341.841802571226	yes	no
M8	C0	R2	lambda	635	32	46	150.874778060178	5.64477453668388e-09	326.028624214024	yes	no
M8	C0	R2	kappa	635	32	46	145.632654050922	2.65545992972349e-08	320.786500204768	no	no
M8	C0	R2	delta	635	32	46	210.106119814724	0	385.25996596857	yes	no
M8	C1	R2	lambda	635	31	47	176.790858004157	5.7021054544748e-13	359.261446239452	yes	no
M8	C1	R2	kappa	635	31	47	152.460891017909	1.39720057745762e-09	334.931479253203	no	no
M8	C1	R2	delta	635	31	47	204.652025612796	0	387.12261384809	yes	no
M8	C2	R2	lambda	635	30	48	166.448881086662	6.00941518769105e-12	356.528881086662	yes	no
M8	C2	R2	kappa	635	30	48	144.495880408211	6.29717955558107e-09	334.575880408211	no	no
M8	C2	R2	delta	635	30	48	155.574933142172	2.01753391770865e-10	345.654933142172	yes	no
M8	C3	R2	lambda	635	30	48	169.164272737268	2.45170550527973e-12	359.244272737268	no	no
M8	C3	R2	kappa	635	30	48	151.884938030405	6.45222431039372e-10	341.964938030405	no	no
M8	C3	R2	delta	635	30	48	186.211083878366	7.54951656745106e-15	376.291083878366	yes	no
M8	C4	R2	lambda	635	29	49	160.062197315958	1.70925495979191e-11	358.062197315958	no	no
M8	C4	R2	kappa	635	29	49	140.863252872359	7.57043860932782e-09	338.863252872358	no	no
M8	C4	R2	delta	635	29	49	154.750758528601	9.62612212163094e-11	352.750758528601	yes	no
M8	C5	R2	lambda	635	26	52	64.1472131464519	0.120293048727507	287.973300102974	no	yes
M8	C5	R2	kappa	635	26	52	49.9890589757158	0.553356451209192	273.815145932238	no	yes
M8	C5	R2	delta	635	26	52	104.970887154141	1.92545424799739e-05	328.796974110663	yes	no
M8	C6	R2	lambda	635	20	58	45.8776654170166	0.241584350176747	332.977665417017	yes	no
M8	C6	R2	kappa	635	20	58	35.7286509041824	0.662899159311559	322.828650904182	no	yes
M8	C6	R2	delta	635	20	58	48.8615215457257	0.15886528385329	335.961521545726	yes	no
M8	C7	R2	lambda	635	20	58	46.556036093154	0.220637956812736	333.656036093154	no	yes
M8	C7	R2	kappa	635	20	58	42.1980070486266	0.376125811179506	329.298007048627	no	yes
M8	C7	R2	delta	635	20	58	74.0103923182792	0.000856659112766112	361.110392318279	yes	no
M8	C8	R2	lambda	635	14	64	29.4182002393578	0.391552715387174	402.124082592299	no	yes
M8	C8	R2	kappa	635	14	64	25.2642054586647	0.613420037344478	397.970087811606	no	yes
M8	C8	R2	delta	635	14	64	27.5943575271974	0.486090934079492	400.300239880139	yes	no
M12	C0	R1	lambda	635	41	37	250.876329885336	0	370.974690541074	yes	no
M12	C0	R1	kappa	635	41	37	252.462986877737	0	372.561347533475	no	no
M12	C0	R1	delta	635	41	37	399.89400259798	0	519.992363253717	yes	no
M12	C1	R1	lambda	635	40	38	280.65776874722	0	406.05776874722	yes	no
M12	C1	R1	kappa	635	40	38	246.006910157503	0	371.406910157503	no	no
M12	C1	R1	delta	635	40	38	402.785117251784	0	528.185117251784	yes	no
M12	C2	R1	lambda	635	39	39	268.805058474917	0	399.68641440712	yes	no
M12	C2	R1	kappa	635	39	39	235.474332215651	0	366.355688147855	no	no
M12	C2	R1	delta	635	39	39	338.533315253445	0	469.414671185648	yes	no
M12	C3	R1	lambda	635	39	39	272.788515187898	0	403.669871120102	no	no
M12	C3	R1	kappa	635	39	39	246.607248122426	0	377.48860405463	no	no
M12	C3	R1	delta	635	39	39	375.52144701708	0	506.402802949283	yes	no
M12	C4	R1	lambda	635	38	40	262.790691231935	0	399.342415369866	no	no
M12	C4	R1	kappa	635	38	40	232.731925281919	0	369.28364941985	no	no
M12	C4	R1	delta	635	38	40	336.91382639322	0	473.465550531151	yes	no
M12	C5	R1	lambda	635	35	43	126.015306463927	4.64508308407607e-05	280.815306463927	no	no
M12	C5	R1	kappa	635	35	43	99.5394669320447	0.0116900488362692	254.339466932045	no	no
M12	C5	R1	delta	635	35	43	209.81198721306	6.66133814775094e-16	364.61198721306	yes	no
M12	C6	R1	lambda	635	29	49	105.348308364484	0.000143497944759985	303.348308364484	yes	no
M12	C6	R1	kappa	635	29	49	77.5955435097733	0.0438469896751398	275.595543509773	no	no
M12	C6	R1	delta	635	29	49	118.104160514266	5.40001399917944e-06	316.104160514266	yes	no
M12	C7	R1	lambda	635	29	49	109.03888897125	5.75245110775446e-05	307.038888971249	no	no
M12	C7	R1	kappa	635	29	49	92.2708922926376	0.00281120359912412	290.270892292638	no	no
M12	C7	R1	delta	635	29	49	161.916733372258	9.28224164198355e-12	359.916733372258	yes	no
M12	C8	R1	lambda	635	23	55	89.437607634476	0.000130984841098081	342.693421587964	no	no
M12	C8	R1	kappa	635	23	55	68.2427625638225	0.0182314522341305	321.498576517311	no	no
M12	C8	R1	delta	635	23	55	95.5742122709074	2.48747895202905e-05	348.830026224396	yes	no
M12	C0	R2	lambda	635	31	47	146.065097540301	9.71446789677088e-09	328.535685775595	yes	no
M12	C0	R2	kappa	635	31	47	142.1611606846	3.0901660785787e-08	324.631748919894	no	no
M12	C0	R2	delta	635	31	47	206.838529514404	0	389.309117749699	yes	no
M12	C1	R2	lambda	635	30	48	171.98117748428	9.60009849393373e-13	362.06117748428	yes	no
M12	C1	R2	kappa	635	30	48	148.989397651587	1.5884179527248e-09	339.069397651587	no	no
M12	C1	R2	delta	635	30	48	201.384435312477	0	391.464435312476	yes	no
M12	C2	R2	lambda	635	29	49	161.639200566784	1.01726405077329e-11	359.639200566784	yes	no
M12	C2	R2	kappa	635	29	49	141.024387041826	7.20656856412205e-09	339.024387041826	no	no
M12	C2	R2	delta	635	29	49	152.307342841853	2.10977901815568e-10	350.307342841853	yes	no
M12	C3	R2	lambda	635	29	49	164.35459221739	4.13791223508042e-12	362.35459221739	no	no
M12	C3	R2	kappa	635	29	49	148.413444664041	7.26319115962326e-10	346.413444664041	no	no
M12	C3	R2	delta	635	29	49	182.943493578047	7.32747196252603e-15	380.943493578047	yes	no
M12	C4	R2	lambda	635	28	50	155.25251679608	2.89683832477294e-11	361.50251679608	no	no
M12	C4	R2	kappa	635	28	50	137.391759505995	8.63990734512043e-09	343.641759505995	no	no
M12	C4	R2	delta	635	28	50	151.483168228282	9.94718751812229e-11	357.733168228282	yes	no
M12	C5	R2	lambda	635	25	53	59.3375326265744	0.171821866854476	292.537532626574	no	yes
M12	C5	R2	kappa	635	25	53	46.5175656093939	0.613919821304785	279.717565609394	no	yes
M12	C5	R2	delta	635	25	53	101.703296853822	2.18130113766035e-05	334.903296853822	yes	no
M12	C6	R2	lambda	635	19	59	41.0679848971387	0.337629741610985	340.6064464356	yes	no
M12	C6	R2	kappa	635	19	59	32.2571575377977	0.731592253446624	331.795619076259	no	yes
M12	C6	R2	delta	635	19	59	45.5939312454066	0.185560003066877	345.132392783868	yes	no
M12	C7	R2	lambda	635	19	59	41.7463555732762	0.311241444862235	341.284817111738	no	yes
M12	C7	R2	kappa	635	19	59	38.7265136822628	0.436732984308238	338.264975220724	no	yes
M12	C7	R2	delta	635	19	59	70.7428020179601	0.000989766435615214	370.281263556422	yes	no
M12	C8	R2	lambda	635	13	65	24.60851971948	0.541211814620965	414.60851971948	no	yes
M12	C8	R2	kappa	635	13	65	21.7927120923009	0.699983124476517	411.792712092301	no	yes
M12	C8	R2	delta	635	13	65	24.3267672268783	0.557286284048312	414.326767226878	yes	no
M3	C0	R1	lambda	636	43	35	268.769937438571	0	378.769937438571	yes	no
M3	C0	R1	kappa	636	43	35	240.961927187783	1.11022302462516e-16	350.961927187783	no	no
M3	C0	R1	delta	636	43	35	267.743879737665	0	377.743879737665	yes	no
M3	C1	R1	lambda	636	42	36	288.863256065763	0	403.830998001247	yes	no
M3	C1	R1	kappa	636	42	36	247.073293385424	0	362.041035320908	no	no
M3	C1	R1	delta	636	42	36	275.686366972743	0	390.654108908226	yes	no
M3	C2	R1	lambda	636	41	37	272.620580093901	0	392.718940749639	yes	no
M3	C2	R1	kappa	636	41	37	234.701515305543	1.11022302462516e-16	354.799875961281	no	no
M3	C2	R1	delta	636	41	37	263.152457111147	0	383.250817766885	yes	no
M3	C3	R1	lambda	636	41	37	277.541412671109	0	397.639773326846	no	no
M3	C3	R1	kappa	636	41	37	246.780172062608	0	366.878532718345	no	no
M3	C3	R1	delta	636	41	37	274.776814884752	0	394.87517554049	yes	no
M3	C4	R1	lambda	636	40	38	268.883195267523	0	394.283195267523	no	no
M3	C4	R1	kappa	636	40	38	235.5185554945	0	360.9185554945	no	no
M3	C4	R1	delta	636	40	38	247.974708434237	0	373.374708434237	yes	no
M3	C5	R1	lambda	636	37	41	127.54982827713	0.000110513591083161	269.970880908709	yes	no
M3	C5	R1	kappa	636	37	41	102.471392152025	0.015903502130489	244.892444783604	no	no
M3	C5	R1	delta	636	37	41	170.539602645414	1.37437805580731e-09	312.960655276993	yes	no
M3	C6	R1	lambda	636	31	47	107.264231494838	0.000318651399957237	289.734819730132	yes	no
M3	C6	R1	kappa	636	31	47	83.2353718521547	0.0373011555906581	265.705960087449	no	no
M3	C6	R1	delta	636	31	47	146.132183677444	9.52148526689456e-09	328.602771912738	yes	no
M3	C7	R1	lambda	636	31	47	103.417822601409	0.0007596796800724	285.888410836703	no	no
M3	C7	R1	kappa	636	31	47	93.3223556660172	0.00619433290971894	275.792943901311	no	no
M3	C7	R1	delta	636	31	47	158.058471713324	2.45625630945767e-10	340.529059948618	yes	no
M3	C8	R1	lambda	636	25	53	88.7929841549365	0.000602031041883389	321.992984154936	no	no
M3	C8	R1	kappa	636	25	53	74.301202743854	0.0144535452100591	307.501202743854	no	no
M3	C8	R1	delta	636	25	53	112.750292784476	9.59191747473831e-07	345.950292784476	yes	no
M3	C0	R2	lambda	636	33	45	145.575423424461	6.28431989779799e-08	313.688630971631	yes	no
M3	C0	R2	kappa	636	33	45	129.365201485639	5.23161579202291e-06	297.478409032809	no	no
M3	C0	R2	delta	636	33	45	161.597979184935	5.49299161711758e-10	329.711186732104	yes	no
M3	C1	R2	lambda	636	32	46	166.014702038552	5.32515143092382e-11	341.168548192398	yes	no
M3	C1	R2	kappa	636	32	46	134.927777429055	5.55959727033262e-07	310.081623582901	no	no
M3	C1	R2	delta	636	32	46	160.78581752083	2.7474023056584e-10	335.939663674676	yes	no
M3	C2	R2	lambda	636	31	47	150.574516912662	2.48879161723892e-09	333.045105147956	yes	no
M3	C2	R2	kappa	636	31	47	125.29136749794	3.53640136530053e-06	307.761955733235	no	no
M3	C2	R2	delta	636	31	47	149.124993421126	3.86668741469975e-09	331.59558165642	yes	no
M3	C3	R2	lambda	636	31	47	154.161304500919	8.27222956800711e-10	336.631892736214	no	no
M3	C3	R2	kappa	636	31	47	134.437386964593	2.86100282576029e-07	316.907975199887	no	no
M3	C3	R2	delta	636	31	47	158.481760034162	2.15047979423844e-10	340.952348269456	yes	no
M3	C4	R2	lambda	636	30	48	146.123962563082	3.83451093100007e-09	336.203962563082	no	no
M3	C4	R2	kappa	636	30	48	125.698675829177	1.47210241274731e-06	315.778675829177	no	no
M3	C4	R2	delta	636	30	48	140.272977191039	2.24291564210333e-08	330.352977191039	yes	no
M3	C5	R2	lambda	636	27	51	65.9129769296815	0.128280775255246	280.764040759469	yes	no
M3	C5	R2	kappa	636	27	51	47.7324805445147	0.71338370823037	262.583544374302	no	yes
M3	C5	R2	delta	636	27	51	78.0413733743482	0.0178363756664968	292.892437204135	yes	no
M3	C6	R2	lambda	636	21	57	45.4733315509617	0.329484913919769	320.741624233889	yes	no
M3	C6	R2	kappa	636	21	57	35.0745427160859	0.766635390357077	310.342835399013	no	yes
M3	C6	R2	delta	636	21	57	50.9594515285484	0.161771807641299	326.227744211475	yes	no
M3	C7	R2	lambda	636	21	57	40.9077911065973	0.518838975962083	316.176083789524	no	yes
M3	C7	R2	kappa	636	21	57	36.1239173075384	0.725758742554832	311.392209990465	no	yes
M3	C7	R2	delta	636	21	57	53.2222883454472	0.11485758229284	328.490581028374	yes	no
M3	C8	R2	lambda	636	15	63	27.936434995775	0.57380527259125	384.336434995775	no	yes
M3	C8	R2	kappa	636	15	63	23.433551226297	0.797025213246707	379.833551226297	no	yes
M3	C8	R2	delta	636	15	63	27.5111918635369	0.596322320537797	383.911191863537	yes	no
M8	C0	R1	lambda	636	42	36	270.644746013342	0	385.612487948826	yes	no
M8	C0	R1	kappa	636	42	36	238.414503040839	1.11022302462516e-16	353.382244976323	no	no
M8	C0	R1	delta	636	42	36	264.113043138055	0	379.080785073539	yes	no
M8	C1	R1	lambda	636	41	37	290.73806464053	0	410.836425296268	yes	no
M8	C1	R1	kappa	636	41	37	244.52586923848	0	364.624229894218	no	no
M8	C1	R1	delta	636	41	37	272.055530373133	0	392.153891028871	yes	no
M8	C2	R1	lambda	636	40	38	274.495388668669	0	399.895388668669	yes	no
M8	C2	R1	kappa	636	40	38	232.154091158594	1.11022302462516e-16	357.554091158594	no	no
M8	C2	R1	delta	636	40	38	259.521620511537	0	384.921620511537	yes	no
M8	C3	R1	lambda	636	40	38	279.416221245886	0	404.816221245886	no	no
M8	C3	R1	kappa	636	40	38	244.232747915675	0	369.632747915675	no	no
M8	C3	R1	delta	636	40	38	271.145978285142	0	396.545978285142	yes	no
M8	C4	R1	lambda	636	39	39	270.7580038423	0	401.639359774503	no	no
M8	C4	R1	kappa	636	39	39	232.971131347567	0	363.85248727977	no	no
M8	C4	R1	delta	636	39	39	244.343871834628	0	375.225227766831	yes	no
M8	C5	R1	lambda	636	36	42	129.424636851898	3.88318622459582e-05	277.924636851898	yes	no
M8	C5	R1	kappa	636	36	42	99.9239680050813	0.0164215803629794	248.423968005081	no	no
M8	C5	R1	delta	636	36	42	166.908766045805	1.67032487841112e-09	315.408766045805	yes	no
M8	C6	R1	lambda	636	30	48	109.139040069605	0.00010927492459134	299.219040069605	yes	no
M8	C6	R1	kappa	636	30	48	80.6879477052055	0.0386848998090884	270.767947705206	no	no
M8	C6	R1	delta	636	30	48	142.501347077834	1.15082323670634e-08	332.581347077834	yes	no
M8	C7	R1	lambda	636	30	48	105.292631176186	0.000274023341295337	295.372631176186	no	no
M8	C7	R1	kappa	636	30	48	90.7749315190844	0.00630945739618494	280.854931519084	no	no
M8	C7	R1	delta	636	30	48	154.427635113714	2.90094059884893e-10	344.507635113714	yes	no
M8	C8	R1	lambda	636	24	54	90.6677927297136	0.000193860466066842	333.667792729714	no	no
M8	C8	R1	kappa	636	24	54	71.7537785969212	0.0147565985013285	314.753778596921	no	no
M8	C8	R1	delta	636	24	54	109.119456184866	1.1730075887284e-06	352.119456184866	yes	no
M8	C0	R2	lambda	636	32	46	147.450231999232	1.5587509172299e-08	322.604078153078	yes	no
M8	C0	R2	kappa	636	32	46	126.817777338695	4.93843005389127e-06	301.971623492541	no	no
M8	C0	R2	delta	636	32	46	157.967142585325	6.56866561143943e-10	333.120988739171	yes	no
M8	C1	R2	lambda	636	31	47	167.88951061332	1.06469277838528e-11	350.360098848614	yes	no
M8	C1	R2	kappa	636	31	47	132.380353282112	5.09701719275668e-07	314.850941517406	no	no
M8	C1	R2	delta	636	31	47	157.15498092122	3.25998228412061e-10	339.625569156514	yes	no
M8	C2	R2	lambda	636	30	48	152.44932548743	5.40674616189563e-10	342.52932548743	yes	no
M8	C2	R2	kappa	636	30	48	122.743943350991	3.29732180692766e-06	312.823943350991	no	no
M8	C2	R2	delta	636	30	48	145.494156821516	4.64757443641162e-09	335.574156821516	yes	no
M8	C3	R2	lambda	636	30	48	156.036113075697	1.74276482134417e-10	346.116113075696	no	no
M8	C3	R2	kappa	636	30	48	131.88996281766	2.59077528097507e-07	321.96996281766	no	no
M8	C3	R2	delta	636	30	48	154.850923434553	2.53761900381733e-10	344.930923434553	yes	no
M8	C4	R2	lambda	636	29	49	147.998771137859	8.27639401457247e-10	345.998771137859	no	no
M8	C4	R2	kappa	636	29	49	123.151251682245	1.35220523267421e-06	321.151251682244	no	no
M8	C4	R2	delta	636	29	49	136.642140591429	2.71687529140863e-08	334.642140591429	yes	no
M8	C5	R2	lambda	636	26	52	67.7877855044493	0.069657815588808	291.613872460971	yes	no
M8	C5	R2	kappa	636	26	52	45.1850563975714	0.736874209925382	269.011143354093	no	yes
M8	C5	R2	delta	636	26	52	74.4105367747385	0.0223969650308947	298.23662373126	yes	no
M8	C6	R2	lambda	636	20	58	47.3481401257292	0.197780920438015	334.448140125729	yes	no
M8	C6	R2	kappa	636	20	58	32.5271185691367	0.793379387601478	319.627118569137	no	yes
M8	C6	R2	delta	636	20	58	47.3286149289387	0.198323616701119	334.428614928939	yes	no
M8	C7	R2	lambda	636	20	58	42.7825996813744	0.352577181082562	329.882599681374	no	yes
M8	C7	R2	kappa	636	20	58	33.5764931606056	0.753329490739628	320.676493160606	no	yes
M8	C7	R2	delta	636	20	58	49.5914517458375	0.142268698160134	336.691451745837	yes	no
M8	C8	R2	lambda	636	14	64	29.8112435705522	0.372297270307035	402.517125923493	no	yes
M8	C8	R2	kappa	636	14	64	20.8861270793642	0.830064361816156	393.592009432305	no	yes
M8	C8	R2	delta	636	14	64	23.8803552639272	0.687835047025092	396.586237616868	yes	no
M12	C0	R1	lambda	636	41	37	265.835065499529	0	385.933426155267	yes	no
M12	C0	R1	kappa	636	41	37	237.769831001797	0	357.868191657535	no	no
M12	C0	R1	delta	636	41	37	260.098006019815	0	380.196366675552	yes	no
M12	C1	R1	lambda	636	40	38	285.928384126718	0	411.328384126718	yes	no
M12	C1	R1	kappa	636	40	38	243.881197199439	0	369.281197199439	no	no
M12	C1	R1	delta	636	40	38	268.040493254893	0	393.440493254893	yes	no
M12	C2	R1	lambda	636	39	39	269.685708154856	0	400.56706408706	yes	no
M12	C2	R1	kappa	636	39	39	231.509419119558	0	362.390775051762	no	no
M12	C2	R1	delta	636	39	39	255.506583393297	0	386.3879393255	yes	no
M12	C3	R1	lambda	636	39	39	274.606540732073	0	405.487896664276	no	no
M12	C3	R1	kappa	636	39	39	243.588075876626	0	374.46943180883	no	no
M12	C3	R1	delta	636	39	39	267.130941166902	0	398.012297099105	yes	no
M12	C4	R1	lambda	636	38	40	265.948323328487	0	402.500047466418	no	no
M12	C4	R1	kappa	636	38	40	232.326459308519	0	368.87818344645	no	no
M12	C4	R1	delta	636	38	40	240.328834716387	0	376.880558854318	yes	no
M12	C5	R1	lambda	636	35	43	124.614956338085	6.47353551822549e-05	279.414956338086	yes	no
M12	C5	R1	kappa	636	35	43	99.2792959660401	0.0122334598762921	254.07929596604	no	no
M12	C5	R1	delta	636	35	43	162.893728927564	2.27096408345062e-09	317.693728927565	yes	no
M12	C6	R1	lambda	636	29	49	104.329359555793	0.000183702021331333	302.329359555793	yes	no
M12	C6	R1	kappa	636	29	49	80.0432756661701	0.0291630260247662	278.04327566617	no	no
M12	C6	R1	delta	636	29	49	138.486309959594	1.55928274736539e-08	336.486309959594	yes	no
M12	C7	R1	lambda	636	29	49	100.482950662373	0.000456527085313185	298.482950662373	no	no
M12	C7	R1	kappa	636	29	49	90.1302594800361	0.00437908489266969	288.130259480036	no	no
M12	C7	R1	delta	636	29	49	150.412597995474	3.85880438713571e-10	348.412597995474	yes	no
M12	C8	R1	lambda	636	23	55	85.8581122159008	0.000330870108235626	339.113926169389	no	no
M12	C8	R1	kappa	636	23	55	71.1091065578728	0.0101941363401546	324.364920511361	no	no
M12	C8	R1	delta	636	23	55	105.104419066626	1.60498455648028e-06	358.360233020114	yes	no
M12	C0	R2	lambda	636	31	47	142.640551485419	2.68384752200035e-08	325.111139720713	yes	no
M12	C0	R2	kappa	636	31	47	126.173105299654	2.79222715082739e-06	308.643693534948	no	no
M12	C0	R2	delta	636	31	47	153.952105467085	8.82490747144971e-10	336.422693702379	yes	no
M12	C1	R2	lambda	636	30	48	163.079830099507	1.80903070301497e-11	353.159830099507	yes	no
M12	C1	R2	kappa	636	30	48	131.735681243071	2.70742666064194e-07	321.815681243071	no	no
M12	C1	R2	delta	636	30	48	153.13994380298	4.3527947912736e-10	343.21994380298	yes	no
M12	C2	R2	lambda	636	29	49	147.639644973618	9.26583476612564e-10	345.639644973618	yes	no
M12	C2	R2	kappa	636	29	49	122.099271311956	1.8113374177231e-06	320.099271311956	no	no
M12	C2	R2	delta	636	29	49	141.479119703276	6.27012819442996e-09	339.479119703276	yes	no
M12	C3	R2	lambda	636	29	49	151.226432561884	2.97884272804083e-10	349.226432561884	no	no
M12	C3	R2	kappa	636	29	49	131.245290778612	1.34146049712847e-07	329.245290778612	no	no
M12	C3	R2	delta	636	29	49	150.835886316313	3.37311401032991e-10	348.835886316313	yes	no
M12	C4	R2	lambda	636	28	50	143.189090624046	1.41831391076153e-09	349.439090624046	no	no
M12	C4	R2	kappa	636	28	50	122.506579643196	7.19368144164179e-07	328.756579643196	no	no
M12	C4	R2	delta	636	28	50	132.627103473189	3.68776185144526e-08	338.877103473189	yes	no
M12	C5	R2	lambda	636	25	53	62.9781049906368	0.102871998723874	296.178104990637	yes	no
M12	C5	R2	kappa	636	25	53	44.5403843585301	0.691409211688894	277.74038435853	no	yes
M12	C5	R2	delta	636	25	53	70.3954996564984	0.030149486849072	303.595499656498	yes	no
M12	C6	R2	lambda	636	19	59	42.538459611917	0.281955641568531	342.076921150378	yes	no
M12	C6	R2	kappa	636	19	59	31.8824465301012	0.747209863700162	331.420908068563	no	yes
M12	C6	R2	delta	636	19	59	43.3135778106986	0.254970419826385	342.85203934916	yes	no
M12	C7	R2	lambda	636	19	59	37.9729191675616	0.470718539938805	337.511380706023	no	yes
M12	C7	R2	kappa	636	19	59	32.9318211215572	0.702628748932025	332.470282660019	no	yes
M12	C7	R2	delta	636	19	59	45.5764146275974	0.18603607186587	345.114876166059	yes	no
M12	C8	R2	lambda	636	13	65	25.0015630567394	0.518886739895618	415.001563056739	no	yes
M12	C8	R2	kappa	636	13	65	20.2414550403158	0.779977995265136	410.241455040316	no	yes
M12	C8	R2	delta	636	13	65	19.8653181456871	0.797895708072619	409.865318145687	yes	no
M3	C0	R1	lambda	637	43	35	266.284700813961	0	376.284700813961	yes	no
M3	C0	R1	kappa	637	43	35	246.982524978559	0	356.982524978559	no	no
M3	C0	R1	delta	637	43	35	254.567652665199	0	364.567652665199	yes	no
M3	C1	R1	lambda	637	42	36	285.005090551033	0	399.972832486517	yes	no
M3	C1	R1	kappa	637	42	36	238.842489248029	1.11022302462516e-16	353.810231183513	no	no
M3	C1	R1	delta	637	42	36	257.366780743429	0	372.334522678913	yes	no
M3	C2	R1	lambda	637	41	37	269.405520137743	0	389.503880793481	yes	no
M3	C2	R1	kappa	637	41	37	228.419613763516	9.99200722162641e-16	348.517974419253	no	no
M3	C2	R1	delta	637	41	37	234.330440582749	1.11022302462516e-16	354.428801238487	yes	no
M3	C3	R1	lambda	637	41	37	275.401985930306	0	395.500346586044	no	no
M3	C3	R1	kappa	637	41	37	242.945164631058	0	363.043525286796	no	no
M3	C3	R1	delta	637	41	37	255.511604812003	0	375.609965467741	yes	no
M3	C4	R1	lambda	637	40	38	264.147202844733	0	389.547202844733	no	no
M3	C4	R1	kappa	637	40	38	227.65670705542	4.44089209850063e-16	353.05670705542	no	no
M3	C4	R1	delta	637	40	38	228.199894658321	3.33066907387547e-16	353.599894658321	yes	no
M3	C5	R1	lambda	637	37	41	138.861826887662	7.53205340997543e-06	281.282879519241	yes	no
M3	C5	R1	kappa	637	37	41	108.077918038933	0.00599930445226426	250.498970670512	no	no
M3	C5	R1	delta	637	37	41	152.737575035098	2.07026384035913e-07	295.158627666677	yes	no
M3	C6	R1	lambda	637	31	47	118.197797905564	2.24716164287653e-05	300.668386140858	yes	no
M3	C6	R1	kappa	637	31	47	87.35958360229	0.0186294166043052	269.830171837584	no	no
M3	C6	R1	delta	637	31	47	118.316057898194	2.18065042807414e-05	300.786646133488	yes	no
M3	C7	R1	lambda	637	31	47	114.938677741614	5.08684578279794e-05	297.409265976908	no	no
M3	C7	R1	kappa	637	31	47	100.80666047802	0.00134186526015379	283.277248713314	no	no
M3	C7	R1	delta	637	31	47	138.132134540359	9.97544117309346e-08	320.602722775653	yes	no
M3	C8	R1	lambda	637	25	53	99.4829472426141	3.9675872848588e-05	332.682947242614	no	no
M3	C8	R1	kappa	637	25	53	78.1102454172449	0.00669019968849438	311.310245417245	no	no
M3	C8	R1	delta	637	25	53	98.2046824662634	5.57147034336847e-05	331.404682466263	yes	no
M3	C0	R2	lambda	637	33	45	154.547364779568	4.60475912955616e-09	322.660572326738	yes	no
M3	C0	R2	kappa	637	33	45	136.211752558775	8.50584269462829e-07	304.324960105945	no	no
M3	C0	R2	delta	637	33	45	175.931862751045	6.12310202541266e-12	344.045070298215	yes	no
M3	C1	R2	lambda	637	32	46	168.854389418755	2.15747419929357e-11	344.008235572601	yes	no
M3	C1	R2	kappa	637	32	46	133.453455406607	8.33706643610377e-07	308.607301560453	no	no
M3	C1	R2	delta	637	32	46	174.589589974714	3.3921754294397e-12	349.74343612856	yes	no
M3	C2	R2	lambda	637	31	47	154.62558256719	7.16483317120264e-10	337.096170802485	yes	no
M3	C2	R2	kappa	637	31	47	125.954684196265	2.96090458440368e-06	308.425272431559	no	no
M3	C2	R2	delta	637	31	47	155.305907842931	5.80153924900628e-10	337.776496078225	yes	no
M3	C3	R2	lambda	637	31	47	160.885944765663	1.00676689207546e-10	343.356533000957	no	no
M3	C3	R2	kappa	637	31	47	136.940922207145	1.40423149219693e-07	319.411510442439	no	no
M3	C3	R2	delta	637	31	47	171.805013501117	2.96596081028611e-12	354.275601736411	yes	no
M3	C4	R2	lambda	637	30	48	150.189391894114	1.09485231991613e-09	340.269391894114	no	no
M3	C4	R2	kappa	637	30	48	124.235795350587	2.19866447925821e-06	314.315795350587	no	no
M3	C4	R2	delta	637	30	48	146.571321930772	3.34389427258941e-09	336.651321930772	yes	no
M3	C5	R2	lambda	637	27	51	68.9500304597701	0.0827697529879842	283.801094289557	yes	no
M3	C5	R2	kappa	637	27	51	49.764636652757	0.638362243410467	264.615700482544	no	yes
M3	C5	R2	delta	637	27	51	87.7255482258559	0.00252186279133826	302.576612055643	yes	no
M3	C6	R2	lambda	637	21	57	48.4195074070522	0.229783925318615	323.687800089979	yes	no
M3	C6	R2	kappa	637	21	57	36.9602062957561	0.691458774088906	312.228498978683	no	yes
M3	C6	R2	delta	637	21	57	60.617504834349	0.0313511907654561	335.885797517276	yes	no
M3	C7	R2	lambda	637	21	57	44.7140311971161	0.358520799668261	319.982323880043	no	yes
M3	C7	R2	kappa	637	21	57	43.3940206220739	0.411739781648403	318.662313305001	no	yes
M3	C7	R2	delta	637	21	57	68.2150855430367	0.00643541168904738	343.483378225963	yes	no
M3	C8	R2	lambda	637	15	63	29.990428863334	0.466144000873924	386.390428863334	no	yes
M3	C8	R2	kappa	637	15	63	26.9424487003362	0.626291619747183	383.342448700336	no	yes
M3	C8	R2	delta	637	15	63	30.9781786514763	0.416480484812643	387.378178651476	yes	no
M8	C0	R1	lambda	637	42	36	268.159509390181	0	383.127251325665	yes	no
M8	C0	R1	kappa	637	42	36	248.641046538043	0	363.608788473527	no	no
M8	C0	R1	delta	637	42	36	263.795996755635	0	378.763738691119	yes	no
M8	C1	R1	lambda	637	41	37	286.879899127257	0	406.978259782995	yes	no
M8	C1	R1	kappa	637	41	37	240.501010807397	0	360.599371463135	no	no
M8	C1	R1	delta	637	41	37	266.595124833865	0	386.693485489603	yes	no
M8	C2	R1	lambda	637	40	38	271.280328713966	0	396.680328713966	yes	no
M8	C2	R1	kappa	637	40	38	230.078135323023	2.22044604925031e-16	355.478135323023	no	no
M8	C2	R1	delta	637	40	38	243.558784673186	0	368.958784673186	yes	no
M8	C3	R1	lambda	637	40	38	277.276794506527	0	402.676794506527	no	no
M8	C3	R1	kappa	637	40	38	244.60368619077	0	370.00368619077	no	no
M8	C3	R1	delta	637	40	38	264.73994890244	0	390.13994890244	yes	no
M8	C4	R1	lambda	637	39	39	266.022011420954	0	396.903367353157	no	no
M8	C4	R1	kappa	637	39	39	229.315228615132	1.11022302462516e-16	360.196584547335	no	no
M8	C4	R1	delta	637	39	39	237.428238748758	0	368.309594680961	yes	no
M8	C5	R1	lambda	637	36	42	140.736635463886	2.35113355429029e-06	289.236635463886	yes	no
M8	C5	R1	kappa	637	36	42	109.736439598301	0.00277896631538865	258.236439598301	no	no
M8	C5	R1	delta	637	36	42	161.965919125535	7.05073899265329e-09	310.465919125535	yes	no
M8	C6	R1	lambda	637	30	48	120.072606481787	6.74502788666764e-06	310.152606481787	yes	no
M8	C6	R1	kappa	637	30	48	89.0181051617977	0.00885985408661627	279.098105161798	no	no
M8	C6	R1	delta	637	30	48	127.54440198863	8.82803958934808e-07	317.62440198863	yes	no
M8	C7	R1	lambda	637	30	48	116.813486317834	1.58629052543491e-05	306.893486317834	no	no
M8	C7	R1	kappa	637	30	48	102.465182037731	0.000526877088405375	292.545182037731	no	no
M8	C7	R1	delta	637	30	48	147.360478630795	2.62480570611956e-09	337.440478630795	yes	no
M8	C8	R1	lambda	637	24	54	101.357755818835	1.09687685299065e-05	344.357755818835	no	no
M8	C8	R1	kappa	637	24	54	79.7687669769562	0.00269236516067184	322.768766976956	no	no
M8	C8	R1	delta	637	24	54	107.4330265567	1.92510812180302e-06	350.4330265567	yes	no
M8	C0	R2	lambda	637	32	46	156.422173355788	1.05499342595294e-09	331.576019509635	yes	no
M8	C0	R2	kappa	637	32	46	137.87027411826	2.45120235220497e-07	313.024120272106	no	no
M8	C0	R2	delta	637	32	46	185.160206841481	1.0325074129014e-13	360.314052995328	yes	no
M8	C1	R2	lambda	637	31	47	170.729197994979	4.22017976120515e-12	353.199786230273	yes	no
M8	C1	R2	kappa	637	31	47	135.111976965975	2.36398840391949e-07	317.582565201269	no	no
M8	C1	R2	delta	637	31	47	183.81793406515	5.37347943918576e-14	366.288522300445	yes	no
M8	C2	R2	lambda	637	30	48	156.500391143414	1.50356949113473e-10	346.580391143414	yes	no
M8	C2	R2	kappa	637	30	48	127.613205755773	8.6604018734171e-07	317.693205755773	no	no
M8	C2	R2	delta	637	30	48	164.534251933368	1.12576614696991e-11	354.614251933368	yes	no
M8	C3	R2	lambda	637	30	48	162.760753341884	2.00683913931243e-11	352.840753341884	no	no
M8	C3	R2	kappa	637	30	48	138.599443766856	3.68548227491772e-08	328.679443766856	no	no
M8	C3	R2	delta	637	30	48	181.033357591553	4.48530101948563e-14	371.113357591553	yes	no
M8	C4	R2	lambda	637	29	49	152.064200470335	2.28027263737829e-10	350.064200470335	no	no
M8	C4	R2	kappa	637	29	49	125.894316910298	6.2539386680438e-07	323.894316910298	no	no
M8	C4	R2	delta	637	29	49	155.799666021209	6.85910217512742e-11	353.799666021209	yes	no
M8	C5	R2	lambda	637	26	52	70.8248390359937	0.0423032128227269	294.650925992515	yes	no
M8	C5	R2	kappa	637	26	52	51.4231582121249	0.496522331752058	275.249245168647	no	yes
M8	C5	R2	delta	637	26	52	96.9538923162925	0.000155818377136296	320.779979272814	yes	no
M8	C6	R2	lambda	637	20	58	50.2943159832753	0.127570101928307	337.394315983275	yes	no
M8	C6	R2	kappa	637	20	58	38.6187278552638	0.532440637303385	325.718727855264	no	yes
M8	C6	R2	delta	637	20	58	69.8458489247856	0.00241291118030174	356.945848924786	yes	no
M8	C7	R2	lambda	637	20	58	46.5888397733366	0.219657107918754	333.688839773337	no	yes
M8	C7	R2	kappa	637	20	58	45.0525421817852	0.268752355466954	332.152542181785	no	yes
M8	C7	R2	delta	637	20	58	77.4434296334733	0.000350512201993558	364.543429633473	yes	no
M8	C8	R2	lambda	637	14	64	31.8652374395545	0.280029620920268	404.571119792496	no	yes
M8	C8	R2	kappa	637	14	64	28.6009702600475	0.432969674373952	401.306852612989	no	yes
M8	C8	R2	delta	637	14	64	40.2065227419129	0.0633777929078382	412.912405094854	yes	no
M12	C0	R1	lambda	637	41	37	263.349828878651	0	383.448189534389	yes	no
M12	C0	R1	kappa	637	41	37	245.180972794818	0	365.279333450555	no	no
M12	C0	R1	delta	637	41	37	253.671172736191	0	373.769533391929	yes	no
M12	C1	R1	lambda	637	40	38	282.070218615726	0	407.470218615726	yes	no
M12	C1	R1	kappa	637	40	38	237.040937064171	0	362.440937064171	no	no
M12	C1	R1	delta	637	40	38	256.470300814422	0	381.870300814422	yes	no
M12	C2	R1	lambda	637	39	39	266.470648202436	0	397.35200413464	yes	no
M12	C2	R1	kappa	637	39	39	226.618061579658	2.22044604925031e-16	357.499417511861	no	no
M12	C2	R1	delta	637	39	39	233.433960653742	0	364.315316585945	yes	no
M12	C3	R1	lambda	637	39	39	272.467113994996	0	403.348469927199	no	no
M12	C3	R1	kappa	637	39	39	241.143612447363	0	372.024968379566	no	no
M12	C3	R1	delta	637	39	39	254.615124882996	0	385.496480815199	yes	no
M12	C4	R1	lambda	637	38	40	261.212330909423	0	397.764055047354	no	no
M12	C4	R1	kappa	637	38	40	225.855154871725	1.11022302462516e-16	362.406879009656	no	no
M12	C4	R1	delta	637	38	40	227.303414729314	0	363.855138867245	yes	no
M12	C5	R1	lambda	637	35	43	135.926954952355	3.98929009248761e-06	290.726954952355	yes	no
M12	C5	R1	kappa	637	35	43	106.276365855075	0.00337344068570988	261.076365855075	no	no
M12	C5	R1	delta	637	35	43	151.841095106091	5.50051532099971e-08	306.641095106091	yes	no
M12	C6	R1	lambda	637	29	49	115.262925970257	1.15345636888531e-05	313.262925970257	yes	no
M12	C6	R1	kappa	637	29	49	85.5580314184321	0.0107751387583469	283.558031418432	no	no
M12	C6	R1	delta	637	29	49	117.419577969187	6.49257913987178e-06	315.419577969186	yes	no
M12	C7	R1	lambda	637	29	49	112.003805806303	2.70208218412504e-05	310.003805806303	no	no
M12	C7	R1	kappa	637	29	49	99.0051082943243	0.000641495294501082	297.005108294324	no	no
M12	C7	R1	delta	637	29	49	137.235654611352	2.27345586800709e-08	335.235654611352	yes	no
M12	C8	R1	lambda	637	23	55	96.5480753073036	1.89605612781474e-05	349.803889260792	no	no
M12	C8	R1	kappa	637	23	55	76.3086932335492	0.00329342237595687	329.564507187038	no	no
M12	C8	R1	delta	637	23	55	97.3082025372561	1.53180266686537e-05	350.564016490745	yes	no
M12	C0	R2	lambda	637	31	47	151.612492844258	1.812431538184e-09	334.083081079552	yes	no
M12	C0	R2	kappa	637	31	47	134.410200375034	2.88304702444897e-07	316.880788610328	no	no
M12	C0	R2	delta	637	31	47	175.035382822038	1.02173824956253e-12	357.505971057332	yes	no
M12	C1	R2	lambda	637	30	48	165.919517483448	7.1510575239131e-12	355.999517483448	yes	no
M12	C1	R2	kappa	637	30	48	131.651903222749	2.77291308914407e-07	321.731903222749	no	no
M12	C1	R2	delta	637	30	48	173.693110045707	5.41011679899839e-13	363.773110045707	yes	no
M12	C2	R2	lambda	637	29	49	151.690710631884	2.56904719719842e-10	349.690710631884	yes	no
M12	C2	R2	kappa	637	29	49	124.153132012407	1.02179852590201e-06	322.153132012407	no	no
M12	C2	R2	delta	637	29	49	154.409427913924	1.07456488152025e-10	352.409427913924	yes	no
M12	C3	R2	lambda	637	29	49	157.951072830353	3.40990569114297e-11	355.951072830353	no	no
M12	C3	R2	kappa	637	29	49	135.139370023449	4.25630529710119e-08	333.139370023449	no	no
M12	C3	R2	delta	637	29	49	170.908533572109	4.58189042262802e-13	368.908533572109	yes	no
M12	C4	R2	lambda	637	28	50	147.254519958804	3.89500764974571e-10	353.504519958804	no	no
M12	C4	R2	kappa	637	28	50	122.434243166891	7.34374379196545e-07	328.684243166891	no	no
M12	C4	R2	delta	637	28	50	145.674842001765	6.45103637175737e-10	351.924842001765	yes	no
M12	C5	R2	lambda	637	25	53	66.0151585244633	0.0640231971716094	299.215158524463	yes	no
M12	C5	R2	kappa	637	25	53	47.9630844688991	0.555499094937536	281.163084468899	no	yes
M12	C5	R2	delta	637	25	53	86.8290682968486	0.000961187956341369	320.029068296849	yes	no
M12	C6	R2	lambda	637	19	59	45.4846354717454	0.188544799001076	345.023097010207	yes	no
M12	C6	R2	kappa	637	19	59	35.1586541118982	0.601553660753906	334.69711565036	no	yes
M12	C6	R2	delta	637	19	59	59.7210249053417	0.0137449447815197	359.259486443803	yes	no
M12	C7	R2	lambda	637	19	59	41.7791592618056	0.309995355851958	341.317620800267	no	yes
M12	C7	R2	kappa	637	19	59	41.5924684383781	0.317124511494926	341.13092997684	no	yes
M12	C7	R2	delta	637	19	59	67.3186056140294	0.00234757250121509	366.857067152491	yes	no
M12	C8	R2	lambda	637	13	65	27.0555569280235	0.40642428739818	417.055556928023	no	yes
M12	C8	R2	kappa	637	13	65	25.1408965166404	0.511011183597514	415.14089651664	no	yes
M12	C8	R2	delta	637	13	65	30.081698722469	0.264240125323556	420.081698722469	yes	no
M3	C0	R1	lambda	638	43	35	255.916565356967	0	365.916565356967	no	no
M3	C0	R1	kappa	638	43	35	223.084324489329	4.01900734914307e-14	333.084324489329	no	no
M3	C0	R1	delta	638	43	35	327.250620126883	0	437.250620126883	yes	no
M3	C1	R1	lambda	638	42	36	275.115039593354	0	390.082781528838	no	no
M3	C1	R1	kappa	638	42	36	236.286062581996	2.22044604925031e-16	351.25380451748	no	no
M3	C1	R1	delta	638	42	36	346.663760798858	0	461.631502734342	yes	no
M3	C2	R1	lambda	638	41	37	247.975519311138	0	368.073879966876	no	no
M3	C2	R1	kappa	638	41	37	223.782348684931	4.32986979603811e-15	343.880709340669	no	no
M3	C2	R1	delta	638	41	37	262.740159205101	0	382.838519860839	yes	no
M3	C3	R1	lambda	638	41	37	249.616046984792	0	369.71440764053	no	no
M3	C3	R1	kappa	638	41	37	236.816411657663	1.11022302462516e-16	356.9147723134	no	no
M3	C3	R1	delta	638	41	37	281.235860513296	0	401.334221169034	yes	no
M3	C4	R1	lambda	638	40	38	241.114706342925	0	366.514706342925	no	no
M3	C4	R1	kappa	638	40	38	225.073741888713	9.99200722162641e-16	350.473741888713	no	no
M3	C4	R1	delta	638	40	38	253.631717593132	0	379.031717593132	yes	no
M3	C5	R1	lambda	638	37	41	139.365797837301	6.646595521409e-06	281.78685046888	no	no
M3	C5	R1	kappa	638	37	41	107.31781632564	0.00688165744259672	249.738868957219	no	no
M3	C5	R1	delta	638	37	41	268.458394172584	0	410.879446804163	yes	no
M3	C6	R1	lambda	638	31	47	105.587831567556	0.000467377063236296	288.05841980285	no	no
M3	C6	R1	kappa	638	31	47	86.3322552002649	0.0222654694502664	268.802843435559	no	no
M3	C6	R1	delta	638	31	47	142.508307988344	2.79036372896613e-08	324.978896223639	yes	no
M3	C7	R1	lambda	638	31	47	104.14459205516	0.000646449037082997	286.615180290454	no	no
M3	C7	R1	kappa	638	31	47	97.6122327821179	0.00262701007145127	280.082821017412	no	no
M3	C7	R1	delta	638	31	47	144.4272128563	1.58257690285879e-08	326.897801091594	yes	no
M3	C8	R1	lambda	638	25	53	88.9189333730484	0.000584025537110011	322.118933373048	no	no
M3	C8	R1	kappa	638	25	53	77.788395828672	0.0071539404655685	310.988395828672	no	no
M3	C8	R1	delta	638	25	53	105.966000893955	6.71967808374418e-06	339.166000893955	yes	no
M3	C0	R2	lambda	638	33	45	154.398557543497	4.81291950737983e-09	322.511765090666	no	no
M3	C0	R2	kappa	638	33	45	121.054822821885	4.24071513280833e-05	289.168030369054	no	no
M3	C0	R2	delta	638	33	45	187.559564306936	1.37112543541207e-13	355.672771854106	yes	no
M3	C1	R2	lambda	638	32	46	164.20781702829	9.42009803495125e-11	339.361663182136	no	no
M3	C1	R2	kappa	638	32	46	124.023413090124	1.02072268234332e-05	299.17725924397	no	no
M3	C1	R2	delta	638	32	46	185.915469404452	8.01581023779363e-14	361.069315558298	yes	no
M3	C2	R2	lambda	638	31	47	136.951967881598	1.39979966617965e-07	319.422556116892	no	no
M3	C2	R2	kappa	638	31	47	114.312334849562	5.9368763546952e-05	296.782923084856	no	no
M3	C2	R2	delta	638	31	47	129.333261455268	1.18412970129267e-06	311.803849690562	yes	no
M3	C3	R2	lambda	638	31	47	138.977589921625	7.81587504716796e-08	321.448178156919	no	no
M3	C3	R2	kappa	638	31	47	125.177025943358	3.64606370084619e-06	307.647614178652	no	no
M3	C3	R2	delta	638	31	47	149.445297840795	3.50877482624412e-09	331.915886076089	yes	no
M3	C4	R2	lambda	638	30	48	130.872493760688	3.46155034414153e-07	320.952493760688	no	no
M3	C4	R2	kappa	638	30	48	115.445327453659	2.25754640104103e-05	305.525327453659	no	no
M3	C4	R2	delta	638	30	48	124.748884609844	1.9108894315778e-06	314.828884609844	yes	no
M3	C5	R2	lambda	638	27	51	76.0388766390681	0.0256946889145737	290.889940468855	no	no
M3	C5	R2	kappa	638	27	51	48.0453423609434	0.702187500684024	262.896406190731	no	yes
M3	C5	R2	delta	638	27	51	116.264846617598	1.86355943110339e-06	331.115910447386	yes	no
M3	C6	R2	lambda	638	21	57	41.3817005454816	0.497959805168323	316.649993228408	no	yes
M3	C6	R2	kappa	638	21	57	35.2099932389015	0.761511833501303	310.478285921828	no	yes
M3	C6	R2	delta	638	21	57	51.9428118086669	0.139870508215983	327.211104491594	yes	no
M3	C7	R2	lambda	638	21	57	38.8656778926374	0.609339844927581	314.133970575564	no	yes
M3	C7	R2	kappa	638	21	57	39.2538283558676	0.592197015772375	314.522121038794	no	yes
M3	C7	R2	delta	638	21	57	58.3520766226775	0.0479668184971448	333.620369305604	yes	no
M3	C8	R2	lambda	638	15	63	24.6850456323892	0.740188783109379	381.085045632389	no	yes
M3	C8	R2	kappa	638	15	63	24.7274045150573	0.738168154449	381.127404515057	no	yes
M3	C8	R2	delta	638	15	63	26.1195734027032	0.669014333722004	382.519573402703	yes	no
M8	C0	R1	lambda	638	42	36	257.791373941235	0	372.759115876719	no	no
M8	C0	R1	kappa	638	42	36	223.249216816353	1.4210854715202e-14	338.216958751837	no	no
M8	C0	R1	delta	638	42	36	324.740267669148	0	439.708009604631	yes	no
M8	C1	R1	lambda	638	41	37	276.98984817762	0	397.088208833358	no	no
M8	C1	R1	kappa	638	41	37	236.45095490902	1.11022302462516e-16	356.549315564758	no	no
M8	C1	R1	delta	638	41	37	344.153408341122	0	464.25176899686	yes	no
M8	C2	R1	lambda	638	40	38	249.850327895404	0	375.250327895404	no	no
M8	C2	R1	kappa	638	40	38	223.947241011941	1.4432899320127e-15	349.347241011941	no	no
M8	C2	R1	delta	638	40	38	260.229806747365	0	385.629806747365	yes	no
M8	C3	R1	lambda	638	40	38	251.490855569052	0	376.890855569052	no	no
M8	C3	R1	kappa	638	40	38	236.981303984675	0	362.381303984675	no	no
M8	C3	R1	delta	638	40	38	278.72550805556	0	404.12550805556	yes	no
M8	C4	R1	lambda	638	39	39	242.989514927184	0	373.870870859388	no	no
M8	C4	R1	kappa	638	39	39	225.238634215726	3.33066907387547e-16	356.119990147929	no	no
M8	C4	R1	delta	638	39	39	251.121365135397	0	382.0027210676	yes	no
M8	C5	R1	lambda	638	36	42	141.240606421566	2.06436711502889e-06	289.740606421566	no	no
M8	C5	R1	kappa	638	36	42	107.482708652664	0.00427633832736651	255.982708652664	no	no
M8	C5	R1	delta	638	36	42	265.948041714848	0	414.448041714848	yes	no
M8	C6	R1	lambda	638	30	48	107.462640151822	0.000163806233737906	297.542640151822	no	no
M8	C6	R1	kappa	638	30	48	86.4971475272747	0.0141800335431209	276.577147527275	no	no
M8	C6	R1	delta	638	30	48	139.997955530609	2.43430053892268e-08	330.077955530609	yes	no
M8	C7	R1	lambda	638	30	48	106.01940063942	0.000230927091380173	296.09940063942	no	no
M8	C7	R1	kappa	638	30	48	97.7771251091304	0.00149078857479412	287.85712510913	no	no
M8	C7	R1	delta	638	30	48	141.916860398564	1.37185204307499e-08	331.996860398564	yes	no
M8	C8	R1	lambda	638	24	54	90.7937419573081	0.000187702781251242	333.793741957308	no	no
M8	C8	R1	kappa	638	24	54	77.9532881556845	0.00403365421780977	320.953288155685	no	no
M8	C8	R1	delta	638	24	54	103.455648436219	6.06380227829995e-06	346.455648436219	yes	no
M8	C0	R2	lambda	638	32	46	156.273366127765	1.10408804321338e-09	331.427212281611	no	no
M8	C0	R2	kappa	638	32	46	121.219715148909	2.08424439133159e-05	296.373561302755	no	no
M8	C0	R2	delta	638	32	46	185.0492118492	1.07136521876328e-13	360.203058003046	yes	no
M8	C1	R2	lambda	638	31	47	166.082625612555	1.91029414509103e-11	348.55321384785	no	no
M8	C1	R2	kappa	638	31	47	124.188305417148	4.74336139788534e-06	306.658893652442	no	no
M8	C1	R2	delta	638	31	47	183.405116946716	6.17284001691587e-14	365.87570518201	yes	no
M8	C2	R2	lambda	638	30	48	138.826776465864	3.4458531583681e-08	328.906776465864	no	no
M8	C2	R2	kappa	638	30	48	114.477227176572	2.89135250347572e-05	304.557227176572	no	no
M8	C2	R2	delta	638	30	48	126.822908997532	1.07886938771617e-06	316.902908997532	yes	no
M8	C3	R2	lambda	638	30	48	140.852398505884	1.88687266922116e-08	330.932398505884	no	no
M8	C3	R2	kappa	638	30	48	125.341918270371	1.62395264280413e-06	315.421918270371	no	no
M8	C3	R2	delta	638	30	48	146.934945383059	2.99117852708974e-09	337.014945383059	yes	no
M8	C4	R2	lambda	638	29	49	132.747302344948	8.63852365196038e-08	330.747302344948	no	no
M8	C4	R2	kappa	638	29	49	115.610219780672	1.05213314683938e-05	313.610219780672	no	no
M8	C4	R2	delta	638	29	49	122.238532152109	1.74277246156596e-06	320.238532152109	yes	no
M8	C5	R2	lambda	638	26	52	77.9136852233338	0.0114907072421263	301.739772179855	no	no
M8	C5	R2	kappa	638	26	52	48.2102346879676	0.623700147420023	272.036321644489	no	yes
M8	C5	R2	delta	638	26	52	113.754494159862	1.67193491762418e-06	337.580581116384	yes	no
M8	C6	R2	lambda	638	20	58	43.2565091297477	0.334039831506294	330.356509129748	no	yes
M8	C6	R2	kappa	638	20	58	35.3748855659114	0.678365369881476	322.474885565911	no	yes
M8	C6	R2	delta	638	20	58	49.432459350931	0.145766469603878	336.532459350931	yes	no
M8	C7	R2	lambda	638	20	58	40.740486476897	0.437704006086855	327.840486476897	no	yes
M8	C7	R2	kappa	638	20	58	39.4187206828802	0.496247273647958	326.51872068288	no	yes
M8	C7	R2	delta	638	20	58	55.8417241649416	0.0492345935069589	342.941724164942	yes	no
M8	C8	R2	lambda	638	14	64	26.5598542166488	0.542299988005359	399.26573656959	no	yes
M8	C8	R2	kappa	638	14	64	24.8922968420699	0.633691088364344	397.598179195011	no	yes
M8	C8	R2	delta	638	14	64	23.6092209449673	0.701984160167269	396.315103297908	yes	no
M12	C0	R1	lambda	638	41	37	252.981693421702	0	373.08005407744	no	no
M12	C0	R1	kappa	638	41	37	220.854861481449	1.11022302462516e-14	340.953222137187	no	no
M12	C0	R1	delta	638	41	37	323.787409749506	0	443.885770405244	yes	no
M12	C1	R1	lambda	638	40	38	272.180167658087	0	397.580167658087	no	no
M12	C1	R1	kappa	638	40	38	234.056599574116	0	359.456599574116	no	no
M12	C1	R1	delta	638	40	38	343.200550421481	0	468.600550421481	yes	no
M12	C2	R1	lambda	638	39	39	245.04064737587	0	375.922003308074	no	no
M12	C2	R1	kappa	638	39	39	221.552885677052	1.11022302462516e-15	352.434241609255	no	no
M12	C2	R1	delta	638	39	39	259.276948827724	0	390.158304759928	yes	no
M12	C3	R1	lambda	638	39	39	246.681175049518	0	377.562530981721	no	no
M12	C3	R1	kappa	638	39	39	234.586948649779	0	365.468304581982	no	no
M12	C3	R1	delta	638	39	39	277.772650135919	0	408.654006068122	yes	no
M12	C4	R1	lambda	638	38	40	238.179834407651	0	374.731558545582	no	no
M12	C4	R1	kappa	638	38	40	222.84427888083	2.22044604925031e-16	359.396003018761	no	no
M12	C4	R1	delta	638	38	40	250.168507215755	0	386.720231353686	yes	no
M12	C5	R1	lambda	638	35	43	136.430925902033	3.50475222377078e-06	291.230925902033	no	no
M12	C5	R1	kappa	638	35	43	105.088353317761	0.0042379952143069	259.888353317761	no	no
M12	C5	R1	delta	638	35	43	264.995183795207	0	419.795183795207	yes	no
M12	C6	R1	lambda	638	29	49	102.652959632288	0.000274354259826026	300.652959632288	no	no
M12	C6	R1	kappa	638	29	49	84.1027921923854	0.0141529430703417	282.102792192385	no	no
M12	C6	R1	delta	638	29	49	139.045097610967	1.31659907420811e-08	337.045097610967	yes	no
M12	C7	R1	lambda	638	29	49	101.209720119886	0.000385436519117488	299.209720119886	no	no
M12	C7	R1	kappa	638	29	49	95.3827697742343	0.0014420147412415	293.382769774234	no	no
M12	C7	R1	delta	638	29	49	140.964002478923	7.34086214038143e-09	338.964002478923	yes	no
M12	C8	R1	lambda	638	23	55	85.9840614377742	0.0003204367759303	339.239875391263	no	no
M12	C8	R1	kappa	638	23	55	75.5589328207884	0.00389825252935427	328.814746774277	no	no
M12	C8	R1	delta	638	23	55	102.502790516578	3.45279326985359e-06	355.758604470066	yes	no
M12	C0	R2	lambda	638	31	47	151.463685608231	1.89689053353703e-09	333.934273843525	no	no
M12	C0	R2	kappa	638	31	47	118.825359814005	1.91538427259941e-05	301.295948049299	no	no
M12	C0	R2	delta	638	31	47	184.096353929559	4.88498130835069e-14	366.566942164853	yes	no
M12	C1	R2	lambda	638	30	48	161.272945093022	3.25111049193083e-11	351.352945093022	no	no
M12	C1	R2	kappa	638	30	48	121.793950082244	4.25933730019423e-06	311.873950082244	no	no
M12	C1	R2	delta	638	30	48	182.452259027075	2.76445533131664e-14	372.532259027075	yes	no
M12	C2	R2	lambda	638	29	49	134.01709594633	5.93896647416159e-08	332.01709594633	no	no
M12	C2	R2	kappa	638	29	49	112.082871841682	2.64751979554001e-05	310.082871841682	no	no
M12	C2	R2	delta	638	29	49	125.870051077891	6.2970921554939e-07	323.870051077891	yes	no
M12	C3	R2	lambda	638	29	49	136.042717986351	3.25090242503379e-08	334.042717986351	no	no
M12	C3	R2	kappa	638	29	49	122.947562935475	1.43116359163642e-06	320.947562935474	no	no
M12	C3	R2	delta	638	29	49	145.982087463418	1.55724022565806e-09	343.982087463418	yes	no
M12	C4	R2	lambda	638	28	50	127.937621825414	1.48994532378488e-07	334.187621825414	no	no
M12	C4	R2	kappa	638	28	50	113.215864445776	9.45903356641686e-06	319.465864445776	no	no
M12	C4	R2	delta	638	28	50	121.285674232467	1.01805772911856e-06	327.535674232467	yes	no
M12	C5	R2	lambda	638	25	53	73.1040047038004	0.0182175902088502	306.3040047038	no	no
M12	C5	R2	kappa	638	25	53	45.815879353064	0.641878152366455	279.015879353064	no	yes
M12	C5	R2	delta	638	25	53	112.801636240221	9.4486191737353e-07	346.001636240221	yes	no
M12	C6	R2	lambda	638	19	59	38.4468286102139	0.449253588845336	337.985290148676	no	yes
M12	C6	R2	kappa	638	19	59	32.9805302310221	0.700499538537529	332.518991769484	no	yes
M12	C6	R2	delta	638	19	59	48.4796014312897	0.118703152039507	348.018062969751	yes	no
M12	C7	R2	lambda	638	19	59	35.9308059573631	0.565483138475235	335.469267495825	no	yes
M12	C7	R2	kappa	638	19	59	37.0243653479841	0.514420630239523	336.562826886446	no	yes
M12	C7	R2	delta	638	19	59	54.8888662453002	0.0374145132330167	354.427327783762	yes	no
M12	C8	R2	lambda	638	13	65	21.750173697115	0.702285049887023	411.750173697115	no	yes
M12	C8	R2	kappa	638	13	65	22.4979415071738	0.66116919384678	412.497941507174	no	yes
M12	C8	R2	delta	638	13	65	22.656363025326	0.652307012286779	412.656363025326	yes	no
M3	C0	R1	lambda	639	43	35	281.759366271458	0	391.759366271458	no	no
M3	C0	R1	kappa	639	43	35	281.289145790888	0	391.289145790888	no	no
M3	C0	R1	delta	639	43	35	457.07747588118	0	567.07747588118	yes	no
M3	C1	R1	lambda	639	42	36	294.264960105215	0	409.232702040699	no	no
M3	C1	R1	kappa	639	42	36	266.734669937383	0	381.702411872867	no	no
M3	C1	R1	delta	639	42	36	464.297596243218	0	579.265338178702	yes	no
M3	C2	R1	lambda	639	41	37	280.466415706996	0	400.564776362733	no	no
M3	C2	R1	kappa	639	41	37	255.153022159532	0	375.251382815269	no	no
M3	C2	R1	delta	639	41	37	373.672338585209	0	493.770699240947	yes	no
M3	C3	R1	lambda	639	41	37	288.320199393264	0	408.418560049001	no	no
M3	C3	R1	kappa	639	41	37	273.131941067898	0	393.230301723636	no	no
M3	C3	R1	delta	639	41	37	425.542844303003	0	545.641204958741	yes	no
M3	C4	R1	lambda	639	40	38	274.331093767102	0	399.731093767102	no	no
M3	C4	R1	kappa	639	40	38	255.566803684822	0	380.966803684822	no	no
M3	C4	R1	delta	639	40	38	369.466280130246	0	494.866280130246	yes	no
M3	C5	R1	lambda	639	37	41	134.362099459214	2.25561934589225e-05	276.783152090793	no	no
M3	C5	R1	kappa	639	37	41	112.114727838634	0.00282241791526716	254.535780470213	no	no
M3	C5	R1	delta	639	37	41	274.394227834659	0	416.815280466238	yes	no
M3	C6	R1	lambda	639	31	47	112.285544413819	9.7332749202983e-05	294.756132649114	no	no
M3	C6	R1	kappa	639	31	47	90.1384932275801	0.0113060845739125	272.609081462874	no	no
M3	C6	R1	delta	639	31	47	142.612389594169	2.70619006093042e-08	325.082977829463	yes	no
M3	C7	R1	lambda	639	31	47	120.221231740113	1.33889918343399e-05	302.691819975407	no	no
M3	C7	R1	kappa	639	31	47	108.664202368078	0.000230251993974862	291.134790603372	no	no
M3	C7	R1	delta	639	31	47	204.953309056365	0	387.423897291659	yes	no
M3	C8	R1	lambda	639	25	53	97.4433189513413	6.80818198254274e-05	330.643318951341	no	no
M3	C8	R1	kappa	639	25	53	79.8034450756073	0.00467583667679783	313.003445075607	no	no
M3	C8	R1	delta	639	25	53	117.746816478325	2.17065318497411e-07	350.946816478325	yes	no
M3	C0	R2	lambda	639	33	45	164.331602583309	2.37084796239628e-10	332.444810130478	no	no
M3	C0	R2	kappa	639	33	45	158.418240773642	1.44376255395429e-09	326.531448320812	no	no
M3	C0	R2	delta	639	33	45	232.566435887284	0	400.679643434454	yes	no
M3	C1	R2	lambda	639	32	46	176.401397536582	1.87805326845591e-12	351.555243690428	no	no
M3	C1	R2	kappa	639	32	46	155.052382602924	1.60194568721295e-09	330.206228756771	no	no
M3	C1	R2	delta	639	32	46	227.926135322942	0	403.079981476788	yes	no
M3	C2	R2	lambda	639	31	47	162.381279848878	6.25919316377122e-11	344.851868084172	no	no
M3	C2	R2	kappa	639	31	47	145.467396338745	1.16129881266858e-08	327.937984574039	no	no
M3	C2	R2	delta	639	31	47	162.823509615791	5.43589617763018e-11	345.294097851085	yes	no
M3	C3	R2	lambda	639	31	47	167.999470281457	1.02737818252763e-11	350.470058516751	no	no
M3	C3	R2	kappa	639	31	47	158.773513094486	1.96194838153474e-10	341.244101329781	no	no
M3	C3	R2	delta	639	31	47	202.456279645395	1.11022302462516e-16	384.926867880689	yes	no
M3	C4	R2	lambda	639	30	48	155.441691524229	2.10460759930697e-10	345.521691524229	no	no
M3	C4	R2	kappa	639	30	48	145.047386576509	5.32519750517935e-09	335.127386576509	no	no
M3	C4	R2	delta	639	30	48	160.379845416395	4.33822977541354e-11	350.459845416395	yes	no
M3	C5	R2	lambda	639	27	51	68.5007429856975	0.0885327482886841	283.351806815485	no	yes
M3	C5	R2	kappa	639	27	51	54.3838673996356	0.459767707993361	269.234931229423	no	yes
M3	C5	R2	delta	639	27	51	134.449740202139	8.33682822776183e-09	349.300804031926	yes	no
M3	C6	R2	lambda	639	21	57	47.6709499100441	0.253041814488306	322.939242592971	no	yes
M3	C6	R2	kappa	639	21	57	40.5227167878904	0.535887852414861	315.791009470817	no	yes
M3	C6	R2	delta	639	21	57	61.9703952559392	0.0240587932597542	337.238687938866	yes	no
M3	C7	R2	lambda	639	21	57	52.1408226753265	0.135747152595127	327.409115358253	no	yes
M3	C7	R2	kappa	639	21	57	49.4279111890887	0.200769216575086	324.696203872016	no	yes
M3	C7	R2	delta	639	21	57	93.3760359096532	8.99004550580784e-06	368.64432859258	yes	no
M3	C8	R2	lambda	639	15	63	32.9754106247996	0.323610239991837	389.3754106248	no	yes
M3	C8	R2	kappa	639	15	63	29.542385729995	0.489258474202864	385.942385729995	no	yes
M3	C8	R2	delta	639	15	63	41.1507486429648	0.0844309908459003	397.550748642965	yes	no
M8	C0	R1	lambda	639	42	36	283.634174841336	0	398.60191677682	no	no
M8	C0	R1	kappa	639	42	36	283.616858656154	0	398.584600591638	no	no
M8	C0	R1	delta	639	42	36	450.029210595316	0	564.9969525308	yes	no
M8	C1	R1	lambda	639	41	37	296.139768675103	0	416.238129330841	no	no
M8	C1	R1	kappa	639	41	37	269.062382802651	0	389.160743458389	no	no
M8	C1	R1	delta	639	41	37	457.249330957354	0	577.347691613092	yes	no
M8	C2	R1	lambda	639	40	38	282.341224276882	0	407.741224276882	no	no
M8	C2	R1	kappa	639	40	38	257.48073502464	0	382.88073502464	no	no
M8	C2	R1	delta	639	40	38	366.624073299345	0	492.024073299345	yes	no
M8	C3	R1	lambda	639	40	38	290.195007963144	0	415.595007963144	no	no
M8	C3	R1	kappa	639	40	38	275.459653933217	0	400.859653933217	no	no
M8	C3	R1	delta	639	40	38	418.494579017139	0	543.894579017139	yes	no
M8	C4	R1	lambda	639	39	39	276.205902336982	0	407.087258269186	no	no
M8	C4	R1	kappa	639	39	39	257.89451655014	0	388.775872482344	no	no
M8	C4	R1	delta	639	39	39	362.418014844382	0	493.299370776586	yes	no
M8	C5	R1	lambda	639	36	42	136.236908029102	7.37017944818508e-06	284.736908029102	no	no
M8	C5	R1	kappa	639	36	42	114.442440703901	0.00108431996048253	262.942440703901	no	no
M8	C5	R1	delta	639	36	42	267.345962548795	0	415.845962548795	yes	no
M8	C6	R1	lambda	639	30	48	114.160352983706	3.13398864610903e-05	304.240352983706	no	no
M8	C6	R1	kappa	639	30	48	92.4662060926886	0.00451067001969474	282.546206092689	no	no
M8	C6	R1	delta	639	30	48	135.564124308305	8.97927244780661e-08	325.644124308305	yes	no
M8	C7	R1	lambda	639	30	48	122.096040309993	3.92702648843724e-06	312.176040309993	no	no
M8	C7	R1	kappa	639	30	48	110.991915233396	6.93544852332639e-05	301.071915233396	no	no
M8	C7	R1	delta	639	30	48	197.905043770501	1.11022302462516e-16	387.985043770501	yes	no
M8	C8	R1	lambda	639	24	54	99.3181275212216	1.93490840363353e-05	342.318127521222	no	no
M8	C8	R1	kappa	639	24	54	82.1311579409256	0.00156673014155195	325.131157940926	no	no
M8	C8	R1	delta	639	24	54	110.698551192462	7.34231370480565e-07	353.698551192462	yes	no
M8	C0	R2	lambda	639	32	46	166.206411153187	5.01139130193451e-11	341.360257307033	no	no
M8	C0	R2	kappa	639	32	46	160.745953638908	2.78165934730623e-10	335.899799792754	no	no
M8	C0	R2	delta	639	32	46	225.51817060142	0	400.672016755266	yes	no
M8	C1	R2	lambda	639	31	47	178.276206106471	3.47277762102749e-13	360.746794341765	no	no
M8	C1	R2	kappa	639	31	47	157.380095468192	3.03823299852013e-10	339.850683703486	no	no
M8	C1	R2	delta	639	31	47	220.877870037078	0	403.348458272372	yes	no
M8	C2	R2	lambda	639	30	48	164.256088418765	1.23288046438574e-11	354.336088418765	no	no
M8	C2	R2	kappa	639	30	48	147.795109203853	2.29633967396836e-09	337.875109203853	no	no
M8	C2	R2	delta	639	30	48	155.775244329927	1.89328996924587e-10	345.855244329927	yes	no
M8	C3	R2	lambda	639	30	48	169.874278851337	1.93711713336597e-12	359.954278851337	no	no
M8	C3	R2	kappa	639	30	48	161.101225959805	3.43676198610865e-11	351.181225959805	no	no
M8	C3	R2	delta	639	30	48	195.408014359532	3.33066907387547e-16	385.488014359531	yes	no
M8	C4	R2	lambda	639	29	49	157.316500094109	4.19271284357592e-11	355.316500094109	no	no
M8	C4	R2	kappa	639	29	49	147.375099441827	1.00685748627427e-09	345.375099441827	no	no
M8	C4	R2	delta	639	29	49	153.331580130531	1.51964774097735e-10	351.331580130531	yes	no
M8	C5	R2	lambda	639	26	52	70.3755515555858	0.0456503083973139	294.201638512107	no	no
M8	C5	R2	kappa	639	26	52	56.7115802649033	0.303730199477634	280.537667221425	no	yes
M8	C5	R2	delta	639	26	52	127.401474916275	2.86978870667198e-08	351.227561872797	yes	no
M8	C6	R2	lambda	639	20	58	49.545758479931	0.14326731597196	336.645758479931	no	yes
M8	C6	R2	kappa	639	20	58	42.850429652999	0.349892742916621	329.950429652999	no	yes
M8	C6	R2	delta	639	20	58	54.9221299700754	0.0582740877888258	342.022129970075	yes	no
M8	C7	R2	lambda	639	20	58	54.0156312452068	0.0685299118459122	341.115631245207	no	yes
M8	C7	R2	kappa	639	20	58	51.755624054407	0.100819406403464	338.855624054407	no	yes
M8	C7	R2	delta	639	20	58	86.3277706237895	2.99235357500427e-05	373.427770623789	yes	no
M8	C8	R2	lambda	639	14	64	34.8502191946799	0.174269415857566	407.556101547621	no	yes
M8	C8	R2	kappa	639	14	64	31.8700985953133	0.279829350509413	404.575980948254	no	yes
M8	C8	R2	delta	639	14	64	34.1024833571011	0.197519387360012	406.808365710042	yes	no
M12	C0	R1	lambda	639	41	37	278.824494328484	0	398.922854984222	no	no
M12	C0	R1	kappa	639	41	37	279.428820590812	0	399.527181246549	no	no
M12	C0	R1	delta	639	41	37	449.839384378881	0	569.937745034618	yes	no
M12	C1	R1	lambda	639	40	38	291.330088162251	0	416.730088162251	no	no
M12	C1	R1	kappa	639	40	38	264.874344737308	0	390.274344737308	no	no
M12	C1	R1	delta	639	40	38	457.059504740918	0	582.459504740918	yes	no
M12	C2	R1	lambda	639	39	39	277.531543764032	0	408.412899696236	no	no
M12	C2	R1	kappa	639	39	39	253.292696959457	0	384.17405289166	no	no
M12	C2	R1	delta	639	39	39	366.43424708291	0	497.315603015113	yes	no
M12	C3	R1	lambda	639	39	39	285.385327450293	0	416.266683382496	no	no
M12	C3	R1	kappa	639	39	39	271.271615867375	0	402.152971799578	no	no
M12	C3	R1	delta	639	39	39	418.304752800704	0	549.186108732907	yes	no
M12	C4	R1	lambda	639	38	40	271.396221824131	0	407.947945962062	no	no
M12	C4	R1	kappa	639	38	40	253.706478484298	0	390.258202622229	no	no
M12	C4	R1	delta	639	38	40	362.228188627947	0	498.779912765878	yes	no
M12	C5	R1	lambda	639	35	43	131.427227516251	1.24315860021706e-05	286.227227516251	no	no
M12	C5	R1	kappa	639	35	43	110.254402638559	0.00153019921089348	265.054402638559	no	no
M12	C5	R1	delta	639	35	43	267.15613633236	0	421.95613633236	yes	no
M12	C6	R1	lambda	639	29	49	109.350672470856	5.31769073414123e-05	307.350672470856	no	no
M12	C6	R1	kappa	639	29	49	88.278168027505	0.00635569829873439	286.278168027505	no	no
M12	C6	R1	delta	639	29	49	135.37429809187	3.9686858910315e-08	333.37429809187	yes	no
M12	C7	R1	lambda	639	29	49	117.286359797142	6.72891788611185e-06	315.286359797142	no	no
M12	C7	R1	kappa	639	29	49	106.803877167555	0.000100423501310121	304.803877167555	no	no
M12	C7	R1	delta	639	29	49	197.715217554065	0	395.715217554065	yes	no
M12	C8	R1	lambda	639	23	55	94.5084470083706	3.3400850614429e-05	347.764260961859	no	no
M12	C8	R1	kappa	639	23	55	77.9431198750838	0.00226615198233648	331.198933828572	no	no
M12	C8	R1	delta	639	23	55	110.508724976026	3.14279344659774e-07	363.764538929515	yes	no
M12	C0	R2	lambda	639	31	47	161.396730640336	8.56132942317345e-11	343.86731887563	no	no
M12	C0	R2	kappa	639	31	47	156.557915573565	3.92857968378735e-10	339.02850380886	no	no
M12	C0	R2	delta	639	31	47	225.328344384985	0	407.798932620279	yes	no
M12	C1	R2	lambda	639	30	48	173.466525593619	5.83755266347907e-13	363.546525593619	no	no
M12	C1	R2	kappa	639	30	48	153.192057402849	4.2820569312596e-10	343.272057402849	no	no
M12	C1	R2	delta	639	30	48	220.688043820643	0	410.768043820643	yes	no
M12	C2	R2	lambda	639	29	49	159.446407905914	2.09172679177527e-11	357.446407905914	no	no
M12	C2	R2	kappa	639	29	49	143.60707113867	3.257019876024e-09	341.60707113867	no	no
M12	C2	R2	delta	639	29	49	155.585418113491	7.35146388208818e-11	353.585418113491	yes	no
M12	C3	R2	lambda	639	29	49	165.064598338486	3.26672022765706e-12	363.064598338486	no	no
M12	C3	R2	kappa	639	29	49	156.913187893963	4.78015405036558e-11	354.913187893963	no	no
M12	C3	R2	delta	639	29	49	195.218188143096	1.11022302462516e-16	393.218188143096	yes	no
M12	C4	R2	lambda	639	28	50	152.506819581258	7.12637726607568e-11	358.756819581258	no	no
M12	C4	R2	kappa	639	28	50	143.187061375985	1.41922185115106e-09	349.437061375985	no	no
M12	C4	R2	delta	639	28	50	153.141753914096	5.79137848788491e-11	359.391753914096	yes	no
M12	C5	R2	lambda	639	25	53	65.5658710427342	0.0688516204644369	298.765871042734	no	yes
M12	C5	R2	kappa	639	25	53	52.5235421995605	0.37650070550173	285.723542199561	no	yes
M12	C5	R2	delta	639	25	53	127.21164869984	1.16726297516578e-08	360.41164869984	yes	no
M12	C6	R2	lambda	639	19	59	44.7360779670808	0.209910202984323	344.274539505542	no	yes
M12	C6	R2	kappa	639	19	59	38.6623915878154	0.439593070123042	338.200853126277	no	yes
M12	C6	R2	delta	639	19	59	54.73230375364	0.0385796576392067	354.270765292102	yes	no
M12	C7	R2	lambda	639	19	59	49.2059507323557	0.105286023571731	348.744412270817	no	yes
M12	C7	R2	kappa	639	19	59	47.5675859885651	0.137418697795881	347.106047527027	no	yes
M12	C7	R2	delta	639	19	59	86.1379444073541	1.34308968002816e-05	385.676405945816	yes	no
M12	C8	R2	lambda	639	13	65	30.0405386818288	0.265934937078518	420.040538681829	no	yes
M12	C8	R2	kappa	639	13	65	27.6820605294715	0.374278860154513	417.682060529471	no	yes
M12	C8	R2	delta	639	13	65	33.9126571406657	0.13723747001715	423.912657140666	yes	no
M3	C0	R1	lambda	640	43	35	265.540262249149	0	375.540262249149	yes	no
M3	C0	R1	kappa	640	43	35	236.968172151744	4.44089209850063e-16	346.968172151744	no	no
M3	C0	R1	delta	640	43	35	342.393275612999	0	452.393275612999	yes	no
M3	C1	R1	lambda	640	42	36	292.852719927586	0	407.82046186307	yes	no
M3	C1	R1	kappa	640	42	36	236.969031759891	1.11022302462516e-16	351.936773695375	no	no
M3	C1	R1	delta	640	42	36	352.054204757691	0	467.021946693175	yes	no
M3	C2	R1	lambda	640	41	37	266.507740186605	0	386.606100842343	no	no
M3	C2	R1	kappa	640	41	37	225.789989836885	2.22044604925031e-15	345.888350492622	no	no
M3	C2	R1	delta	640	41	37	293.830859604695	0	413.929220260433	yes	no
M3	C3	R1	lambda	640	41	37	273.567009870988	0	393.665370526725	no	no
M3	C3	R1	kappa	640	41	37	243.903616427831	0	364.001977083569	no	no
M3	C3	R1	delta	640	41	37	334.235870207829	0	454.334230863567	yes	no
M3	C4	R1	lambda	640	40	38	260.870827718605	0	386.270827718605	no	no
M3	C4	R1	kappa	640	40	38	225.779662195093	7.7715611723761e-16	351.179662195093	no	no
M3	C4	R1	delta	640	40	38	296.503930295076	0	421.903930295076	yes	no
M3	C5	R1	lambda	640	37	41	138.557503887904	8.12117438608873e-06	280.978556519483	yes	no
M3	C5	R1	kappa	640	37	41	103.28106238877	0.0138900464945861	245.702115020349	no	no
M3	C5	R1	delta	640	37	41	236.758787963853	0	379.179840595432	yes	no
M3	C6	R1	lambda	640	31	47	105.97845264565	0.000427725157894576	288.449040880944	no	no
M3	C6	R1	kappa	640	31	47	83.3321351729756	0.0367229333198973	265.80272340827	no	no
M3	C6	R1	delta	640	31	47	145.567030824633	1.12728897327941e-08	328.037619059927	yes	no
M3	C7	R1	lambda	640	31	47	108.320523881776	0.00024947500661443	290.79111211707	no	no
M3	C7	R1	kappa	640	31	47	99.9603948243957	0.00160749084209943	282.43098305969	no	no
M3	C7	R1	delta	640	31	47	173.004699261143	1.99884553353513e-12	355.475287496438	yes	no
M3	C8	R1	lambda	640	25	53	89.0040456954091	0.000572150074719224	322.204045695409	no	no
M3	C8	R1	kappa	640	25	53	74.1733665511841	0.0148188997922392	307.373366551184	no	no
M3	C8	R1	delta	640	25	53	114.391173241252	5.9156622367329e-07	347.591173241252	yes	no
M3	C0	R2	lambda	640	33	45	154.159112657775	5.16749698586949e-09	322.272320204945	yes	no
M3	C0	R2	kappa	640	33	45	127.071637266984	9.44132995661651e-06	295.184844814154	no	no
M3	C0	R2	delta	640	33	45	241.098103371966	0	409.211310919135	yes	no
M3	C1	R2	lambda	640	32	46	174.214546598107	3.83226783640112e-12	349.368392751954	yes	no
M3	C1	R2	kappa	640	32	46	128.505832488361	3.16345245987559e-06	303.659678642207	no	no
M3	C1	R2	delta	640	32	46	239.765131727019	0	414.918977880865	yes	no
M3	C2	R2	lambda	640	31	47	149.078593731701	3.92143573169079e-09	331.549181966995	yes	no
M3	C2	R2	kappa	640	31	47	118.892814857213	1.88268950791493e-05	301.363403092507	no	no
M3	C2	R2	delta	640	31	47	187.38821878054	1.58761892521397e-14	369.858807015834	yes	no
M3	C3	R2	lambda	640	31	47	156.368772479184	4.16739198705329e-10	338.839360714479	no	no
M3	C3	R2	kappa	640	31	47	134.852197840617	2.54445749914289e-07	317.322786075911	no	no
M3	C3	R2	delta	640	31	47	230.000309999806	0	412.4708982351	yes	no
M3	C4	R2	lambda	640	30	48	143.595207481783	8.27332602426623e-09	333.675207481783	no	no
M3	C4	R2	kappa	640	30	48	118.634882268836	9.86059915508708e-06	308.714882268836	no	no
M3	C4	R2	delta	640	30	48	186.912673212853	5.88418203051333e-15	376.992673212853	yes	no
M3	C5	R2	lambda	640	27	51	78.2029179762679	0.0173079370158697	293.053981806055	yes	no
M3	C5	R2	kappa	640	27	51	48.6658074395965	0.679564431618934	263.516871269384	no	yes
M3	C5	R2	delta	640	27	51	154.673543105258	1.20061738329014e-11	369.524606935045	yes	no
M3	C6	R2	lambda	640	21	57	43.7018190432151	0.399047658393119	318.970111726142	no	yes
M3	C6	R2	kappa	640	21	57	34.6074461754129	0.783925340925129	309.87573885834	no	yes
M3	C6	R2	delta	640	21	57	73.0732014357302	0.002088504927102	348.341494118657	yes	no
M3	C7	R2	lambda	640	21	57	47.7630794919843	0.250100838718641	323.031372174911	no	yes
M3	C7	R2	kappa	640	21	57	45.3332118002148	0.334748605514283	320.601504483142	no	yes
M3	C7	R2	delta	640	21	57	101.71735418158	7.28280090678268e-07	376.985646864506	yes	no
M3	C8	R2	lambda	640	15	63	27.2543697997167	0.609884900445761	383.654369799717	no	yes
M3	C8	R2	kappa	640	15	63	24.1551557532895	0.764959705654803	380.55515575329	no	yes
M3	C8	R2	delta	640	15	63	31.6229679447796	0.385264870157415	388.02296794478	yes	no
M8	C0	R1	lambda	640	42	36	267.415070817782	0	382.382812753266	yes	no
M8	C0	R1	kappa	640	42	36	237.446669480688	1.11022302462516e-16	352.414411416172	no	no
M8	C0	R1	delta	640	42	36	350.470803538523	0	465.438545474007	yes	no
M8	C1	R1	lambda	640	41	37	294.727528496214	0	414.825889151952	yes	no
M8	C1	R1	kappa	640	41	37	237.447529088836	0	357.545889744573	no	no
M8	C1	R1	delta	640	41	37	360.131732683214	0	480.230093338952	yes	no
M8	C2	R1	lambda	640	40	38	268.382548755234	0	393.782548755234	no	no
M8	C2	R1	kappa	640	40	38	226.268487165797	6.66133814775094e-16	351.668487165797	no	no
M8	C2	R1	delta	640	40	38	301.908387530218	0	427.308387530218	yes	no
M8	C3	R1	lambda	640	40	38	275.441818439617	0	400.841818439617	no	no
M8	C3	R1	kappa	640	40	38	244.382113756773	0	369.782113756773	no	no
M8	C3	R1	delta	640	40	38	342.313398133353	0	467.713398133353	yes	no
M8	C4	R1	lambda	640	39	39	262.745636287235	0	393.626992219438	no	no
M8	C4	R1	kappa	640	39	39	226.258159524035	2.22044604925031e-16	357.139515456238	no	no
M8	C4	R1	delta	640	39	39	304.5814582206	0	435.462814152803	yes	no
M8	C5	R1	lambda	640	36	42	140.432312456532	2.5427363765651e-06	288.932312456532	yes	no
M8	C5	R1	kappa	640	36	42	103.759559717714	0.00846282628731487	252.259559717714	no	no
M8	C5	R1	delta	640	36	42	244.836315889376	0	393.336315889376	yes	no
M8	C6	R1	lambda	640	30	48	107.853261214279	0.000149145115388882	297.933261214279	no	no
M8	C6	R1	kappa	640	30	48	83.8106325018881	0.0228804010069572	273.890632501888	no	no
M8	C6	R1	delta	640	30	48	153.644558750156	3.71371267071652e-10	343.724558750156	yes	no
M8	C7	R1	lambda	640	30	48	110.195332450406	8.44027446051943e-05	300.275332450406	no	no
M8	C7	R1	kappa	640	30	48	100.438892153337	0.000831657138026576	290.518892153337	no	no
M8	C7	R1	delta	640	30	48	181.082227186667	4.41868763800812e-14	371.162227186667	yes	no
M8	C8	R1	lambda	640	24	54	90.8788542640389	0.000183648620528665	333.878854264039	no	no
M8	C8	R1	kappa	640	24	54	74.6518638801256	0.00818273481677401	317.651863880126	no	no
M8	C8	R1	delta	640	24	54	122.468701166775	1.96293288290406e-08	365.468701166775	yes	no
M8	C0	R2	lambda	640	32	46	156.033921226408	1.18786014358108e-09	331.187767380254	yes	no
M8	C0	R2	kappa	640	32	46	127.550134595928	4.07322913542618e-06	302.703980749774	no	no
M8	C0	R2	delta	640	32	46	249.175631297489	0	424.329477451335	yes	no
M8	C1	R2	lambda	640	31	47	176.089355166736	7.20090653771877e-13	358.55994340203	yes	no
M8	C1	R2	kappa	640	31	47	128.984329817305	1.30285624888593e-06	311.4549180526	no	no
M8	C1	R2	delta	640	31	47	247.842659652542	0	430.313247887836	yes	no
M8	C2	R2	lambda	640	30	48	150.95340230033	8.63105809045805e-10	341.03340230033	yes	no
M8	C2	R2	kappa	640	30	48	119.371312186125	8.12154712426238e-06	309.451312186125	no	no
M8	C2	R2	delta	640	30	48	195.465746706064	3.33066907387547e-16	385.545746706064	yes	no
M8	C3	R2	lambda	640	30	48	158.243581047814	8.61899440707248e-11	348.323581047814	no	no
M8	C3	R2	kappa	640	30	48	135.330695169559	9.61039617886073e-08	325.410695169558	no	no
M8	C3	R2	delta	640	30	48	238.07783792533	0	428.157837925329	yes	no
M8	C4	R2	lambda	640	29	49	145.470016050413	1.82688664196462e-09	343.470016050413	no	no
M8	C4	R2	kappa	640	29	49	119.113379597777	4.10901951097831e-06	317.113379597777	no	no
M8	C4	R2	delta	640	29	49	194.990201138377	1.11022302462516e-16	392.990201138377	yes	no
M8	C5	R2	lambda	640	26	52	80.0777265448962	0.00744740189125859	303.903813501418	yes	no
M8	C5	R2	kappa	640	26	52	49.144304768541	0.586903291591137	272.970391725063	no	yes
M8	C5	R2	delta	640	26	52	162.751071030781	2.43693953905222e-13	386.577157987303	yes	no
M8	C6	R2	lambda	640	20	58	45.5766276118437	0.251282916280078	332.676627611844	no	yes
M8	C6	R2	kappa	640	20	58	35.0859435043254	0.6908491307021	322.185943504325	no	yes
M8	C6	R2	delta	640	20	58	81.1507293612537	0.000128659281812493	368.250729361254	yes	no
M8	C7	R2	lambda	640	20	58	49.6378880606141	0.141259290063604	336.737888060614	no	yes
M8	C7	R2	kappa	640	20	58	45.8117091291562	0.243688155055399	332.911709129156	no	yes
M8	C7	R2	delta	640	20	58	109.794882107103	2.01066593374932e-08	396.894882107103	yes	no
M8	C8	R2	lambda	640	14	64	29.1291783683465	0.405997742163248	401.835060721288	no	yes
M8	C8	R2	kappa	640	14	64	24.633653082231	0.64769346618071	397.339535435172	no	yes
M8	C8	R2	delta	640	14	64	39.7004958703031	0.0702960493282863	412.406378223244	yes	no
M12	C0	R1	lambda	640	41	37	262.60539030336	0	382.703750959098	yes	no
M12	C0	R1	kappa	640	41	37	234.995515935624	1.11022302462516e-16	355.093876591362	no	no
M12	C0	R1	delta	640	41	37	335.884035880793	0	455.98239653653	yes	no
M12	C1	R1	lambda	640	40	38	289.917847981793	0	415.317847981793	yes	no
M12	C1	R1	kappa	640	40	38	234.996375543771	0	360.396375543771	no	no
M12	C1	R1	delta	640	40	38	345.544965025484	0	470.944965025484	yes	no
M12	C2	R1	lambda	640	39	39	263.572868240812	0	394.454224173015	no	no
M12	C2	R1	kappa	640	39	39	223.817333620765	5.55111512312578e-16	354.698689552968	no	no
M12	C2	R1	delta	640	39	39	287.321619872488	0	418.202975804692	yes	no
M12	C3	R1	lambda	640	39	39	270.632137925196	0	401.513493857399	no	no
M12	C3	R1	kappa	640	39	39	241.930960211712	0	372.812316143915	no	no
M12	C3	R1	delta	640	39	39	327.726630475623	0	458.607986407826	yes	no
M12	C4	R1	lambda	640	38	40	257.935955772814	0	394.487679910745	no	no
M12	C4	R1	kappa	640	38	40	223.807005978974	2.22044604925031e-16	360.358730116905	no	no
M12	C4	R1	delta	640	38	40	289.994690562869	0	426.546414700801	yes	no
M12	C5	R1	lambda	640	35	43	135.622631942111	4.31284722379743e-06	290.422631942111	yes	no
M12	C5	R1	kappa	640	35	43	101.30840617265	0.00853891294604858	256.10840617265	no	no
M12	C5	R1	delta	640	35	43	230.249548231646	0	385.049548231646	yes	no
M12	C6	R1	lambda	640	29	49	103.043580699857	0.000250022219307366	301.043580699857	no	no
M12	C6	R1	kappa	640	29	49	81.3594789568559	0.0232133082318486	279.359478956856	no	no
M12	C6	R1	delta	640	29	49	139.057791092426	1.31154260785138e-08	337.057791092426	yes	no
M12	C7	R1	lambda	640	29	49	105.385651935984	0.000142198420537976	303.385651935984	no	no
M12	C7	R1	kappa	640	29	49	97.9877386082763	0.000808155356131546	295.987738608276	no	no
M12	C7	R1	delta	640	29	49	166.495459528937	2.0256019084286e-12	364.495459528937	yes	no
M12	C8	R1	lambda	640	23	55	86.0691737496176	0.000313565722684261	339.324987703106	no	no
M12	C8	R1	kappa	640	23	55	72.2007103350647	0.00810453334658479	325.456524288553	no	no
M12	C8	R1	delta	640	23	55	107.881933509045	6.98720072800363e-07	361.137747462534	yes	no
M12	C0	R2	lambda	640	31	47	151.224240711987	2.04101502365717e-09	333.694828947281	yes	no
M12	C0	R2	kappa	640	31	47	125.098981050863	3.72281155769372e-06	307.569569286158	no	no
M12	C0	R2	delta	640	31	47	234.588863639759	0	417.059451875053	yes	no
M12	C1	R2	lambda	640	30	48	171.279674652314	1.21336274361283e-12	361.359674652314	yes	no
M12	C1	R2	kappa	640	30	48	126.533176272241	1.16907203129291e-06	316.613176272241	no	no
M12	C1	R2	delta	640	30	48	233.255891994812	0	423.335891994812	yes	no
M12	C2	R2	lambda	640	29	49	146.143721785908	1.48058731941347e-09	344.143721785908	yes	no
M12	C2	R2	kappa	640	29	49	116.920158641093	7.42258496710946e-06	314.920158641093	no	no
M12	C2	R2	delta	640	29	49	180.878979048333	1.49880108324396e-14	378.878979048333	yes	no
M12	C3	R2	lambda	640	29	49	153.433900533393	1.47054923793632e-10	351.433900533393	no	no
M12	C3	R2	kappa	640	29	49	132.879541624498	8.30885119595948e-08	330.879541624498	no	no
M12	C3	R2	delta	640	29	49	223.491070267599	0	421.491070267599	yes	no
M12	C4	R2	lambda	640	28	50	140.660335535992	3.13613934821433e-09	346.910335535992	no	no
M12	C4	R2	kappa	640	28	50	116.662226052717	3.70444321029506e-06	322.912226052717	no	no
M12	C4	R2	delta	640	28	50	180.403433480647	5.44009282066327e-15	386.653433480647	yes	no
M12	C5	R2	lambda	640	25	53	75.2680460304748	0.0119440236587876	308.468046030475	yes	no
M12	C5	R2	kappa	640	25	53	46.6931512234768	0.60686862525611	279.893151223477	no	yes
M12	C5	R2	delta	640	25	53	148.164303373051	1.18322018849426e-11	381.364303373051	yes	no
M12	C6	R2	lambda	640	19	59	40.7669470974219	0.349706230298282	340.305408635883	no	yes
M12	C6	R2	kappa	640	19	59	32.6347899592932	0.715505703933036	332.173251497755	no	yes
M12	C6	R2	delta	640	19	59	66.5639617035235	0.00282479131614732	366.102423241985	yes	no
M12	C7	R2	lambda	640	19	59	44.8282075461928	0.207193406134348	344.366669084654	no	yes
M12	C7	R2	kappa	640	19	59	43.3605555840953	0.253389433355264	342.899017122557	no	yes
M12	C7	R2	delta	640	19	59	95.2081144493729	8.2287345504195e-07	394.746575987834	yes	no
M12	C8	R2	lambda	640	13	65	24.3194978539252	0.557701527676902	414.319497853925	no	yes
M12	C8	R2	kappa	640	13	65	22.1824995371701	0.678671044851559	412.18249953717	no	yes
M12	C8	R2	delta	640	13	65	25.1137282125729	0.512544957293409	415.113728212573	yes	no
M3	C0	R1	lambda	641	43	35	263.066875989259	0	373.066875989259	no	no
M3	C0	R1	kappa	641	43	35	236.841517881902	4.44089209850063e-16	346.841517881902	no	no
M3	C0	R1	delta	641	43	35	250.455954784386	0	360.455954784386	yes	no
M3	C1	R1	lambda	641	42	36	275.113728086069	0	390.081470021553	no	no
M3	C1	R1	kappa	641	42	36	237.98880938808	1.11022302462516e-16	352.956551323564	no	no
M3	C1	R1	delta	641	42	36	253.582278425835	0	368.550020361319	yes	no
M3	C2	R1	lambda	641	41	37	261.286230415898	0	381.384591071636	no	no
M3	C2	R1	kappa	641	41	37	222.861473115632	5.77315972805081e-15	342.95983377137	no	no
M3	C2	R1	delta	641	41	37	229.384706811836	6.66133814775094e-16	349.483067467574	yes	no
M3	C3	R1	lambda	641	41	37	269.349815327154	0	389.448175982891	no	no
M3	C3	R1	kappa	641	41	37	238.063390849542	0	358.161751505279	no	no
M3	C3	R1	delta	641	41	37	251.804229954366	0	371.902590610103	yes	no
M3	C4	R1	lambda	641	40	38	258.115762172615	0	383.515762172615	no	no
M3	C4	R1	kappa	641	40	38	223.069110696914	1.88737914186277e-15	348.469110696914	no	no
M3	C4	R1	delta	641	40	38	226.91557641232	5.55111512312578e-16	352.31557641232	yes	no
M3	C5	R1	lambda	641	37	41	121.817551980669	0.000391629320033116	264.238604612248	no	no
M3	C5	R1	kappa	641	37	41	105.856759608793	0.00891952126698747	248.277812240372	no	no
M3	C5	R1	delta	641	37	41	133.322092023127	2.8913784533624e-05	275.743144654706	yes	no
M3	C6	R1	lambda	641	31	47	103.672185209832	0.000718062335201775	286.142773445127	no	no
M3	C6	R1	kappa	641	31	47	84.2669923410978	0.0315251850722925	266.737580576392	no	no
M3	C6	R1	delta	641	31	47	100.740952872875	0.00136090690708957	283.21154110817	yes	no
M3	C7	R1	lambda	641	31	47	103.348588594217	0.000771397722677647	285.819176829511	no	no
M3	C7	R1	kappa	641	31	47	97.1078725021448	0.00291360136555963	279.578460737439	no	no
M3	C7	R1	delta	641	31	47	118.009207293106	2.35731589928179e-05	300.4797955284	yes	no
M3	C8	R1	lambda	641	25	53	86.6479440930054	0.00100302951508136	319.847944093005	no	no
M3	C8	R1	kappa	641	25	53	75.1000391777104	0.0123494338993912	308.30003917771	no	no
M3	C8	R1	delta	641	25	53	82.7647849446022	0.00244434622239431	315.964784944602	yes	no
M3	C0	R2	lambda	641	33	45	144.990807877717	7.42257644237299e-08	313.104015424887	yes	no
M3	C0	R2	kappa	641	33	45	133.403248610819	1.80916903569361e-06	301.516456157989	no	no
M3	C0	R2	delta	641	33	45	150.349070919497	1.58552533324752e-08	318.462278466667	yes	no
M3	C1	R2	lambda	641	32	46	154.447306588213	1.92512950025758e-09	329.60115274206	yes	no
M3	C1	R2	kappa	641	32	46	135.962368603729	4.17503388638885e-07	311.116214757575	no	no
M3	C1	R2	delta	641	32	46	148.315361959589	1.20773417933151e-08	323.469208113435	yes	no
M3	C2	R2	lambda	641	31	47	142.22915054518	3.02905508453577e-08	324.699738780474	yes	no
M3	C2	R2	kappa	641	31	47	121.90139170115	8.6582316728423e-06	304.371979936445	no	no
M3	C2	R2	delta	641	31	47	126.346137602706	2.66529268055926e-06	308.816725838	yes	no
M3	C3	R2	lambda	641	31	47	149.213033204543	3.76487041542362e-09	331.683621439837	no	no
M3	C3	R2	kappa	641	31	47	134.302117839116	2.9723445782448e-07	316.77270607441	no	no
M3	C3	R2	delta	641	31	47	147.179119953529	6.9562550164548e-09	329.649708188823	yes	no
M3	C4	R2	lambda	641	30	48	138.522179479494	3.77060063172507e-08	328.602179479494	no	no
M3	C4	R2	kappa	641	30	48	121.744429391089	4.31636586584183e-06	311.824429391089	no	no
M3	C4	R2	delta	641	30	48	125.0702704933	1.74974139688366e-06	315.1502704933	yes	no
M3	C5	R2	lambda	641	27	51	59.1525611432624	0.293023984572425	274.00362497305	yes	no
M3	C5	R2	kappa	641	27	51	52.7435347960349	0.522935743526241	267.594598625822	no	yes
M3	C5	R2	delta	641	27	51	69.3733629955074	0.0776231576557691	284.224426825295	yes	no
M3	C6	R2	lambda	641	21	57	41.4068064871983	0.496857821847766	316.675099170125	no	yes
M3	C6	R2	kappa	641	21	57	36.2953791119565	0.718839363670962	311.563671794883	no	yes
M3	C6	R2	delta	641	21	57	42.8028265059074	0.436539090913147	318.071119188834	yes	no
M3	C7	R2	lambda	641	21	57	40.2089089410517	0.549814179619254	315.477201623978	no	yes
M3	C7	R2	kappa	641	21	57	42.9994097444324	0.428234888030723	318.267702427359	no	yes
M3	C7	R2	delta	641	21	57	54.99565307142	0.0861899026484054	330.263945754347	yes	no
M3	C8	R2	lambda	641	15	63	24.6054718565154	0.743969089313854	381.005471856515	no	yes
M3	C8	R2	kappa	641	15	63	26.5208814416607	0.648300818518814	382.920881441661	no	yes
M3	C8	R2	delta	641	15	63	26.8826155469671	0.629428255861939	383.282615546967	yes	no
M8	C0	R1	lambda	641	42	36	264.941684559847	0	379.909426495331	no	no
M8	C0	R1	kappa	641	42	36	238.468034509008	1.11022302462516e-16	353.435776444492	no	no
M8	C0	R1	delta	641	42	36	252.461848950821	0	367.429590886305	yes	no
M8	C1	R1	lambda	641	41	37	276.988536656654	0	397.086897312391	no	no
M8	C1	R1	kappa	641	41	37	239.615326015186	0	359.713686670924	no	no
M8	C1	R1	delta	641	41	37	255.58817259227	0	375.686533248008	yes	no
M8	C2	R1	lambda	641	40	38	263.161038986484	0	388.561038986484	no	no
M8	C2	R1	kappa	641	40	38	224.487989742828	1.22124532708767e-15	349.887989742828	no	no
M8	C2	R1	delta	641	40	38	231.390600978271	1.11022302462516e-16	356.790600978271	yes	no
M8	C3	R1	lambda	641	40	38	271.224623897738	0	396.624623897738	no	no
M8	C3	R1	kappa	641	40	38	239.689907476703	0	365.089907476703	no	no
M8	C3	R1	delta	641	40	38	253.810124120801	0	379.210124120801	yes	no
M8	C4	R1	lambda	641	39	39	259.990570743199	0	390.871926675403	no	no
M8	C4	R1	kappa	641	39	39	224.695627324075	3.33066907387547e-16	355.576983256278	no	no
M8	C4	R1	delta	641	39	39	228.921470578755	1.11022302462516e-16	359.802826510959	yes	no
M8	C5	R1	lambda	641	36	42	123.692360551254	0.000146801207502656	272.192360551254	no	no
M8	C5	R1	kappa	641	36	42	107.483276235899	0.00427588126756251	255.983276235899	no	no
M8	C5	R1	delta	641	36	42	135.327986189562	9.24433573079586e-06	283.827986189562	yes	no
M8	C6	R1	lambda	641	30	48	105.546993780418	0.000258130766683351	295.626993780418	no	no
M8	C6	R1	kappa	641	30	48	85.8935089682941	0.0158222836580905	275.973508968294	no	no
M8	C6	R1	delta	641	30	48	102.74684703931	0.000494085922722376	292.82684703931	yes	no
M8	C7	R1	lambda	641	30	48	105.223397164802	0.000278508704112612	295.303397164802	no	no
M8	C7	R1	kappa	641	30	48	98.734389129306	0.00121111308005939	288.814389129306	no	no
M8	C7	R1	delta	641	30	48	120.015101459541	6.84876573708859e-06	310.095101459541	yes	no
M8	C8	R1	lambda	641	24	54	88.5227526635902	0.000333847611546978	331.52275266359	no	no
M8	C8	R1	kappa	641	24	54	76.7265558048716	0.00526869973202948	319.726555804872	no	no
M8	C8	R1	delta	641	24	54	84.7706791110372	0.000838954637222833	327.770679111037	yes	no
M8	C0	R2	lambda	641	32	46	146.865616448305	1.8510002530725e-08	322.019462602152	yes	no
M8	C0	R2	kappa	641	32	46	135.029765237925	5.40523474645838e-07	310.183611391771	no	no
M8	C0	R2	delta	641	32	46	152.354965085932	3.6218334997784e-09	327.508811239778	yes	no
M8	C1	R2	lambda	641	31	47	156.322115158798	4.22847312719909e-10	338.792703394093	yes	no
M8	C1	R2	kappa	641	31	47	137.588885230836	1.16619694900955e-07	320.05947346613	no	no
M8	C1	R2	delta	641	31	47	150.321256126024	2.68846511719545e-09	332.791844361318	yes	no
M8	C2	R2	lambda	641	30	48	144.103959115766	7.09222502948137e-09	334.183959115766	yes	no
M8	C2	R2	kappa	641	30	48	123.527908328347	2.66615165711581e-06	313.607908328347	no	no
M8	C2	R2	delta	641	30	48	128.352031769141	7.0455588130347e-07	318.432031769141	yes	no
M8	C3	R2	lambda	641	30	48	151.087841775128	8.27668711345098e-10	341.167841775128	no	no
M8	C3	R2	kappa	641	30	48	135.928634466277	8.07430710070278e-08	326.008634466277	no	no
M8	C3	R2	delta	641	30	48	149.185014119964	1.49510837044176e-09	339.265014119964	yes	no
M8	C4	R2	lambda	641	29	49	140.396988050079	8.72847882860128e-09	338.396988050079	no	no
M8	C4	R2	kappa	641	29	49	123.37094601825	1.27181690035005e-06	321.37094601825	no	no
M8	C4	R2	delta	641	29	49	127.076164659735	4.46884218074928e-07	325.076164659735	yes	no
M8	C5	R2	lambda	641	26	52	61.0273697138474	0.183222580755286	284.853456670369	yes	no
M8	C5	R2	kappa	641	26	52	54.3700514231414	0.384321448874726	278.196138379663	no	yes
M8	C5	R2	delta	641	26	52	71.3792571619424	0.0384666173006817	295.205344118464	yes	no
M8	C6	R2	lambda	641	20	58	43.2816150577841	0.333072230375061	330.381615057784	no	yes
M8	C6	R2	kappa	641	20	58	37.9218957391527	0.564165894191273	325.021895739153	no	yes
M8	C6	R2	delta	641	20	58	44.8087206723424	0.277129943949052	331.908720672342	yes	no
M8	C7	R2	lambda	641	20	58	42.0837175116364	0.380812897413491	329.183717511636	no	yes
M8	C7	R2	kappa	641	20	58	44.6259263715936	0.28351349872378	331.725926371594	no	yes
M8	C7	R2	delta	641	20	58	57.0015472378551	0.0395770761414278	344.101547237855	yes	no
M8	C8	R2	lambda	641	14	64	26.4802804271002	0.546662918740101	399.186162780041	no	yes
M8	C8	R2	kappa	641	14	64	28.1473980688219	0.456657257100937	400.853280421763	no	yes
M8	C8	R2	delta	641	14	64	28.8885097134021	0.418199178453722	401.594392066343	yes	no
M12	C0	R1	lambda	641	41	37	260.132004046619	0	380.230364702356	no	no
M12	C0	R1	kappa	641	41	37	235.142883477206	1.11022302462516e-16	355.241244132944	no	no
M12	C0	R1	delta	641	41	37	250.265012230051	0	370.363372885789	yes	no
M12	C1	R1	lambda	641	40	38	272.178856143425	0	397.578856143425	no	no
M12	C1	R1	kappa	641	40	38	236.290174983385	0	361.690174983385	no	no
M12	C1	R1	delta	641	40	38	253.3913358715	0	378.7913358715	yes	no
M12	C2	R1	lambda	641	39	39	258.351358473254	0	389.232714405458	no	no
M12	C2	R1	kappa	641	39	39	221.162838710937	1.22124532708767e-15	352.04419464314	no	no
M12	C2	R1	delta	641	39	39	229.193764257501	1.11022302462516e-16	360.075120189705	yes	no
M12	C3	R1	lambda	641	39	39	266.414943384508	0	397.296299316711	no	no
M12	C3	R1	kappa	641	39	39	236.364756444851	0	367.246112377055	no	no
M12	C3	R1	delta	641	39	39	251.613287400031	0	382.494643332234	yes	no
M12	C4	R1	lambda	641	38	40	255.180890229969	0	391.7326143679	no	no
M12	C4	R1	kappa	641	38	40	221.370476292223	4.44089209850063e-16	357.922200430154	no	no
M12	C4	R1	delta	641	38	40	226.724633857985	1.11022302462516e-16	363.276357995916	yes	no
M12	C5	R1	lambda	641	35	43	118.882680038025	0.000241603137823065	273.682680038025	no	no
M12	C5	R1	kappa	641	35	43	104.158125204097	0.00505366741856006	258.958125204097	no	no
M12	C5	R1	delta	641	35	43	133.131149468792	8.11758210728097e-06	287.931149468792	yes	no
M12	C6	R1	lambda	641	29	49	100.737313267189	0.000430330033133641	298.737313267189	no	no
M12	C6	R1	kappa	641	29	49	82.5683579364025	0.0187245919809331	280.568357936403	no	no
M12	C6	R1	delta	641	29	49	100.550010318541	0.000449476557256023	298.55001031854	yes	no
M12	C7	R1	lambda	641	29	49	100.413716651572	0.000463916855174662	298.413716651572	no	no
M12	C7	R1	kappa	641	29	49	95.4092380974545	0.00143368594378024	293.409238097454	no	no
M12	C7	R1	delta	641	29	49	117.818264738771	5.83257027242379e-06	315.81826473877	yes	no
M12	C8	R1	lambda	641	23	55	83.7130721503598	0.000567274495005154	336.968886103848	no	no
M12	C8	R1	kappa	641	23	55	73.4014047730201	0.00626643770687951	326.657218726508	no	no
M12	C8	R1	delta	641	23	55	82.5738423902672	0.000751447453375964	335.829656343756	yes	no
M12	C0	R2	lambda	641	31	47	142.055935935077	3.18714364899719e-08	324.526524170371	yes	no
M12	C0	R2	kappa	641	31	47	131.704614206123	6.1527137895645e-07	314.175202441418	no	no
M12	C0	R2	delta	641	31	47	150.158128365162	2.82535983497922e-09	332.628716600456	yes	no
M12	C1	R2	lambda	641	30	48	151.51243464557	7.24920790062811e-10	341.59243464557	yes	no
M12	C1	R2	kappa	641	30	48	134.263734199034	1.30957797273012e-07	324.343734199034	no	no
M12	C1	R2	delta	641	30	48	148.124419405254	2.07479777802888e-09	338.204419405254	yes	no
M12	C2	R2	lambda	641	29	49	139.294278602536	1.22076070363519e-08	337.294278602536	yes	no
M12	C2	R2	kappa	641	29	49	120.202757296455	3.05317414750483e-06	318.202757296455	no	no
M12	C2	R2	delta	641	29	49	126.155195048371	5.80791691295879e-07	324.155195048371	yes	no
M12	C3	R2	lambda	641	29	49	146.278161261897	1.41967848588109e-09	344.278161261897	no	no
M12	C3	R2	kappa	641	29	49	132.603483434425	9.01166309352774e-08	330.603483434425	no	no
M12	C3	R2	delta	641	29	49	146.988177399194	1.1367800034634e-09	344.988177399194	yes	no
M12	C4	R2	lambda	641	28	50	135.587307536848	1.50248964381205e-08	341.837307536848	no	no
M12	C4	R2	kappa	641	28	50	120.045794986399	1.44479566543954e-06	326.295794986399	no	no
M12	C4	R2	delta	641	28	50	124.879327938965	3.63710444539755e-07	331.129327938965	yes	no
M12	C5	R2	lambda	641	25	53	56.2176892006186	0.253414103594414	289.417689200619	yes	no
M12	C5	R2	kappa	641	25	53	51.0449003913396	0.432353405339598	284.24490039134	no	yes
M12	C5	R2	delta	641	25	53	69.1824204411724	0.0374331900649839	302.382420441172	yes	no
M12	C6	R2	lambda	641	19	59	38.4719345445545	0.448124942022545	338.010396083016	no	yes
M12	C6	R2	kappa	641	19	59	34.5967447072612	0.627611419218056	334.135206245723	no	yes
M12	C6	R2	delta	641	19	59	42.6118839515724	0.279327413799442	342.150345490034	yes	no
M12	C7	R2	lambda	641	19	59	37.274036998406	0.502841179914243	336.812498536868	no	yes
M12	C7	R2	kappa	641	19	59	41.3007753397421	0.328443057593942	340.839236878204	no	yes
M12	C7	R2	delta	641	19	59	54.8047105170851	0.0380369118589845	354.343172055547	yes	no
M12	C8	R2	lambda	641	13	65	21.6705999138697	0.706577454368958	411.67059991387	no	yes
M12	C8	R2	kappa	641	13	65	24.8222470369703	0.529054211257751	414.82224703697	no	yes
M12	C8	R2	delta	641	13	65	26.6916729926321	0.425636825960806	416.691672992632	yes	no
M3	C0	R1	lambda	642	43	35	279.446021609832	0	389.446021609832	no	no
M3	C0	R1	kappa	642	43	35	265.115781256382	0	375.115781256382	no	no
M3	C0	R1	delta	642	43	35	336.674403745455	0	446.674403745455	yes	no
M3	C1	R1	lambda	642	42	36	280.743431241024	0	395.711173176508	no	no
M3	C1	R1	kappa	642	42	36	252.680868856173	0	367.648610791657	no	no
M3	C1	R1	delta	642	42	36	347.597132095766	0	462.56487403125	yes	no
M3	C2	R1	lambda	642	41	37	266.029444402109	0	386.127805057846	no	no
M3	C2	R1	kappa	642	41	37	240.941273530983	0	361.039634186721	no	no
M3	C2	R1	delta	642	41	37	314.306735134336	0	434.405095790074	yes	no
M3	C3	R1	lambda	642	41	37	269.969750461193	0	390.068111116931	no	no
M3	C3	R1	kappa	642	41	37	252.192419755443	0	372.290780411181	no	no
M3	C3	R1	delta	642	41	37	342.078259096136	0	462.176619751874	yes	no
M3	C4	R1	lambda	642	40	38	261.703257601887	0	387.103257601887	no	no
M3	C4	R1	kappa	642	40	38	240.111891229	0	365.511891229	no	no
M3	C4	R1	delta	642	40	38	313.359707600588	0	438.759707600588	yes	no
M3	C5	R1	lambda	642	37	41	128.573495457508	8.75398106808811e-05	270.994548089087	no	no
M3	C5	R1	kappa	642	37	41	102.602747098916	0.0155600406830499	245.023799730495	no	no
M3	C5	R1	delta	642	37	41	173.278830374963	6.13391226700344e-10	315.699883006542	yes	no
M3	C6	R1	lambda	642	31	47	108.484938659459	0.000240094489646014	290.955526894753	no	no
M3	C6	R1	kappa	642	31	47	82.6933585681771	0.0406877522152996	265.163946803471	no	no
M3	C6	R1	delta	642	31	47	122.55573481923	7.29588416903404e-06	305.026323054524	yes	no
M3	C7	R1	lambda	642	31	47	108.603914345504	0.000233518160389301	291.074502580798	no	no
M3	C7	R1	kappa	642	31	47	92.8804573853578	0.00674616316872423	275.351045620652	no	no
M3	C7	R1	delta	642	31	47	151.457059068137	1.90074056494183e-09	333.927647303431	yes	no
M3	C8	R1	lambda	642	25	53	94.2601158640765	0.000155127130051058	327.460115864076	no	no
M3	C8	R1	kappa	642	25	53	72.9707616880064	0.0186868523871185	306.170761688006	no	no
M3	C8	R1	delta	642	25	53	106.992522043613	5.03315741429144e-06	340.192522043613	yes	no
M3	C0	R2	lambda	642	33	45	171.955326634663	2.17883489028736e-11	340.068534181833	no	no
M3	C0	R2	kappa	642	33	45	149.540384129513	2.00653096360526e-08	317.653591676682	no	no
M3	C0	R2	delta	642	33	45	183.938181751658	4.53637127861839e-13	352.051389298827	yes	no
M3	C1	R2	lambda	642	32	46	170.175398159397	1.41305855905216e-11	345.329244313243	no	no
M3	C1	R2	kappa	642	32	46	143.869614580975	4.43273294736812e-08	319.023460734821	no	no
M3	C1	R2	delta	642	32	46	182.469887775934	2.53463916521923e-13	357.62373392978	yes	no
M3	C2	R2	lambda	642	31	47	155.455548475153	5.53795675983793e-10	337.926136710448	no	no
M3	C2	R2	kappa	642	31	47	133.638653400511	3.58298550384717e-07	316.109241635805	no	no
M3	C2	R2	delta	642	31	47	156.225248523922	4.3581238617918e-10	338.695836759216	yes	no
M3	C3	R2	lambda	642	31	47	158.325523790865	2.25869212222563e-10	340.796112026159	no	no
M3	C3	R2	kappa	642	31	47	141.217595880586	4.0745327334335e-08	323.68818411588	no	no
M3	C3	R2	delta	642	31	47	179.263602653008	2.49578135935735e-13	361.734190888302	yes	no
M3	C4	R2	lambda	642	30	48	150.531857883061	9.84222814359725e-10	340.611857883061	no	no
M3	C4	R2	kappa	642	30	48	131.942387438141	2.55227087575527e-07	322.022387438141	no	no
M3	C4	R2	delta	642	30	48	155.807699062727	1.87388549122147e-10	345.887699062727	yes	no
M3	C5	R2	lambda	642	27	51	64.9524277165191	0.146116907075436	279.803491546306	no	yes
M3	C5	R2	kappa	642	27	51	49.4097276365314	0.651806932162632	264.260791466319	no	yes
M3	C5	R2	delta	642	27	51	83.4238700888163	0.00624122304701091	298.274933918604	yes	no
M3	C6	R2	lambda	642	21	57	43.8925835819606	0.391263292228413	319.160876264887	no	yes
M3	C6	R2	kappa	642	21	57	36.2634008992791	0.720134541827259	311.531693582206	no	yes
M3	C6	R2	delta	642	21	57	48.5359398076432	0.226297667108951	323.80423249057	yes	no
M3	C7	R2	lambda	642	21	57	42.9953796061863	0.428404572705454	318.263672289113	no	yes
M3	C7	R2	kappa	642	21	57	38.5467921301546	0.623352582754008	313.815084813081	no	yes
M3	C7	R2	delta	642	21	57	60.347995612224	0.0330177389830705	335.616288295151	yes	no
M3	C8	R2	lambda	642	15	63	29.5810309574905	0.487253045837728	385.98103095749	no	yes
M3	C8	R2	kappa	642	15	63	25.6477879495278	0.692980769555059	382.047787949528	no	yes
M3	C8	R2	delta	642	15	63	28.7009487310572	0.533343813010173	385.100948731057	yes	no
M8	C0	R1	lambda	642	42	36	281.320830188906	0	396.28857212439	no	no
M8	C0	R1	kappa	642	42	36	266.346650413725	0	381.314392349209	no	no
M8	C0	R1	delta	642	42	36	339.071633372665	0	454.039375308149	yes	no
M8	C1	R1	lambda	642	41	37	282.618239820101	0	402.716600475838	no	no
M8	C1	R1	kappa	642	41	37	253.911738013504	0	374.010098669242	no	no
M8	C1	R1	delta	642	41	37	349.994361722976	0	470.092722378713	yes	no
M8	C2	R1	lambda	642	40	38	267.904252981185	0	393.304252981185	no	no
M8	C2	R1	kappa	642	40	38	242.172142688263	0	367.572142688263	no	no
M8	C2	R1	delta	642	40	38	316.703964761546	0	442.103964761546	yes	no
M8	C3	R1	lambda	642	40	38	271.844559040267	0	397.244559040267	no	no
M8	C3	R1	kappa	642	40	38	253.423288912781	0	378.823288912781	no	no
M8	C3	R1	delta	642	40	38	344.475488723346	0	469.875488723345	yes	no
M8	C4	R1	lambda	642	39	39	263.578066180961	0	394.459422113164	no	no
M8	C4	R1	kappa	642	39	39	241.342760386339	0	372.224116318542	no	no
M8	C4	R1	delta	642	39	39	315.756937227798	0	446.638293160001	yes	no
M8	C5	R1	lambda	642	36	42	130.448304036584	3.04168191441745e-05	278.948304036584	no	no
M8	C5	R1	kappa	642	36	42	103.833616256248	0.00835177637038564	252.333616256248	no	no
M8	C5	R1	delta	642	36	42	175.676060002173	1.20980447881891e-10	324.176060002173	yes	no
M8	C6	R1	lambda	642	30	48	110.359747238535	8.10593319171549e-05	300.439747238535	no	no
M8	C6	R1	kappa	642	30	48	83.9242277254567	0.0224331496729304	274.004227725457	no	no
M8	C6	R1	delta	642	30	48	124.95296444644	1.80695933071906e-06	315.03296444644	yes	no
M8	C7	R1	lambda	642	30	48	110.478722924578	7.87199647070969e-05	300.558722924578	no	no
M8	C7	R1	kappa	642	30	48	94.111326542696	0.00322834329798383	284.191326542696	no	no
M8	C7	R1	delta	642	30	48	153.854288695346	3.47623374530315e-10	343.934288695346	yes	no
M8	C8	R1	lambda	642	24	54	96.1349244431501	4.60917956747187e-05	339.13492444315	no	no
M8	C8	R1	kappa	642	24	54	74.2016308453446	0.0089854225687015	317.201630845345	no	no
M8	C8	R1	delta	642	24	54	109.389751670822	1.08295191503238e-06	352.389751670822	yes	no
M8	C0	R2	lambda	642	32	46	173.830135213738	4.34197122700652e-12	348.983981367584	no	no
M8	C0	R2	kappa	642	32	46	150.771253286855	5.82210102351155e-09	325.925099440701	no	no
M8	C0	R2	delta	642	32	46	186.335411378867	6.96109836439973e-14	361.489257532713	yes	no
M8	C1	R2	lambda	642	31	47	172.050206738474	2.73647771109609e-12	354.520794973768	no	no
M8	C1	R2	kappa	642	31	47	145.100483738306	1.29548277660874e-08	327.571071973601	no	no
M8	C1	R2	delta	642	31	47	184.867117403143	3.76365605347928e-14	367.337705638438	yes	no
M8	C2	R2	lambda	642	30	48	157.33035705423	1.15410458967347e-10	347.41035705423	no	no
M8	C2	R2	kappa	642	30	48	134.86952255779	1.098802235866e-07	324.94952255779	no	no
M8	C2	R2	delta	642	30	48	158.622478151131	7.63369367717814e-11	348.702478151131	yes	no
M8	C3	R2	lambda	642	30	48	160.200332369939	4.59672300223701e-11	350.280332369939	no	no
M8	C3	R2	kappa	642	30	48	142.448465037924	1.16928419169327e-08	332.528465037924	no	no
M8	C3	R2	delta	642	30	48	181.660832280217	3.61932706027801e-14	371.740832280217	yes	no
M8	C4	R2	lambda	642	29	49	152.406666462134	2.04381511714757e-10	350.406666462134	no	no
M8	C4	R2	kappa	642	29	49	133.173256595479	7.62021855615913e-08	331.173256595479	no	no
M8	C4	R2	delta	642	29	49	158.204928689936	3.13894465975295e-11	356.204928689936	yes	no
M8	C5	R2	lambda	642	26	52	66.8272362955955	0.080909713528532	290.653323252117	no	yes
M8	C5	R2	kappa	642	26	52	50.640596793863	0.527467645533811	274.466683750385	no	yes
M8	C5	R2	delta	642	26	52	85.8210997160259	0.00218891531060006	309.647186672548	yes	no
M8	C6	R2	lambda	642	20	58	45.7673921610369	0.245108396249599	332.867392161037	no	yes
M8	C6	R2	kappa	642	20	58	37.4942700565588	0.583636233845464	324.594270056559	no	yes
M8	C6	R2	delta	642	20	58	50.9331694348528	0.115260823006149	338.033169434853	yes	no
M8	C7	R2	lambda	642	20	58	44.8701881852599	0.275003112274878	331.97018818526	no	yes
M8	C7	R2	kappa	642	20	58	39.7776612874928	0.480159556979028	326.877661287493	no	yes
M8	C7	R2	delta	642	20	58	62.7452252394336	0.0122850807070176	349.845225239434	yes	no
M8	C8	R2	lambda	642	14	64	31.4558395365641	0.297215412528627	404.161721889505	no	yes
M8	C8	R2	kappa	642	14	64	26.878657106866	0.524862143024716	399.584539459807	no	yes
M8	C8	R2	delta	642	14	64	31.0981783582668	0.312738169059453	403.804060711208	yes	no
M12	C0	R1	lambda	642	41	37	276.511149669546	0	396.609510325283	no	no
M12	C0	R1	kappa	642	41	37	263.089765056833	0	383.18812571257	no	no
M12	C0	R1	delta	642	41	37	335.234435467332	0	455.33279612307	yes	no
M12	C1	R1	lambda	642	40	38	277.80855930074	0	403.20855930074	no	no
M12	C1	R1	kappa	642	40	38	250.654852656612	0	376.054852656612	no	no
M12	C1	R1	delta	642	40	38	346.157163817643	0	471.557163817643	yes	no
M12	C2	R1	lambda	642	39	39	263.094572461825	0	393.975928394028	no	no
M12	C2	R1	kappa	642	39	39	238.915257331423	0	369.796613263626	no	no
M12	C2	R1	delta	642	39	39	312.866766856213	0	443.748122788417	yes	no
M12	C3	R1	lambda	642	39	39	267.034878520906	0	397.91623445311	no	no
M12	C3	R1	kappa	642	39	39	250.166403555939	0	381.047759488142	no	no
M12	C3	R1	delta	642	39	39	340.638290818013	0	471.519646750216	yes	no
M12	C4	R1	lambda	642	38	40	258.768385661601	0	395.320109799532	no	no
M12	C4	R1	kappa	642	38	40	238.085875029496	0	374.637599167427	no	no
M12	C4	R1	delta	642	38	40	311.919739322465	0	448.471463460396	yes	no
M12	C5	R1	lambda	642	35	43	125.638623517224	5.08081542753835e-05	280.438623517224	no	no
M12	C5	R1	kappa	642	35	43	100.576730899355	0.00973415863670302	255.376730899355	no	no
M12	C5	R1	delta	642	35	43	171.83886209684	1.54253609885302e-10	326.63886209684	yes	no
M12	C6	R1	lambda	642	29	49	105.550066719175	0.000136610311752494	303.550066719175	no	no
M12	C6	R1	kappa	642	29	49	80.6673423686165	0.0261925499704662	278.667342368616	no	no
M12	C6	R1	delta	642	29	49	121.115766541107	2.37648285961178e-06	319.115766541107	yes	no
M12	C7	R1	lambda	642	29	49	105.669042405218	0.000132698954172561	303.669042405218	no	no
M12	C7	R1	kappa	642	29	49	90.8544411858533	0.00377497336414956	288.854441185853	no	no
M12	C7	R1	delta	642	29	49	150.017090790014	4.37479275028352e-10	348.017090790014	yes	no
M12	C8	R1	lambda	642	23	55	91.3252439237899	7.93208063886164e-05	344.581057877278	no	no
M12	C8	R1	kappa	642	23	55	70.9447454885019	0.0105484300424923	324.20055944199	no	no
M12	C8	R1	delta	642	23	55	105.55255376549	1.40478128540789e-06	358.808367718978	yes	no
M12	C0	R2	lambda	642	31	47	169.020454694377	7.3719919058135e-12	351.491042929671	no	no
M12	C0	R2	kappa	642	31	47	147.514367929963	6.28909579969417e-09	329.984956165257	no	no
M12	C0	R2	delta	642	31	47	182.498213473534	8.39328606616618e-14	364.968801708829	yes	no
M12	C1	R2	lambda	642	30	48	167.240526219113	4.63074023571153e-12	357.320526219113	no	no
M12	C1	R2	kappa	642	30	48	141.843598381414	1.40235084655771e-08	331.923598381414	no	no
M12	C1	R2	delta	642	30	48	181.029919497811	4.49640324973188e-14	371.109919497811	yes	no
M12	C2	R2	lambda	642	29	49	152.520676534869	1.97060923134984e-10	350.520676534869	no	no
M12	C2	R2	kappa	642	29	49	131.61263720095	1.20494697553042e-07	329.61263720095	no	no
M12	C2	R2	delta	642	29	49	154.785280245799	9.51952960903668e-11	352.785280245799	yes	no
M12	C3	R2	lambda	642	29	49	155.390651850578	7.8293149741171e-11	353.390651850578	no	no
M12	C3	R2	kappa	642	29	49	139.191579681081	1.25939760842186e-08	337.191579681081	no	no
M12	C3	R2	delta	642	29	49	177.823634374884	4.30766533554561e-14	375.823634374884	yes	no
M12	C4	R2	lambda	642	28	50	147.596985942774	3.490068234413e-10	353.846985942774	no	no
M12	C4	R2	kappa	642	28	50	129.916371238637	8.29920004941087e-08	336.166371238637	no	no
M12	C4	R2	delta	642	28	50	154.367730784604	3.87518905853312e-11	360.617730784604	yes	no
M12	C5	R2	lambda	642	25	53	62.017555776235	0.118493154317909	295.217555776235	no	yes
M12	C5	R2	kappa	642	25	53	47.3837114369708	0.578991008680736	280.583711436971	no	yes
M12	C5	R2	delta	642	25	53	81.9839018106932	0.00290802525746181	315.183901810693	yes	no
M12	C6	R2	lambda	642	19	59	40.9577116416765	0.342028090172698	340.496173180138	no	yes
M12	C6	R2	kappa	642	19	59	34.2373846997185	0.644128861561299	333.77584623818	no	yes
M12	C6	R2	delta	642	19	59	47.0959715295201	0.1479501243056	346.634433067982	yes	no
M12	C7	R2	lambda	642	19	59	40.0605076658997	0.378872596866783	339.598969204361	no	yes
M12	C7	R2	kappa	642	19	59	36.5207759306501	0.537888553408545	336.059237469112	no	yes
M12	C7	R2	delta	642	19	59	58.9080273341009	0.016384266984856	358.446488872562	yes	no
M12	C8	R2	lambda	642	13	65	26.6461590172039	0.428065672955768	416.646159017204	no	yes
M12	C8	R2	kappa	642	13	65	23.6217717500234	0.597583012816967	413.621771750023	no	yes
M12	C8	R2	delta	642	13	65	27.2609804529341	0.39574861395941	417.260980452934	yes	no
M3	C0	R1	lambda	643	43	35	275.507956882479	0	385.507956882479	no	no
M3	C0	R1	kappa	643	43	35	253.358102293073	0	363.358102293073	no	no
M3	C0	R1	delta	643	43	35	302.653604017265	0	412.653604017265	yes	no
M3	C1	R1	lambda	643	42	36	284.695094603395	0	399.662836538879	no	no
M3	C1	R1	kappa	643	42	36	246.165837692256	0	361.13357962774	no	no
M3	C1	R1	delta	643	42	36	301.927969554528	0	416.895711490012	yes	no
M3	C2	R1	lambda	643	41	37	275.468564882943	0	395.566925538681	no	no
M3	C2	R1	kappa	643	41	37	237.182767053998	0	357.281127709736	no	no
M3	C2	R1	delta	643	41	37	273.052273751921	0	393.150634407658	yes	no
M3	C3	R1	lambda	643	41	37	278.805628261315	0	398.903988917052	no	no
M3	C3	R1	kappa	643	41	37	249.094386409407	0	369.192747065144	no	no
M3	C3	R1	delta	643	41	37	290.914819962421	0	411.013180618159	yes	no
M3	C4	R1	lambda	643	40	38	270.662060164783	0	396.062060164783	no	no
M3	C4	R1	kappa	643	40	38	236.937194604426	0	362.337194604426	no	no
M3	C4	R1	delta	643	40	38	271.891986982224	0	397.291986982224	yes	no
M3	C5	R1	lambda	643	37	41	129.029396209137	7.88568470054818e-05	271.450448840716	no	no
M3	C5	R1	kappa	643	37	41	101.213242234688	0.0195530760342061	243.634294866267	no	no
M3	C5	R1	delta	643	37	41	158.275212875305	4.55025620516025e-08	300.696265506884	yes	no
M3	C6	R1	lambda	643	31	47	111.676967982868	0.000112714626614885	294.147556218162	no	no
M3	C6	R1	kappa	643	31	47	82.3211910188948	0.0431636022915831	264.791779254189	no	no
M3	C6	R1	delta	643	31	47	110.782374161545	0.000139640631744875	293.25296239684	yes	no
M3	C7	R1	lambda	643	31	47	110.874342867215	0.000136610143767757	293.344931102509	no	no
M3	C7	R1	kappa	643	31	47	94.5528857328996	0.00486939902764238	277.023473968194	no	no
M3	C7	R1	delta	643	31	47	129.038048149466	1.28384836306505e-06	311.50863638476	yes	no
M3	C8	R1	lambda	643	25	53	95.144342224317	0.000123704183920936	328.344342224317	no	no
M3	C8	R1	kappa	643	25	53	73.3708448402762	0.0173095252627947	306.570844840276	no	no
M3	C8	R1	delta	643	25	53	95.321785059307	0.000118184101560059	328.521785059307	yes	no
M3	C0	R2	lambda	643	33	45	151.594226071656	1.10143849596511e-08	319.707433618826	no	no
M3	C0	R2	kappa	643	33	45	142.213131970442	1.62601416553443e-07	310.326339517611	no	no
M3	C0	R2	delta	643	33	45	167.561911578481	8.68924932007076e-11	335.675119125651	yes	no
M3	C1	R2	lambda	643	32	46	161.923398257294	1.92760807316006e-10	337.07724441114	no	no
M3	C1	R2	kappa	643	32	46	139.726349001006	1.4523236102626e-07	314.880195154852	no	no
M3	C1	R2	delta	643	32	46	161.945750898713	1.91420435058376e-10	337.099597052559	yes	no
M3	C2	R2	lambda	643	31	47	154.593159065086	7.23716753192605e-10	337.06374730038	no	no
M3	C2	R2	kappa	643	31	47	132.857219051609	4.46101950046796e-07	315.327807286904	no	no
M3	C2	R2	delta	643	31	47	138.121682499178	1.00055076890371e-07	320.592270734472	yes	no
M3	C3	R2	lambda	643	31	47	157.254737223817	3.15981019127776e-10	339.725325459111	no	no
M3	C3	R2	kappa	643	31	47	141.236512236917	4.05205669018471e-08	323.707100472211	no	no
M3	C3	R2	delta	643	31	47	155.036674140784	6.30734575679526e-10	337.507262376078	yes	no
M3	C4	R2	lambda	643	30	48	149.565506451673	1.3288419253854e-09	339.645506451673	no	no
M3	C4	R2	kappa	643	30	48	131.840132987321	2.62790178395811e-07	321.920132987321	no	no
M3	C4	R2	delta	643	30	48	137.591264197423	4.96128856886102e-08	327.671264197423	yes	no
M3	C5	R2	lambda	643	27	51	61.2855722551286	0.231074576567427	276.136636084916	no	yes
M3	C5	R2	kappa	643	27	51	47.364368683419	0.726357242436148	262.215432513206	no	yes
M3	C5	R2	delta	643	27	51	71.7840651072649	0.0531027324806556	286.635128937052	yes	no
M3	C6	R2	lambda	643	21	57	43.8420521607933	0.393318999091264	319.11034484372	no	yes
M3	C6	R2	kappa	643	21	57	34.6968459262276	0.780662731770881	309.965138609154	no	yes
M3	C6	R2	delta	643	21	57	38.2111289553286	0.638011475531807	313.479421638255	yes	no
M3	C7	R2	lambda	643	21	57	42.7590449607542	0.438395952992188	318.027337643681	no	yes
M3	C7	R2	kappa	643	21	57	37.9331241795425	0.65006640852104	313.201416862469	no	yes
M3	C7	R2	delta	643	21	57	50.689390031512	0.16821022172539	325.957682714439	yes	no
M3	C8	R2	lambda	643	15	63	27.5931266211102	0.59198809756253	383.99312662111	no	yes
M3	C8	R2	kappa	643	15	63	23.4851752144843	0.794800451208455	379.885175214484	no	yes
M3	C8	R2	delta	643	15	63	23.3775687008904	0.799425189962209	379.77756870089	yes	no
M8	C0	R1	lambda	643	42	36	277.382765493296	0	392.35050742878	no	no
M8	C0	R1	kappa	643	42	36	254.204845254026	0	369.17258718951	no	no
M8	C0	R1	delta	643	42	36	299.39831712024	0	414.366059055723	yes	no
M8	C1	R1	lambda	643	41	37	286.56990321422	0	406.668263869958	no	no
M8	C1	R1	kappa	643	41	37	247.012580653204	0	367.110941308941	no	no
M8	C1	R1	delta	643	41	37	298.672682657503	0	418.77104331324	yes	no
M8	C2	R1	lambda	643	40	38	277.343373493768	0	402.743373493768	no	no
M8	C2	R1	kappa	643	40	38	238.029510014913	0	363.429510014913	no	no
M8	C2	R1	delta	643	40	38	269.796986854896	0	395.196986854895	yes	no
M8	C3	R1	lambda	643	40	38	280.680436872133	0	406.080436872133	no	no
M8	C3	R1	kappa	643	40	38	249.941129370368	0	375.341129370368	no	no
M8	C3	R1	delta	643	40	38	287.659533065396	0	413.059533065396	yes	no
M8	C4	R1	lambda	643	39	39	272.536868775601	0	403.418224707804	no	no
M8	C4	R1	kappa	643	39	39	237.783937565388	0	368.665293497591	no	no
M8	C4	R1	delta	643	39	39	268.636700085199	0	399.518056017402	yes	no
M8	C5	R1	lambda	643	36	42	130.904204819962	2.72643673654427e-05	279.404204819961	no	no
M8	C5	R1	kappa	643	36	42	102.059985195636	0.0114113085957004	250.559985195636	no	no
M8	C5	R1	delta	643	36	42	155.01992597828	5.06150337198363e-08	303.51992597828	yes	no
M8	C6	R1	lambda	643	30	48	113.551776593692	3.65646080048299e-05	303.631776593692	no	no
M8	C6	R1	kappa	643	30	48	83.1679339798101	0.0255628742764589	273.24793397981	no	no
M8	C6	R1	delta	643	30	48	107.52708726452	0.000161295508501302	297.60708726452	yes	no
M8	C7	R1	lambda	643	30	48	112.749151478033	4.47579768171336e-05	302.829151478033	no	no
M8	C7	R1	kappa	643	30	48	95.3996286938613	0.00247108180723388	285.479628693861	no	no
M8	C7	R1	delta	643	30	48	125.782761252441	1.4383858601974e-06	315.862761252441	yes	no
M8	C8	R1	lambda	643	24	54	97.019150835135	3.62981182541189e-05	340.019150835135	no	no
M8	C8	R1	kappa	643	24	54	74.2175878012379	0.00895578058313051	317.217587801238	no	no
M8	C8	R1	delta	643	24	54	92.066498162282	0.000135159993374767	335.066498162282	yes	no
M8	C0	R2	lambda	643	32	46	153.469034682473	2.58870713754078e-09	328.622880836319	no	no
M8	C0	R2	kappa	643	32	46	143.059874931394	5.60069645105798e-08	318.21372108524	no	no
M8	C0	R2	delta	643	32	46	164.306624681456	9.13163988869314e-11	339.460470835302	yes	no
M8	C1	R2	lambda	643	31	47	163.798206868119	3.98068245033301e-11	346.268795103413	no	no
M8	C1	R2	kappa	643	31	47	140.573091961954	4.9180764460921e-08	323.043680197248	no	no
M8	C1	R2	delta	643	31	47	158.690464001688	2.0138846146267e-10	341.161052236982	yes	no
M8	C2	R2	lambda	643	30	48	156.46796767591	1.51916257351559e-10	346.54796767591	no	no
M8	C2	R2	kappa	643	30	48	133.703962012525	1.53936064561933e-07	323.783962012525	no	no
M8	C2	R2	delta	643	30	48	134.866395602153	1.09979955253969e-07	324.946395602153	yes	no
M8	C3	R2	lambda	643	30	48	159.129545834635	6.48739950648292e-11	349.209545834635	no	no
M8	C3	R2	kappa	643	30	48	142.083255197879	1.30498832850989e-08	332.163255197879	no	no
M8	C3	R2	delta	643	30	48	151.781387243759	6.66465327370247e-10	341.861387243759	yes	no
M8	C4	R2	lambda	643	29	49	151.440315062491	2.78259970620809e-10	349.440315062491	no	no
M8	C4	R2	kappa	643	29	49	132.686875948283	8.79341366388786e-08	330.686875948283	no	no
M8	C4	R2	delta	643	29	49	134.335977300398	5.40360001188844e-08	332.335977300398	yes	no
M8	C5	R2	lambda	643	26	52	63.160380865953	0.138087031217906	286.986467822475	no	yes
M8	C5	R2	kappa	643	26	52	48.2111116443668	0.62366584556063	272.037198600888	no	yes
M8	C5	R2	delta	643	26	52	68.5287782102398	0.0618936611939434	292.354865166762	yes	no
M8	C6	R2	lambda	643	20	58	45.7168607716175	0.246734322020287	332.816860771618	no	yes
M8	C6	R2	kappa	643	20	58	35.5435888871429	0.671013381021307	322.643588887143	no	yes
M8	C6	R2	delta	643	20	58	34.9558420583035	0.696422402296145	322.055842058304	yes	no
M8	C7	R2	lambda	643	20	58	44.6338535715722	0.283234849196413	331.733853571572	no	yes
M8	C7	R2	kappa	643	20	58	38.7798671405043	0.525122276040306	325.879867140504	no	yes
M8	C7	R2	delta	643	20	58	47.434103134487	0.195404032485286	334.534103134487	yes	no
M8	C8	R2	lambda	643	14	64	29.4679352319282	0.389090873738494	402.173817584869	no	yes
M8	C8	R2	kappa	643	14	64	24.331918175446	0.663900837796577	397.037800528387	no	yes
M8	C8	R2	delta	643	14	64	20.1222818038653	0.859965997049845	392.828164156806	yes	no
M12	C0	R1	lambda	643	41	37	272.573084969658	0	392.671445625395	no	no
M12	C0	R1	kappa	643	41	37	251.281523948541	0	371.379884604278	no	no
M12	C0	R1	delta	643	41	37	299.185035908495	0	419.283396564233	yes	no
M12	C1	R1	lambda	643	40	38	281.760222690581	0	407.160222690581	no	no
M12	C1	R1	kappa	643	40	38	244.089259347718	0	369.489259347718	no	no
M12	C1	R1	delta	643	40	38	298.459401445758	0	423.859401445758	yes	no
M12	C2	R1	lambda	643	39	39	272.533692970129	0	403.415048902333	no	no
M12	C2	R1	kappa	643	39	39	235.106188709461	0	365.987544641664	no	no
M12	C2	R1	delta	643	39	39	269.583705643151	0	400.465061575354	yes	no
M12	C3	R1	lambda	643	39	39	275.870756348494	0	406.752112280697	no	no
M12	C3	R1	kappa	643	39	39	247.017808064882	0	377.899163997086	no	no
M12	C3	R1	delta	643	39	39	287.446251853651	0	418.327607785854	yes	no
M12	C4	R1	lambda	643	38	40	267.727188251962	0	404.278912389893	no	no
M12	C4	R1	kappa	643	38	40	234.860616259902	0	371.412340397833	no	no
M12	C4	R1	delta	643	38	40	268.423418873454	0	404.975143011385	yes	no
M12	C5	R1	lambda	643	35	43	126.094524296323	4.55815304096774e-05	280.894524296323	no	no
M12	C5	R1	kappa	643	35	43	99.1366638901506	0.0125409676433219	253.936663890151	no	no
M12	C5	R1	delta	643	35	43	154.806644766536	2.37599132590915e-08	309.606644766536	yes	no
M12	C6	R1	lambda	643	29	49	108.742096070054	6.1980888672486e-05	306.742096070054	no	no
M12	C6	R1	kappa	643	29	49	80.2446126743573	0.0281738583066613	278.244612674357	no	no
M12	C6	R1	delta	643	29	49	107.313806052776	8.85205682464862e-05	305.313806052776	yes	no
M12	C7	R1	lambda	643	29	49	107.939470954394	7.57665365820337e-05	305.939470954394	no	no
M12	C7	R1	kappa	643	29	49	92.4763073883752	0.0026922666676068	290.476307388375	no	no
M12	C7	R1	delta	643	29	49	125.569480040696	6.85641009301463e-07	323.569480040696	yes	no
M12	C8	R1	lambda	643	23	55	92.2094703114962	6.25273379164515e-05	345.465284264985	no	no
M12	C8	R1	kappa	643	23	55	71.2942664957518	0.0098080833917723	324.55008044924	no	no
M12	C8	R1	delta	643	23	55	91.8532169505372	6.88323702288107e-05	345.109030904026	yes	no
M12	C0	R2	lambda	643	31	47	148.659354158835	4.45206382870822e-09	331.129942394129	no	no
M12	C0	R2	kappa	643	31	47	140.136553625909	5.58467966316201e-08	322.607141861203	no	no
M12	C0	R2	delta	643	31	47	164.093343469711	3.62156971078775e-11	346.563931705005	yes	no
M12	C1	R2	lambda	643	30	48	158.98852634448	6.78790357255821e-11	349.06852634448	no	no
M12	C1	R2	kappa	643	30	48	137.649770656468	4.8766307769732e-08	327.729770656468	no	no
M12	C1	R2	delta	643	30	48	158.477182789943	7.99761368242002e-11	348.557182789943	yes	no
M12	C2	R2	lambda	643	29	49	151.658287152271	2.5957591631709e-10	349.658287152271	no	no
M12	C2	R2	kappa	643	29	49	130.780640707072	1.53605242414478e-07	328.780640707072	no	no
M12	C2	R2	delta	643	29	49	134.653114390408	4.91831175786217e-08	332.653114390408	yes	no
M12	C3	R2	lambda	643	29	49	154.319865310996	1.1060141691388e-10	352.319865310996	no	no
M12	C3	R2	kappa	643	29	49	139.159933892393	1.27154423656961e-08	337.159933892393	no	no
M12	C3	R2	delta	643	29	49	151.568106032014	2.671506349472e-10	349.568106032014	yes	no
M12	C4	R2	lambda	643	28	50	146.630634538852	4.7555837046076e-10	352.880634538852	no	no
M12	C4	R2	kappa	643	28	50	129.763554642797	8.68469601789101e-08	336.013554642797	no	no
M12	C4	R2	delta	643	28	50	134.122696088654	2.34649201180659e-08	340.372696088654	yes	no
M12	C5	R2	lambda	643	25	53	58.3507003423145	0.195310123671884	291.550700342314	no	yes
M12	C5	R2	kappa	643	25	53	45.2877903388815	0.662621679174307	278.487790338882	no	yes
M12	C5	R2	delta	643	25	53	68.3154969984951	0.043535665211281	301.515496998495	yes	no
M12	C6	R2	lambda	643	19	59	40.9071802479792	0.344053443758353	340.445641786441	no	yes
M12	C6	R2	kappa	643	19	59	32.6202675816901	0.71613039334411	332.158729120152	no	yes
M12	C6	R2	delta	643	19	59	34.7425608465588	0.620872962384166	334.28102238502	yes	no
M12	C7	R2	lambda	643	19	59	39.8241730479334	0.388873554808785	339.362634586395	no	yes
M12	C7	R2	kappa	643	19	59	35.8565458350182	0.568958128051938	335.39500737348	no	yes
M12	C7	R2	delta	643	19	59	47.2208219227422	0.145104172932877	346.759283461204	yes	no
M12	C8	R2	lambda	643	13	65	24.6582547082894	0.538379432961279	414.658254708289	no	yes
M12	C8	R2	kappa	643	13	65	21.40859686996	0.72057778236415	411.40859686996	no	yes
M12	C8	R2	delta	643	13	65	19.9090005921206	0.795849213355001	409.909000592121	yes	no
M3	C0	R1	lambda	644	43	35	279.403846614176	0	389.403846614176	no	no
M3	C0	R1	kappa	644	43	35	263.266786062501	0	373.266786062501	no	no
M3	C0	R1	delta	644	43	35	357.946742435524	0	467.946742435524	yes	no
M3	C1	R1	lambda	644	42	36	295.438112346646	0	410.40585428213	no	no
M3	C1	R1	kappa	644	42	36	256.297600035463	0	371.265341970947	no	no
M3	C1	R1	delta	644	42	36	345.189972636325	0	460.157714571809	yes	no
M3	C2	R1	lambda	644	41	37	280.744914815763	0	400.843275471501	no	no
M3	C2	R1	kappa	644	41	37	242.854817295095	0	362.953177950833	no	no
M3	C2	R1	delta	644	41	37	300.21498944092	0	420.313350096658	yes	no
M3	C3	R1	lambda	644	41	37	288.837883022512	0	408.93624367825	no	no
M3	C3	R1	kappa	644	41	37	261.249954129257	0	381.348314784995	no	no
M3	C3	R1	delta	644	41	37	342.504585890668	0	462.602946546406	yes	no
M3	C4	R1	lambda	644	40	38	277.536925544353	0	402.936925544353	no	no
M3	C4	R1	kappa	644	40	38	243.599891712814	0	368.999891712814	no	no
M3	C4	R1	delta	644	40	38	293.960432541767	0	419.360432541767	yes	no
M3	C5	R1	lambda	644	37	41	131.311326839124	4.64638824625441e-05	273.732379470703	no	no
M3	C5	R1	kappa	644	37	41	105.174989779785	0.0100470758474658	247.596042411364	no	no
M3	C5	R1	delta	644	37	41	175.15417600207	3.51328743875001e-10	317.575228633649	yes	no
M3	C6	R1	lambda	644	31	47	111.097342355943	0.000129522249820879	293.567930591237	no	no
M3	C6	R1	kappa	644	31	47	83.0660396766482	0.0383319907057983	265.536627911942	no	no
M3	C6	R1	delta	644	31	47	112.112816305565	0.000101479892863909	294.583404540859	yes	no
M3	C7	R1	lambda	644	31	47	113.733917914858	6.84252100420224e-05	296.204506150152	no	no
M3	C7	R1	kappa	644	31	47	101.141262512709	0.00124873715186757	283.611850748003	no	no
M3	C7	R1	delta	644	31	47	156.149292744744	4.46252812480452e-10	338.619880980038	yes	no
M3	C8	R1	lambda	644	25	53	94.5608018971934	0.000143665033448759	327.760801897193	no	no
M3	C8	R1	kappa	644	25	53	73.8918618346095	0.0156530500586459	307.09186183461	no	no
M3	C8	R1	delta	644	25	53	84.1315827144811	0.00179553518694231	317.331582714481	yes	no
M3	C0	R2	lambda	644	33	45	155.529309543553	3.43711836769955e-09	323.642517090723	no	no
M3	C0	R2	kappa	644	33	45	144.701703570756	8.05801912973081e-08	312.814911117925	no	no
M3	C0	R2	delta	644	33	45	199.570446255475	2.44249065417534e-15	367.683653802645	yes	no
M3	C1	R2	lambda	644	32	46	167.627312955048	3.1912139597523e-11	342.781159108894	no	no
M3	C1	R2	kappa	644	32	46	142.658264205685	6.28735764562904e-08	317.812110359531	no	no
M3	C1	R2	delta	644	32	46	189.936855653224	2.06501482580279e-14	365.090701807071	yes	no
M3	C2	R2	lambda	644	31	47	155.136622473018	6.11468320421693e-10	337.607210708312	no	no
M3	C2	R2	kappa	644	31	47	131.27977747094	6.92308420147114e-07	313.750365706234	no	no
M3	C2	R2	delta	644	31	47	151.951034658543	1.63386260076948e-09	334.421622893837	yes	no
M3	C3	R2	lambda	644	31	47	161.003007586553	9.70081792672772e-11	343.473595821847	no	no
M3	C3	R2	kappa	644	31	47	145.633853427606	1.10503093342373e-08	328.1044416629	no	no
M3	C3	R2	delta	644	31	47	187.815921284871	1.37667655053519e-14	370.286509520165	yes	no
M3	C4	R2	lambda	644	30	48	150.431146135814	1.01555752696214e-09	340.511146135814	no	no
M3	C4	R2	kappa	644	30	48	131.254719780588	3.10512940360219e-07	321.334719780588	no	no
M3	C4	R2	delta	644	30	48	148.148967639871	2.05915462458961e-09	338.228967639871	yes	no
M3	C5	R2	lambda	644	27	51	66.3621554012174	0.120534847467234	281.213219231005	no	yes
M3	C5	R2	kappa	644	27	51	50.1846816445501	0.622312374795984	265.035745474337	no	yes
M3	C5	R2	delta	644	27	51	96.961456274586	0.000301492758209565	311.812520104373	yes	no
M3	C6	R2	lambda	644	21	57	47.2307649959426	0.26739438243877	322.499057678869	no	yes
M3	C6	R2	kappa	644	21	57	35.2165600705567	0.761262222194798	310.484852753483	no	yes
M3	C6	R2	delta	644	21	57	50.1018962049539	0.182860673093649	325.370188887881	yes	no
M3	C7	R2	lambda	644	21	57	48.3488938924616	0.231915541174204	323.617186575388	no	yes
M3	C7	R2	kappa	644	21	57	44.2028886509022	0.378742046493871	319.471181333829	no	yes
M3	C7	R2	delta	644	21	57	79.4658574073545	0.000423150445959419	354.734150090281	yes	no
M3	C8	R2	lambda	644	15	63	30.8103393484454	0.424773546237355	387.210339348445	no	yes
M3	C8	R2	kappa	644	15	63	24.8404590118683	0.732747574930558	381.240459011868	no	yes
M3	C8	R2	delta	644	15	63	27.1847967469113	0.613551507214233	383.584796746911	yes	no
M8	C0	R1	lambda	644	42	36	281.278655164981	0	396.246397100465	no	no
M8	C0	R1	kappa	644	42	36	265.258107172321	0	380.225849107805	no	no
M8	C0	R1	delta	644	42	36	361.140415242778	0	476.108157178262	yes	no
M8	C1	R1	lambda	644	41	37	297.312920897452	0	417.411281553189	no	no
M8	C1	R1	kappa	644	41	37	258.28892114527	0	378.387281801008	no	no
M8	C1	R1	delta	644	41	37	348.383645443579	0	468.482006099317	yes	no
M8	C2	R1	lambda	644	40	38	282.619723366567	0	408.019723366567	no	no
M8	C2	R1	kappa	644	40	38	244.846138404911	0	370.246138404911	no	no
M8	C2	R1	delta	644	40	38	303.408662248174	0	428.808662248174	yes	no
M8	C3	R1	lambda	644	40	38	290.712691573319	0	416.112691573319	no	no
M8	C3	R1	kappa	644	40	38	263.241275238878	0	388.641275238878	no	no
M8	C3	R1	delta	644	40	38	345.698258697922	0	471.098258697922	yes	no
M8	C4	R1	lambda	644	39	39	279.411734095159	0	410.293090027363	no	no
M8	C4	R1	kappa	644	39	39	245.591212822435	0	376.472568754638	no	no
M8	C4	R1	delta	644	39	39	297.154105349021	0	428.035461281225	yes	no
M8	C5	R1	lambda	644	36	42	133.186135389929	1.56757584096612e-05	281.686135389929	no	no
M8	C5	R1	kappa	644	36	42	107.166310889592	0.00453828384154453	255.666310889592	no	no
M8	C5	R1	delta	644	36	42	178.347848809325	5.34476907176895e-11	326.847848809325	yes	no
M8	C6	R1	lambda	644	30	48	112.972150906747	4.23186434889145e-05	303.052150906747	no	no
M8	C6	R1	kappa	644	30	48	85.0573607864644	0.0183794822756463	275.137360786464	no	no
M8	C6	R1	delta	644	30	48	115.306489112819	2.33936842739535e-05	305.386489112819	yes	no
M8	C7	R1	lambda	644	30	48	115.608726465664	2.16480176709055e-05	305.688726465664	no	no
M8	C7	R1	kappa	644	30	48	103.13258362233	0.00045232175742238	293.21258362233	no	no
M8	C7	R1	delta	644	30	48	159.342965551998	6.05748784465732e-11	349.422965551998	yes	no
M8	C8	R1	lambda	644	24	54	96.4356104479998	4.25042077206728e-05	339.435610448	no	no
M8	C8	R1	kappa	644	24	54	75.8831829442305	0.00631239037786424	318.88318294423	no	no
M8	C8	R1	delta	644	24	54	87.3252555217355	0.000449851696866399	330.325255521735	yes	no
M8	C0	R2	lambda	644	32	46	157.404118094358	7.8092388111628e-10	332.557964248204	no	no
M8	C0	R2	kappa	644	32	46	146.693024680576	1.94715467083384e-08	321.846870834422	no	no
M8	C0	R2	delta	644	32	46	202.76411906273	2.22044604925031e-16	377.917965216576	yes	no
M8	C1	R2	lambda	644	31	47	169.502121505853	6.30118179856254e-12	351.972709741148	no	no
M8	C1	R2	kappa	644	31	47	144.649585315492	1.48143085576535e-08	327.120173550786	no	no
M8	C1	R2	delta	644	31	47	193.130528460479	2.22044604925031e-15	375.601116695773	yes	no
M8	C2	R2	lambda	644	30	48	157.011431023822	1.27769905766684e-10	347.091431023822	no	no
M8	C2	R2	kappa	644	30	48	133.271098580756	1.74377390527169e-07	323.351098580756	no	no
M8	C2	R2	delta	644	30	48	155.144707465798	2.31228036717823e-10	345.224707465798	yes	no
M8	C3	R2	lambda	644	30	48	162.877816137359	1.93189908515023e-11	352.957816137359	no	no
M8	C3	R2	kappa	644	30	48	147.625174537227	2.41963316049976e-09	337.705174537227	no	no
M8	C3	R2	delta	644	30	48	191.009594092125	1.4432899320127e-15	381.089594092125	yes	no
M8	C4	R2	lambda	644	29	49	152.305954686621	2.11071604638846e-10	350.305954686621	no	no
M8	C4	R2	kappa	644	29	49	133.246040890209	7.45843800054047e-08	331.246040890209	no	no
M8	C4	R2	delta	644	29	49	151.342640447125	2.87058044001753e-10	349.342640447125	yes	no
M8	C5	R2	lambda	644	26	52	68.2369639520228	0.0648600770242409	292.063050908545	no	yes
M8	C5	R2	kappa	644	26	52	52.1760027543571	0.467064053637376	276.002089710879	no	yes
M8	C5	R2	delta	644	26	52	100.15512908184	6.87878495612138e-05	323.981216038362	yes	no
M8	C6	R2	lambda	644	20	58	49.1055735467464	0.153162260987124	336.205573546746	no	yes
M8	C6	R2	kappa	644	20	58	37.2078811803728	0.596647442415087	324.307881180373	no	yes
M8	C6	R2	delta	644	20	58	53.2955690122083	0.0777202982587764	340.395569012208	yes	no
M8	C7	R2	lambda	644	20	58	50.223702443268	0.128991296248317	337.323702443268	no	yes
M8	C7	R2	kappa	644	20	58	46.1942097605232	0.231653107222219	333.294209760523	no	yes
M8	C7	R2	delta	644	20	58	82.6595302146089	8.46835316890004e-05	369.759530214609	yes	no
M8	C8	R2	lambda	644	14	64	32.6851478992518	0.247531728816547	405.391030252193	no	yes
M8	C8	R2	kappa	644	14	64	26.8317801214893	0.527421289137264	399.53766247443	no	yes
M8	C8	R2	delta	644	14	64	30.3784695541656	0.345358127359872	403.084351907107	yes	no
M12	C0	R1	lambda	644	41	37	276.468974671833	0	396.567335327571	no	no
M12	C0	R1	kappa	644	41	37	261.298756543121	0	381.397117198859	no	no
M12	C0	R1	delta	644	41	37	354.956739002352	0	475.05509965809	yes	no
M12	C1	R1	lambda	644	40	38	292.503240404304	0	417.903240404304	no	no
M12	C1	R1	kappa	644	40	38	254.329570516071	0	379.729570516071	no	no
M12	C1	R1	delta	644	40	38	342.199969203153	0	467.599969203153	yes	no
M12	C2	R1	lambda	644	39	39	277.81004287342	0	408.691398805624	no	no
M12	C2	R1	kappa	644	39	39	240.886787775703	0	371.768143707906	no	no
M12	C2	R1	delta	644	39	39	297.224986007748	0	428.106341939952	yes	no
M12	C3	R1	lambda	644	39	39	285.903011080171	0	416.784367012375	no	no
M12	C3	R1	kappa	644	39	39	259.281924609829	0	390.163280542033	no	no
M12	C3	R1	delta	644	39	39	339.514582457496	0	470.3959383897	yes	no
M12	C4	R1	lambda	644	38	40	274.602053602012	0	411.153777739943	no	no
M12	C4	R1	kappa	644	38	40	241.631862193386	0	378.183586331317	no	no
M12	C4	R1	delta	644	38	40	290.970429108595	0	427.522153246526	yes	no
M12	C5	R1	lambda	644	35	43	128.376454896781	2.63139381664335e-05	283.176454896781	no	no
M12	C5	R1	kappa	644	35	43	103.206960260392	0.00603561397715557	258.006960260392	no	no
M12	C5	R1	delta	644	35	43	172.164172568899	1.3964196465821e-10	326.964172568899	yes	no
M12	C6	R1	lambda	644	29	49	108.1624704136	7.16647238325763e-05	306.1624704136	no	no
M12	C6	R1	kappa	644	29	49	81.0980101572557	0.0243015082823951	279.098010157256	no	no
M12	C6	R1	delta	644	29	49	109.122812872393	5.63215962622321e-05	307.122812872393	yes	no
M12	C7	R1	lambda	644	29	49	110.799045972516	3.68130561256841e-05	308.799045972516	no	no
M12	C7	R1	kappa	644	29	49	99.1732329932813	0.000617316371732346	297.173232993281	no	no
M12	C7	R1	delta	644	29	49	153.159289311572	1.60601199006294e-10	351.159289311572	yes	no
M12	C8	R1	lambda	644	23	55	91.6259299548524	7.31717877449078e-05	344.881743908341	no	no
M12	C8	R1	kappa	644	23	55	71.9238323151817	0.00859355729596711	325.17964626867	no	no
M12	C8	R1	delta	644	23	55	81.1415792813094	0.00106446025793183	334.397393234798	yes	no
M12	C0	R2	lambda	644	31	47	152.59443760121	1.34102229321087e-09	335.065025836504	no	no
M12	C0	R2	kappa	644	31	47	142.733674051376	2.61125236988846e-08	325.20426228667	no	no
M12	C0	R2	delta	644	31	47	196.580442822304	6.66133814775094e-16	379.051031057598	yes	no
M12	C1	R2	lambda	644	30	48	164.692441012706	1.06902264818132e-11	354.772441012706	no	no
M12	C1	R2	kappa	644	30	48	140.690234686293	1.98049160404778e-08	330.770234686293	no	no
M12	C1	R2	delta	644	30	48	186.946852220053	5.88418203051333e-15	377.026852220053	yes	no
M12	C2	R2	lambda	644	29	49	152.201750530676	2.18221551939735e-10	350.201750530675	no	no
M12	C2	R2	kappa	644	29	49	129.311747951547	2.35195080744433e-07	327.311747951547	no	no
M12	C2	R2	delta	644	29	49	148.961031225372	6.11079409296167e-10	346.961031225371	yes	no
M12	C3	R2	lambda	644	29	49	158.068135644212	3.28219673662034e-11	356.068135644211	no	no
M12	C3	R2	kappa	644	29	49	143.665823908178	3.1983824477777e-09	341.665823908178	no	no
M12	C3	R2	delta	644	29	49	184.825917851699	3.77475828372553e-15	382.825917851699	yes	no
M12	C4	R2	lambda	644	28	50	147.496274193473	3.60462548698592e-10	353.746274193473	no	no
M12	C4	R2	kappa	644	28	50	129.28669026116	1.00043213269174e-07	335.53669026116	no	no
M12	C4	R2	delta	644	28	50	145.158964206699	7.60161600332765e-10	351.408964206699	yes	no
M12	C5	R2	lambda	644	25	53	63.4272834588749	0.0961521766576976	296.627283458875	no	yes
M12	C5	R2	kappa	644	25	53	48.2166521251576	0.545211115031946	281.416652125158	no	yes
M12	C5	R2	delta	644	25	53	93.9714528414143	0.00016695586467097	327.171452841414	yes	no
M12	C6	R2	lambda	644	19	59	44.2958930536001	0.223229732204111	343.834354592062	no	yes
M12	C6	R2	kappa	644	19	59	33.2485305511642	0.688701456599894	332.786992089626	no	yes
M12	C6	R2	delta	644	19	59	47.1118927717823	0.147584860983694	346.650354310244	yes	no
M12	C7	R2	lambda	644	19	59	45.4140219501205	0.190491392659828	344.952483488582	no	yes
M12	C7	R2	kappa	644	19	59	42.2348591314744	0.292980259633544	341.773320669936	no	yes
M12	C7	R2	delta	644	19	59	76.4758539741829	0.000214913581624621	376.014315512644	yes	no
M12	C8	R2	lambda	644	13	65	27.8754674061043	0.364613664100862	417.875467406104	no	yes
M12	C8	R2	kappa	644	13	65	22.8724294924404	0.640153849225815	412.87242949244	no	yes
M12	C8	R2	delta	644	13	65	24.1947933137396	0.564827657436935	414.19479331374	yes	no
M3	C0	R1	lambda	645	43	35	313.991944657554	0	423.991944657554	yes	no
M3	C0	R1	kappa	645	43	35	277.296287938963	0	387.296287938963	no	no
M3	C0	R1	delta	645	43	35	341.563177168122	0	451.563177168122	yes	no
M3	C1	R1	lambda	645	42	36	296.884414116605	0	411.852156052089	yes	no
M3	C1	R1	kappa	645	42	36	246.83341664336	0	361.801158578844	no	no
M3	C1	R1	delta	645	42	36	343.412749567308	0	458.380491502791	yes	no
M3	C2	R1	lambda	645	41	37	268.432730313793	0	388.531090969531	yes	no
M3	C2	R1	kappa	645	41	37	236.281477004678	1.11022302462516e-16	356.379837660416	no	no
M3	C2	R1	delta	645	41	37	300.307732605004	0	420.406093260742	yes	no
M3	C3	R1	lambda	645	41	37	277.317237581452	0	397.415598237189	no	no
M3	C3	R1	kappa	645	41	37	258.623228109427	0	378.721588765165	no	no
M3	C3	R1	delta	645	41	37	340.500147968118	0	460.598508623856	yes	no
M3	C4	R1	lambda	645	40	38	263.137619989033	0	388.537619989033	no	no
M3	C4	R1	kappa	645	40	38	238.855929997521	0	364.255929997521	no	no
M3	C4	R1	delta	645	40	38	288.202279303321	0	413.602279303321	yes	no
M3	C5	R1	lambda	645	37	41	151.403422960329	2.96289039081188e-07	293.824475591908	yes	no
M3	C5	R1	kappa	645	37	41	114.994779655805	0.00160725207015189	257.415832287384	no	no
M3	C5	R1	delta	645	37	41	221.686850074416	1.11022302462516e-16	364.107902705995	yes	no
M3	C6	R1	lambda	645	31	47	114.940763971159	5.08422136461517e-05	297.411352206453	yes	no
M3	C6	R1	kappa	645	31	47	93.2004220575798	0.00634229286679533	275.671010292874	no	no
M3	C6	R1	delta	645	31	47	160.046488357929	1.31321287177855e-10	342.517076593223	yes	no
M3	C7	R1	lambda	645	31	47	120.016258887228	1.41151344377199e-05	302.486847122523	no	no
M3	C7	R1	kappa	645	31	47	116.444284463276	3.49698722140745e-05	298.91487269857	no	no
M3	C7	R1	delta	645	31	47	200.66294708742	1.11022302462516e-16	383.133535322714	yes	no
M3	C8	R1	lambda	645	25	53	95.592381897252	0.000110220691189822	328.792381897252	no	no
M3	C8	R1	kappa	645	25	53	81.521474379678	0.0032202140782982	314.721474379678	no	no
M3	C8	R1	delta	645	25	53	115.599827571402	4.131543138719e-07	348.799827571402	yes	no
M3	C0	R2	lambda	645	33	45	184.907655913412	3.29736238313671e-13	353.020863460582	yes	no
M3	C0	R2	kappa	645	33	45	158.217153345189	1.53412316183932e-09	326.330360892358	no	no
M3	C0	R2	delta	645	33	45	249.710493144493	0	417.823700691663	yes	no
M3	C1	R2	lambda	645	32	46	172.341471277889	7.03281877179052e-12	347.495317431736	yes	no
M3	C1	R2	kappa	645	32	46	140.684218264664	1.10630911098752e-07	315.83806441851	no	no
M3	C1	R2	delta	645	32	46	247.71222642768	0	422.866072581526	yes	no
M3	C2	R2	lambda	645	31	47	143.692731506155	1.96741815061685e-08	326.163319741449	yes	no
M3	C2	R2	kappa	645	31	47	133.075645391897	4.19632484205401e-07	315.546233627192	no	no
M3	C2	R2	delta	645	31	47	215.447450818823	0	397.918039054117	yes	no
M3	C3	R2	lambda	645	31	47	149.138132097436	3.85132203906124e-09	331.60872033273	no	no
M3	C3	R2	kappa	645	31	47	148.226464404001	5.07421971107647e-09	330.697052639295	no	no
M3	C3	R2	delta	645	31	47	244.155946931964	0	426.626535167258	yes	no
M3	C4	R2	lambda	645	30	48	136.986917636038	5.92486396611136e-08	327.066917636038	no	no
M3	C4	R2	kappa	645	30	48	134.010429456204	1.4090533995148e-07	324.090429456204	no	no
M3	C4	R2	delta	645	30	48	208.997984389139	0	399.077984389139	yes	no
M3	C5	R2	lambda	645	27	51	84.7601512903333	0.00473877048884164	299.611215120121	yes	no
M3	C5	R2	kappa	645	27	51	59.1208882883015	0.29401065151315	273.971952118089	no	yes
M3	C5	R2	delta	645	27	51	147.866094003116	1.14569131959286e-10	362.717157832904	yes	no
M3	C6	R2	lambda	645	21	57	49.426499746439	0.200807964509206	324.694792429366	yes	no
M3	C6	R2	kappa	645	21	57	46.9486890216492	0.27685078389915	322.216981704576	no	yes
M3	C6	R2	delta	645	21	57	110.581913854657	4.39541287811096e-08	385.850206537583	yes	no
M3	C7	R2	lambda	645	21	57	50.6432025989463	0.169329933236281	325.911495281873	no	yes
M3	C7	R2	kappa	645	21	57	57.4682028986441	0.0562644570122326	332.736495581571	no	yes
M3	C7	R2	delta	645	21	57	123.465046969289	6.01801830590887e-10	398.733339652216	yes	no
M3	C8	R2	lambda	645	15	63	32.1048520581017	0.36266694232364	388.504852058102	no	yes
M3	C8	R2	kappa	645	15	63	35.1072397969033	0.238759283947747	391.507239796903	no	yes
M3	C8	R2	delta	645	15	63	71.0373384547512	3.52109494371478e-05	427.437338454751	yes	no
M8	C0	R1	lambda	645	42	36	315.866753249668	0	430.834495185152	yes	no
M8	C0	R1	kappa	645	42	36	278.947747904676	0	393.91548984016	no	no
M8	C0	R1	delta	645	42	36	346.868411217021	0	461.836153152505	yes	no
M8	C1	R1	lambda	645	41	37	298.759222708722	0	418.85758336446	yes	no
M8	C1	R1	kappa	645	41	37	248.484876609057	0	368.583237264795	no	no
M8	C1	R1	delta	645	41	37	348.717983616206	0	468.816344271944	yes	no
M8	C2	R1	lambda	645	40	38	270.307538905911	0	395.70753890591	yes	no
M8	C2	R1	kappa	645	40	38	237.932936970359	0	363.332936970359	no	no
M8	C2	R1	delta	645	40	38	305.612966653903	0	431.012966653903	yes	no
M8	C3	R1	lambda	645	40	38	279.192046173574	0	404.592046173574	no	no
M8	C3	R1	kappa	645	40	38	260.274688075089	0	385.674688075089	no	no
M8	C3	R1	delta	645	40	38	345.805382017017	0	471.205382017017	yes	no
M8	C4	R1	lambda	645	39	39	265.012428581155	0	395.893784513359	no	no
M8	C4	R1	kappa	645	39	39	240.507389963182	0	371.388745895386	no	no
M8	C4	R1	delta	645	39	39	293.50751335222	0	424.388869284423	yes	no
M8	C5	R1	lambda	645	36	42	153.278231552446	8.21320691457572e-08	301.778231552446	yes	no
M8	C5	R1	kappa	645	36	42	116.646239621503	0.00068519869426964	265.146239621503	no	no
M8	C5	R1	delta	645	36	42	226.992084123315	0	375.492084123315	yes	no
M8	C6	R1	lambda	645	30	48	116.815572563276	1.58543273144351e-05	306.895572563276	yes	no
M8	C6	R1	kappa	645	30	48	94.8518820232606	0.00277008820709279	284.931882023261	no	no
M8	C6	R1	delta	645	30	48	165.351722406828	8.61488658188136e-12	355.431722406828	yes	no
M8	C7	R1	lambda	645	30	48	121.891067479351	4.14962097294858e-06	311.971067479351	no	no
M8	C7	R1	kappa	645	30	48	118.095744428938	1.1358213804713e-05	308.175744428938	no	no
M8	C7	R1	delta	645	30	48	205.968181136318	0	396.048181136318	yes	no
M8	C8	R1	lambda	645	24	54	97.4671904893746	3.21388323791805e-05	340.467190489375	no	no
M8	C8	R1	kappa	645	24	54	83.1729343453395	0.0012273954625871	326.172934345339	no	no
M8	C8	R1	delta	645	24	54	120.905061620301	3.21538045078285e-08	363.905061620301	yes	no
M8	C0	R2	lambda	645	32	46	186.782464505527	5.98410210272959e-14	361.936310659373	yes	no
M8	C0	R2	kappa	645	32	46	159.868613310902	3.65211083597217e-10	335.022459464748	no	no
M8	C0	R2	delta	645	32	46	255.015727193392	0	430.169573347238	yes	no
M8	C1	R2	lambda	645	31	47	174.216279870006	1.3399281684201e-12	356.686868105301	yes	no
M8	C1	R2	kappa	645	31	47	142.335678230362	2.93568828135804e-08	324.806266465656	no	no
M8	C1	R2	delta	645	31	47	253.017460476579	0	435.488048711873	yes	no
M8	C2	R2	lambda	645	30	48	145.567540098272	4.54471549282687e-09	335.647540098272	yes	no
M8	C2	R2	kappa	645	30	48	134.727105357578	1.14513842741637e-07	324.807105357578	no	no
M8	C2	R2	delta	645	30	48	220.752684867721	0	410.832684867721	yes	no
M8	C3	R2	lambda	645	30	48	151.012940689559	8.47230841038993e-10	341.092940689559	no	no
M8	C3	R2	kappa	645	30	48	149.877924369662	1.20608034670511e-09	339.957924369662	no	no
M8	C3	R2	delta	645	30	48	249.461180980863	0	439.541180980863	yes	no
M8	C4	R2	lambda	645	29	49	138.86172622816	1.39182407821181e-08	336.86172622816	no	no
M8	C4	R2	kappa	645	29	49	135.661889421865	3.64252235041107e-08	333.661889421865	no	no
M8	C4	R2	delta	645	29	49	214.303218438037	0	412.303218438037	yes	no
M8	C5	R2	lambda	645	26	52	86.6349598824502	0.00182529720000368	310.461046838972	yes	no
M8	C5	R2	kappa	645	26	52	60.7723482539989	0.189252666333342	284.598435210521	no	yes
M8	C5	R2	delta	645	26	52	153.171328052015	6.60815846487139e-12	376.997415008537	yes	no
M8	C6	R2	lambda	645	20	58	51.3013083385561	0.108605752118021	338.401308338556	yes	no
M8	C6	R2	kappa	645	20	58	48.6001489873299	0.165146986505603	335.70014898733	no	yes
M8	C6	R2	delta	645	20	58	115.887147903555	2.599898185629e-09	402.987147903555	yes	no
M8	C7	R2	lambda	645	20	58	52.518011191069	0.0887695870525131	339.618011191069	no	yes
M8	C7	R2	kappa	645	20	58	59.1196628643055	0.0261412410896695	346.219662864306	no	no
M8	C7	R2	delta	645	20	58	128.770281018187	2.93649549121255e-11	415.870281018187	yes	no
M8	C8	R2	lambda	645	14	64	33.9796606502243	0.201543742102518	406.685543003165	no	yes
M8	C8	R2	kappa	645	14	64	36.7586997625647	0.124278075314408	409.464582115506	no	yes
M8	C8	R2	delta	645	14	64	76.3425725036499	2.30995385197552e-06	449.048454856591	yes	no
M12	C0	R1	lambda	645	41	37	311.057072733641	0	431.155433389378	yes	no
M12	C0	R1	kappa	645	41	37	275.434436975271	0	395.532797631009	no	no
M12	C0	R1	delta	645	41	37	338.564571353496	0	458.662932009233	yes	no
M12	C1	R1	lambda	645	40	38	293.949542192694	0	419.349542192694	yes	no
M12	C1	R1	kappa	645	40	38	244.971565679653	0	370.371565679653	no	no
M12	C1	R1	delta	645	40	38	340.414143752681	0	465.814143752681	yes	no
M12	C2	R1	lambda	645	39	39	265.497858389883	0	396.379214322086	yes	no
M12	C2	R1	kappa	645	39	39	234.41962604097	0	365.300981973174	no	no
M12	C2	R1	delta	645	39	39	297.309126790378	0	428.190482722581	yes	no
M12	C3	R1	lambda	645	39	39	274.382365657546	0	405.26372158975	no	no
M12	C3	R1	kappa	645	39	39	256.7613771457	0	387.642733077903	no	no
M12	C3	R1	delta	645	39	39	337.501542153492	0	468.382898085695	yes	no
M12	C4	R1	lambda	645	38	40	260.202748065127	0	396.754472203058	no	no
M12	C4	R1	kappa	645	38	40	236.994079033793	0	373.545803171724	no	no
M12	C4	R1	delta	645	38	40	285.203673488695	0	421.755397626626	yes	no
M12	C5	R1	lambda	645	35	43	148.468551036419	1.40777911772361e-07	303.268551036419	yes	no
M12	C5	R1	kappa	645	35	43	113.132928692098	0.000842714964510827	267.932928692098	no	no
M12	C5	R1	delta	645	35	43	218.68824425979	0	373.48824425979	yes	no
M12	C6	R1	lambda	645	29	49	112.005892047248	2.70062859740738e-05	310.005892047248	yes	no
M12	C6	R1	kappa	645	29	49	91.3385710938723	0.00341540002520635	289.338571093872	no	no
M12	C6	R1	delta	645	29	49	157.047882543303	4.5754289246247e-11	355.047882543303	yes	no
M12	C7	R1	lambda	645	29	49	117.081386963323	7.10900299494277e-06	315.081386963323	no	no
M12	C7	R1	kappa	645	29	49	114.582433499549	1.38021478323092e-05	312.582433499548	no	no
M12	C7	R1	delta	645	29	49	197.664341272793	0	395.664341272793	yes	no
M12	C8	R1	lambda	645	23	55	92.6575099733468	5.5387829771103e-05	345.913323926835	no	no
M12	C8	R1	kappa	645	23	55	79.6596234159503	0.00151653819405373	332.915437369439	no	no
M12	C8	R1	delta	645	23	55	112.601221756776	1.64928366408468e-07	365.857035710264	yes	no
M12	C0	R2	lambda	645	31	47	181.9727839895	1.00253139123652e-13	364.443372224794	yes	no
M12	C0	R2	kappa	645	31	47	156.355302381497	4.18493573128842e-10	338.825890616791	no	no
M12	C0	R2	delta	645	31	47	246.711887329867	0	429.182475565161	yes	no
M12	C1	R2	lambda	645	30	48	169.406599353979	2.26241247958114e-12	359.486599353979	yes	no
M12	C1	R2	kappa	645	30	48	138.822367300957	3.45035167104157e-08	328.902367300957	no	no
M12	C1	R2	delta	645	30	48	244.713620613054	0	434.793620613054	yes	no
M12	C2	R2	lambda	645	29	49	140.757859582244	7.81817088846282e-09	338.757859582244	yes	no
M12	C2	R2	kappa	645	29	49	131.21379442819	1.35384855104448e-07	329.21379442819	no	no
M12	C2	R2	delta	645	29	49	212.448845004196	0	410.448845004196	yes	no
M12	C3	R2	lambda	645	29	49	146.203260173531	1.45330114609266e-09	344.203260173531	no	no
M12	C3	R2	kappa	645	29	49	146.364613440273	1.38182454367808e-09	344.364613440273	no	no
M12	C3	R2	delta	645	29	49	241.157341117338	0	439.157341117338	yes	no
M12	C4	R2	lambda	645	28	50	134.052045712133	2.39731611229033e-08	340.302045712133	no	no
M12	C4	R2	kappa	645	28	50	132.148578492476	4.25882346055673e-08	338.398578492476	no	no
M12	C4	R2	delta	645	28	50	205.999378574512	0	412.249378574512	yes	no
M12	C5	R2	lambda	645	25	53	81.8252793664226	0.00301177067786074	315.025279366423	yes	no
M12	C5	R2	kappa	645	25	53	57.259037324594	0.223794813244609	290.459037324594	no	yes
M12	C5	R2	delta	645	25	53	144.86748818849	3.62174734647169e-11	378.06748818849	yes	no
M12	C6	R2	lambda	645	19	59	46.4916278225283	0.162326577291933	346.03008936099	yes	no
M12	C6	R2	kappa	645	19	59	45.0868380579416	0.199697731347455	344.625299596403	no	yes
M12	C6	R2	delta	645	19	59	107.58330804003	1.43358448445596e-08	407.121769578492	yes	no
M12	C7	R2	lambda	645	19	59	47.7083306750411	0.134390188697436	347.246792213503	no	yes
M12	C7	R2	kappa	645	19	59	55.6063519349163	0.0324610737314515	355.144813473378	no	no
M12	C7	R2	delta	645	19	59	120.466441154662	1.66662128542328e-10	420.004902693124	yes	no
M12	C8	R2	lambda	645	13	65	29.1699801341965	0.303409121729046	419.169980134197	no	yes
M12	C8	R2	kappa	645	13	65	33.2453888331755	0.155097253217487	423.245388833176	no	yes
M12	C8	R2	delta	645	13	65	68.0387326401247	1.27481784837347e-05	458.038732640125	yes	no
M3	C0	R1	lambda	646	43	35	280.48325339838	0	390.48325339838	yes	no
M3	C0	R1	kappa	646	43	35	255.603600509117	0	365.603600509117	no	no
M3	C0	R1	delta	646	43	35	277.380578390445	0	387.380578390445	yes	no
M3	C1	R1	lambda	646	42	36	273.306589860948	0	388.274331796432	yes	no
M3	C1	R1	kappa	646	42	36	233.949578695263	4.44089209850063e-16	348.917320630747	no	no
M3	C1	R1	delta	646	42	36	272.478258830638	0	387.446000766122	yes	no
M3	C2	R1	lambda	646	41	37	266.924735143998	0	387.023095799736	yes	no
M3	C2	R1	kappa	646	41	37	232.69361503347	2.22044604925031e-16	352.791975689208	no	no
M3	C2	R1	delta	646	41	37	252.202414832808	0	372.300775488546	yes	no
M3	C3	R1	lambda	646	41	37	273.840686144538	0	393.939046800276	no	no
M3	C3	R1	kappa	646	41	37	248.026919116125	0	368.125279771863	no	no
M3	C3	R1	delta	646	41	37	262.223228301344	0	382.321588957081	yes	no
M3	C4	R1	lambda	646	40	38	264.874289852807	0	390.274289852807	no	no
M3	C4	R1	kappa	646	40	38	238.249635814468	0	363.649635814468	no	no
M3	C4	R1	delta	646	40	38	251.528101191756	0	376.928101191756	yes	no
M3	C5	R1	lambda	646	37	41	123.33176869727	0.000282263015529582	265.752821328849	yes	no
M3	C5	R1	kappa	646	37	41	101.893133255699	0.0174975838155197	244.314185887278	no	no
M3	C5	R1	delta	646	37	41	156.574840737354	7.27868587624414e-08	298.995893368933	yes	no
M3	C6	R1	lambda	646	31	47	104.150776684437	0.000645558134956481	286.621364919731	yes	no
M3	C6	R1	kappa	646	31	47	82.4812453890973	0.042083422875401	264.951833624391	no	no
M3	C6	R1	delta	646	31	47	99.9140651789155	0.00162337616109176	282.38465341421	yes	no
M3	C7	R1	lambda	646	31	47	102.279217292963	0.000975654505333656	284.749805528257	no	no
M3	C7	R1	kappa	646	31	47	92.3319895019309	0.00749386802642249	274.802577737225	no	no
M3	C7	R1	delta	646	31	47	102.747799839422	0.000880536435731161	285.218388074717	yes	no
M3	C8	R1	lambda	646	25	53	86.0955541129199	0.00114157073447729	319.29555411292	no	no
M3	C8	R1	kappa	646	25	53	72.6072762105421	0.0200226360831729	305.807276210542	no	no
M3	C8	R1	delta	646	25	53	77.5415205897714	0.0075295435272078	310.741520589771	yes	no
M3	C0	R2	lambda	646	33	45	163.537773001317	3.02867730894718e-10	331.650980548487	yes	no
M3	C0	R2	kappa	646	33	45	147.733769281439	3.3847952551902e-08	315.846976828609	no	no
M3	C0	R2	delta	646	33	45	179.796580782277	1.75670589186439e-12	347.909788329447	yes	no
M3	C1	R2	lambda	646	32	46	159.355048073287	4.28133195562452e-10	334.508894227133	yes	no
M3	C1	R2	kappa	646	32	46	136.370758778279	3.72700747375276e-07	311.524604932125	no	no
M3	C1	R2	delta	646	32	46	175.555988287931	2.47568632261164e-12	350.709834441777	yes	no
M3	C2	R2	lambda	646	31	47	153.304780594974	1.07764719370351e-09	335.775368830268	yes	no
M3	C2	R2	kappa	646	31	47	137.80121857395	1.0971822961281e-07	320.271806809245	no	no
M3	C2	R2	delta	646	31	47	163.149185939405	4.8990034251517e-11	345.619774174699	yes	no
M3	C3	R2	lambda	646	31	47	158.957814120498	1.85137238872812e-10	341.428402355792	no	no
M3	C3	R2	kappa	646	31	47	149.804661597894	3.14601233952772e-09	332.275249833188	no	no
M3	C3	R2	delta	646	31	47	170.684079109338	4.28290736209647e-12	353.154667344632	yes	no
M3	C4	R2	lambda	646	30	48	150.240278857911	1.0776689540748e-09	340.320278857911	no	no
M3	C4	R2	kappa	646	30	48	141.521332022003	1.5446322332302e-08	331.601332022003	no	no
M3	C4	R2	delta	646	30	48	162.543758511978	2.15344408971418e-11	352.623758511978	yes	no
M3	C5	R2	lambda	646	27	51	63.427306276073	0.178140124567446	278.27837010586	yes	no
M3	C5	R2	kappa	646	27	51	49.4292714285962	0.651069658363234	264.280335258383	no	yes
M3	C5	R2	delta	646	27	51	87.4155864597273	0.00269706928265068	302.266650289515	yes	no
M3	C6	R2	lambda	646	21	57	43.1002035283688	0.423998898891393	318.368496211296	yes	no
M3	C6	R2	kappa	646	21	57	36.5954084965298	0.706586859802704	311.863701179457	no	yes
M3	C6	R2	delta	646	21	57	49.6486234318811	0.194774190704022	324.916916114808	yes	no
M3	C7	R2	lambda	646	21	57	41.4806986291546	0.493617206174424	316.748991312081	no	yes
M3	C7	R2	kappa	646	21	57	41.3423056215096	0.499689907627495	316.610598304436	no	yes
M3	C7	R2	delta	646	21	57	48.6949473255361	0.221593979541579	323.963240008463	yes	no
M3	C8	R2	lambda	646	15	63	25.7575952773874	0.687444709965816	382.157595277387	no	yes
M3	C8	R2	kappa	646	15	63	25.6913430490859	0.69078814644881	382.091343049086	no	yes
M3	C8	R2	delta	646	15	63	29.9063909524813	0.470455549424652	386.306390952481	yes	no
M8	C0	R1	lambda	646	42	36	282.358061977062	0	397.325803912546	yes	no
M8	C0	R1	kappa	646	42	36	255.282222617382	0	370.249964552866	no	no
M8	C0	R1	delta	646	42	36	273.685461530645	0	388.653203466129	yes	no
M8	C1	R1	lambda	646	41	37	275.181398439639	0	395.279759095377	yes	no
M8	C1	R1	kappa	646	41	37	233.628200803528	2.22044604925031e-16	353.726561459265	no	no
M8	C1	R1	delta	646	41	37	268.783141970838	0	388.881502626576	yes	no
M8	C2	R1	lambda	646	40	38	268.79954372269	0	394.19954372269	yes	no
M8	C2	R1	kappa	646	40	38	232.372237141735	1.11022302462516e-16	357.772237141735	no	no
M8	C2	R1	delta	646	40	38	248.507297973008	0	373.907297973008	yes	no
M8	C3	R1	lambda	646	40	38	275.715494723226	0	401.115494723226	no	no
M8	C3	R1	kappa	646	40	38	247.705541224384	0	373.105541224384	no	no
M8	C3	R1	delta	646	40	38	258.528111441543	0	383.928111441543	yes	no
M8	C4	R1	lambda	646	39	39	266.749098431494	0	397.630454363697	no	no
M8	C4	R1	kappa	646	39	39	237.928257922727	0	368.80961385493	no	no
M8	C4	R1	delta	646	39	39	247.832984331956	0	378.714340264159	yes	no
M8	C5	R1	lambda	646	36	42	125.206577275961	0.000103979592203984	273.706577275961	yes	no
M8	C5	R1	kappa	646	36	42	101.571755363964	0.0124157137941722	250.071755363964	no	no
M8	C5	R1	delta	646	36	42	152.879723877554	9.16973603715121e-08	301.379723877554	yes	no
M8	C6	R1	lambda	646	30	48	106.025585263128	0.000230589862203479	296.105585263128	yes	no
M8	C6	R1	kappa	646	30	48	82.1598674973622	0.0303305260160388	272.239867497362	no	no
M8	C6	R1	delta	646	30	48	96.2189483191154	0.00207974809247846	286.298948319115	yes	no
M8	C7	R1	lambda	646	30	48	104.15402587165	0.000357375526623072	294.23402587165	no	no
M8	C7	R1	kappa	646	30	48	92.0106116101901	0.00494157609510715	282.09061161019	no	no
M8	C7	R1	delta	646	30	48	99.0526829796224	0.00112966642463397	289.132682979622	yes	no
M8	C8	R1	lambda	646	24	54	87.9703626916071	0.000383265448250181	330.970362691607	no	no
M8	C8	R1	kappa	646	24	54	72.2858983188013	0.0132726133289002	315.285898318801	no	no
M8	C8	R1	delta	646	24	54	73.8464037299713	0.0096690568889094	316.846403729971	yes	no
M8	C0	R2	lambda	646	32	46	165.412581579999	6.44247988290658e-11	340.566427733845	yes	no
M8	C0	R2	kappa	646	32	46	147.412391389705	1.57620744234421e-08	322.566237543551	no	no
M8	C0	R2	delta	646	32	46	176.101463922477	2.07167616395054e-12	351.255310076323	yes	no
M8	C1	R2	lambda	646	31	47	161.229856651978	9.02714569761542e-11	343.700444887272	yes	no
M8	C1	R2	kappa	646	31	47	136.049380886544	1.81126323495207e-07	318.519969121838	no	no
M8	C1	R2	delta	646	31	47	171.86087142813	2.91200397128932e-12	354.331459663425	yes	no
M8	C2	R2	lambda	646	30	48	155.179589173665	2.28687624392876e-10	345.259589173665	yes	no
M8	C2	R2	kappa	646	30	48	137.479840682215	5.12653236528493e-08	327.559840682215	no	no
M8	C2	R2	delta	646	30	48	159.454069079605	5.84496895328357e-11	349.534069079604	yes	no
M8	C3	R2	lambda	646	30	48	160.832622699185	3.74839048689068e-11	350.912622699185	no	no
M8	C3	R2	kappa	646	30	48	149.483283706153	1.36315059240388e-09	339.563283706153	no	no
M8	C3	R2	delta	646	30	48	166.988962249538	5.03086461378643e-12	357.068962249538	yes	no
M8	C4	R2	lambda	646	29	49	152.115087436599	2.24349872013363e-10	350.115087436599	no	no
M8	C4	R2	kappa	646	29	49	141.199954130262	6.82971812437927e-09	339.199954130262	no	no
M8	C4	R2	delta	646	29	49	158.848641652178	2.54373189179091e-11	356.848641652178	yes	no
M8	C5	R2	lambda	646	26	52	65.3021148547641	0.101789694145058	289.128201811286	yes	no
M8	C5	R2	kappa	646	26	52	49.1078935368611	0.588345472289069	272.933980493383	no	yes
M8	C5	R2	delta	646	26	52	83.7204695999272	0.0034665617959927	307.546556556449	yes	no
M8	C6	R2	lambda	646	20	58	44.97501210706	0.271399157562685	332.07501210706	yes	no
M8	C6	R2	kappa	646	20	58	36.2740306047947	0.638722700181437	323.374030604795	no	yes
M8	C6	R2	delta	646	20	58	45.9535065720811	0.239179932458573	333.053506572081	yes	no
M8	C7	R2	lambda	646	20	58	43.3555072078418	0.330232980992138	330.455507207842	no	yes
M8	C7	R2	kappa	646	20	58	41.0209277297688	0.425574313960686	328.120927729769	no	yes
M8	C7	R2	delta	646	20	58	44.9998304657361	0.270550143329741	332.099830465736	yes	no
M8	C8	R2	lambda	646	14	64	27.6324038560746	0.484049209337671	400.338286209016	no	yes
M8	C8	R2	kappa	646	14	64	25.3699651573451	0.607632966190507	398.075847510286	no	yes
M8	C8	R2	delta	646	14	64	26.2112740926812	0.561432498699307	398.917156445622	yes	no
M12	C0	R1	lambda	646	41	37	277.548381459786	0	397.646742115524	yes	no
M12	C0	R1	kappa	646	41	37	253.019227161153	0	373.11758781689	no	no
M12	C0	R1	delta	646	41	37	273.609562522918	0	393.707923178656	yes	no
M12	C1	R1	lambda	646	40	38	270.371717922363	0	395.771717922363	yes	no
M12	C1	R1	kappa	646	40	38	231.365205347298	1.11022302462516e-16	356.765205347298	no	no
M12	C1	R1	delta	646	40	38	268.707242963111	0	394.107242963111	yes	no
M12	C2	R1	lambda	646	39	39	263.989863205414	0	394.871219137617	yes	no
M12	C2	R1	kappa	646	39	39	230.109241685505	1.11022302462516e-16	360.990597617708	no	no
M12	C2	R1	delta	646	39	39	248.431398965281	0	379.312754897484	yes	no
M12	C3	R1	lambda	646	39	39	270.90581420595	0	401.787170138153	no	no
M12	C3	R1	kappa	646	39	39	245.44254576815	0	376.323901700354	no	no
M12	C3	R1	delta	646	39	39	258.452212433816	0	389.33356836602	yes	no
M12	C4	R1	lambda	646	38	40	261.939417914218	0	398.491142052149	no	no
M12	C4	R1	kappa	646	38	40	235.665262466493	0	372.216986604424	no	no
M12	C4	R1	delta	646	38	40	247.757085324228	0	384.308809462159	yes	no
M12	C5	R1	lambda	646	35	43	120.396896758685	0.00017175946841963	275.196896758685	yes	no
M12	C5	R1	kappa	646	35	43	99.3087599077341	0.0121707928782805	254.108759907734	no	no
M12	C5	R1	delta	646	35	43	152.803824869827	4.19397839790392e-08	307.603824869827	yes	no
M12	C6	R1	lambda	646	29	49	101.215904745852	0.000384879572451924	299.215904745852	yes	no
M12	C6	R1	kappa	646	29	49	79.8968720411325	0.0299013333370467	277.896872041132	no	no
M12	C6	R1	delta	646	29	49	96.1430493113881	0.00122006476314829	294.143049311388	yes	no
M12	C7	R1	lambda	646	29	49	99.3443453543737	0.000593599719977078	297.344345354374	no	no
M12	C7	R1	kappa	646	29	49	89.747616153956	0.00473341944688777	287.747616153956	no	no
M12	C7	R1	delta	646	29	49	98.9767839718952	0.000645656430867891	296.976783971895	yes	no
M12	C8	R1	lambda	646	23	55	83.160682174331	0.00065042586583175	336.416496127819	no	no
M12	C8	R1	kappa	646	23	55	70.0229028625672	0.0127527513155409	323.278716816056	no	no
M12	C8	R1	delta	646	23	55	73.7705047222441	0.00578418076152687	327.026318675732	yes	no
M12	C0	R2	lambda	646	31	47	160.602901062723	1.10123243857174e-10	343.073489298018	yes	no
M12	C0	R2	kappa	646	31	47	145.149395933475	1.27674956162949e-08	327.619984168769	no	no
M12	C0	R2	delta	646	31	47	176.02556491475	7.35522753814166e-13	358.496153150044	yes	no
M12	C1	R2	lambda	646	30	48	156.420176134702	1.5424406196729e-10	346.500176134702	yes	no
M12	C1	R2	kappa	646	30	48	133.786385430314	1.50319538705368e-07	323.866385430314	no	no
M12	C1	R2	delta	646	30	48	171.784972420403	1.02506891863641e-12	361.864972420403	yes	no
M12	C2	R2	lambda	646	29	49	150.369908656389	3.91146670608578e-10	348.369908656389	yes	no
M12	C2	R2	kappa	646	29	49	135.216845225986	4.15925737184963e-08	333.216845225986	no	no
M12	C2	R2	delta	646	29	49	159.378170071877	2.13901119039406e-11	357.378170071877	yes	no
M12	C3	R2	lambda	646	29	49	156.022942181909	6.38070707381644e-11	354.022942181909	no	no
M12	C3	R2	kappa	646	29	49	147.220288249919	1.0569798369886e-09	345.220288249919	no	no
M12	C3	R2	delta	646	29	49	166.91306324181	1.76114678396289e-12	364.91306324181	yes	no
M12	C4	R2	lambda	646	28	50	147.305406919322	3.8320235873357e-10	353.555406919322	no	no
M12	C4	R2	kappa	646	28	50	138.936958674028	5.36058308853171e-09	345.186958674028	no	no
M12	C4	R2	delta	646	28	50	158.772742644451	9.02800056934439e-12	365.022742644451	yes	no
M12	C5	R2	lambda	646	25	53	60.4924343374882	0.147010887182111	293.692434337488	yes	no
M12	C5	R2	kappa	646	25	53	46.8448980806314	0.600760689087157	280.044898080631	no	yes
M12	C5	R2	delta	646	25	53	83.6445705922	0.00200543266735331	316.8445705922	yes	no
M12	C6	R2	lambda	646	19	59	40.165331589784	0.374474600464956	339.703793128246	yes	no
M12	C6	R2	kappa	646	19	59	34.011035148565	0.654456568932168	333.549496687027	no	yes
M12	C6	R2	delta	646	19	59	45.8776075643538	0.177971995024833	345.416069102815	yes	no
M12	C7	R2	lambda	646	19	59	38.5458266905657	0.444808402530147	338.084288229027	no	yes
M12	C7	R2	kappa	646	19	59	38.7579322735347	0.435333943427445	338.296393811996	no	yes
M12	C7	R2	delta	646	19	59	44.9239314580088	0.204396605058266	344.46239299647	yes	no
M12	C8	R2	lambda	646	13	65	22.8227233387985	0.642955898268251	412.822723338799	no	yes
M12	C8	R2	kappa	646	13	65	23.106969701111	0.626888521029271	413.106969701111	no	yes
M12	C8	R2	delta	646	13	65	26.1353750849539	0.455682931621798	416.135375084954	yes	no
M3	C0	R1	lambda	647	43	35	243.085622130462	1.11022302462516e-16	353.085622130462	yes	no
M3	C0	R1	kappa	647	43	35	224.854066961331	2.29816166097407e-14	334.854066961331	no	no
M3	C0	R1	delta	647	43	35	223.309067866989	3.74145159298678e-14	333.309067866989	yes	no
M3	C1	R1	lambda	647	42	36	272.969660425812	0	387.937402361296	yes	no
M3	C1	R1	kappa	647	42	36	233.344786449705	5.55111512312578e-16	348.312528385189	no	no
M3	C1	R1	delta	647	42	36	231.72349051314	8.88178419700125e-16	346.691232448624	yes	no
M3	C2	R1	lambda	647	41	37	257.500095457519	0	377.598456113256	yes	no
M3	C2	R1	kappa	647	41	37	220.579035508966	1.21014309684142e-14	340.677396164704	no	no
M3	C2	R1	delta	647	41	37	210.243488270019	3.2085445411667e-13	330.341848925756	yes	no
M3	C3	R1	lambda	647	41	37	259.798541991702	0	379.89690264744	no	no
M3	C3	R1	kappa	647	41	37	232.492188768416	2.22044604925031e-16	352.590549424154	no	no
M3	C3	R1	delta	647	41	37	229.72212645187	6.66133814775094e-16	349.820487107608	yes	no
M3	C4	R1	lambda	647	40	38	252.16261796673	0	377.56261796673	no	no
M3	C4	R1	kappa	647	40	38	220.943321001862	3.88578058618805e-15	346.343321001862	no	no
M3	C4	R1	delta	647	40	38	208.578509052953	2.03725925018716e-13	333.978509052953	yes	no
M3	C5	R1	lambda	647	37	41	131.430413676137	4.51863378067019e-05	273.851466307716	yes	no
M3	C5	R1	kappa	647	37	41	105.954296745929	0.00876798857909356	248.375349377507	no	no
M3	C5	R1	delta	647	37	41	135.704932204688	1.63212907954291e-05	278.125984836267	yes	no
M3	C6	R1	lambda	647	31	47	113.163089626373	7.86619701097502e-05	295.633677861667	yes	no
M3	C6	R1	kappa	647	31	47	85.8973543866886	0.0239857825440244	268.367942621983	no	no
M3	C6	R1	delta	647	31	47	101.786598570651	0.00108609747834265	284.257186805945	yes	no
M3	C7	R1	lambda	647	31	47	105.082809350953	0.000523853615682857	287.553397586247	no	no
M3	C7	R1	kappa	647	31	47	93.8494729273913	0.00559058798332313	276.320061162685	no	no
M3	C7	R1	delta	647	31	47	111.742965287494	0.000110939673390487	294.213553522789	yes	no
M3	C8	R1	lambda	647	25	53	93.2263285795923	0.000201637336107341	326.426328579592	no	no
M3	C8	R1	kappa	647	25	53	76.0574223870183	0.0101967024461403	309.257422387018	no	no
M3	C8	R1	delta	647	25	53	79.4824623575168	0.00500802284545032	312.682462357517	yes	no
M3	C0	R2	lambda	647	33	45	141.597784814887	1.93154589767097e-07	309.710992362056	yes	no
M3	C0	R2	kappa	647	33	45	124.381906805111	1.86374658088795e-05	292.495114352281	no	no
M3	C0	R2	delta	647	33	45	143.096486764975	1.26866642302659e-07	311.209694312145	yes	no
M3	C1	R2	lambda	647	32	46	174.1379228945	3.9288572395435e-12	349.291769048346	yes	no
M3	C1	R2	kappa	647	32	46	135.031389538092	5.40281057559433e-07	310.185235691938	no	no
M3	C1	R2	delta	647	32	46	141.77080144933	8.11146111390215e-08	316.924647603176	yes	no
M3	C2	R2	lambda	647	31	47	158.339712688476	2.24864571407579e-10	340.81030092377	yes	no
M3	C2	R2	kappa	647	31	47	124.132246520992	4.8143971529413e-06	306.602834756286	no	no
M3	C2	R2	delta	647	31	47	125.125750742056	3.69631092067557e-06	307.59633897735	yes	no
M3	C3	R2	lambda	647	31	47	161.365736585865	8.64601723549185e-11	343.83632482116	yes	no
M3	C3	R2	kappa	647	31	47	133.058007989892	4.21711437881278e-07	315.528596225186	no	no
M3	C3	R2	delta	647	31	47	140.238903650364	5.42083409271754e-08	322.709491885658	yes	no
M3	C4	R2	lambda	647	30	48	153.588892198089	3.77939235463032e-10	343.668892198089	yes	no
M3	C4	R2	kappa	647	30	48	123.435993773072	2.73355665225683e-06	313.515993773072	no	no
M3	C4	R2	delta	647	30	48	123.097853737429	2.99614577925489e-06	313.177853737429	yes	no
M3	C5	R2	lambda	647	27	51	67.740556079578	0.0990189076296083	282.591619909365	yes	no
M3	C5	R2	kappa	647	27	51	52.2464400399726	0.542295069746462	267.09750386976	no	yes
M3	C5	R2	delta	647	27	51	73.4926015777005	0.0400079302011597	288.343665407488	yes	no
M3	C6	R2	lambda	647	21	57	46.7217416965851	0.284603959917877	321.990034379512	yes	no
M3	C6	R2	kappa	647	21	57	38.0217716572198	0.646231742998716	313.290064340147	no	yes
M3	C6	R2	delta	647	21	57	50.5411168794456	0.171824111843238	325.809409562372	yes	no
M3	C7	R2	lambda	647	21	57	40.1843838160127	0.550903265525774	315.45267649894	no	yes
M3	C7	R2	kappa	647	21	57	39.9060396909671	0.563266004317657	315.174332373894	no	yes
M3	C7	R2	delta	647	21	57	48.7880618476667	0.218870286156148	324.056354530594	yes	no
M3	C8	R2	lambda	647	15	63	26.914916290238	0.62773542313927	383.314916290238	no	yes
M3	C8	R2	kappa	647	15	63	26.5585440899873	0.646343895551737	382.958544089987	no	yes
M3	C8	R2	delta	647	15	63	25.9324553622226	0.678574716700862	382.332455362223	yes	no
M8	C0	R1	lambda	647	42	36	244.960430712676	0	359.92817264816	yes	no
M8	C0	R1	kappa	647	42	36	226.415147822372	5.10702591327572e-15	341.382889757855	no	no
M8	C0	R1	delta	647	42	36	224.907524225087	8.32667268468867e-15	339.875266160571	yes	no
M8	C1	R1	lambda	647	41	37	274.844469008018	0	394.942829663755	yes	no
M8	C1	R1	kappa	647	41	37	234.905867310746	1.11022302462516e-16	355.004227966484	no	no
M8	C1	R1	delta	647	41	37	233.321946871238	2.22044604925031e-16	353.420307526976	yes	no
M8	C2	R1	lambda	647	40	38	259.374904039724	0	384.774904039724	yes	no
M8	C2	R1	kappa	647	40	38	222.140116369808	2.55351295663786e-15	347.540116369808	no	no
M8	C2	R1	delta	647	40	38	211.841944628117	7.23865412055602e-14	337.241944628117	yes	no
M8	C3	R1	lambda	647	40	38	261.673350573911	0	387.073350573911	no	no
M8	C3	R1	kappa	647	40	38	234.053269629766	0	359.453269629766	no	no
M8	C3	R1	delta	647	40	38	231.320582809968	1.11022302462516e-16	356.720582809968	yes	no
M8	C4	R1	lambda	647	39	39	254.037426548939	0	384.918782481142	no	no
M8	C4	R1	kappa	647	39	39	222.504401863212	7.7715611723761e-16	353.385757795415	no	no
M8	C4	R1	delta	647	39	39	210.176965411051	4.49640324973188e-14	341.058321343255	yes	no
M8	C5	R1	lambda	647	36	42	133.305222258343	1.52254671834662e-05	281.805222258343	yes	no
M8	C5	R1	kappa	647	36	42	107.515377606969	0.00425010438270468	256.015377606969	no	no
M8	C5	R1	delta	647	36	42	137.303388562786	5.63931429475861e-06	285.803388562786	yes	no
M8	C6	R1	lambda	647	30	48	115.037898208579	2.5058965604452e-05	305.117898208579	yes	no
M8	C6	R1	kappa	647	30	48	87.4584352475309	0.0118803402192057	277.538435247531	no	no
M8	C6	R1	delta	647	30	48	103.385054928749	0.000426833193108545	293.465054928749	yes	no
M8	C7	R1	lambda	647	30	48	106.957617933161	0.000184822629126336	297.037617933161	no	no
M8	C7	R1	kappa	647	30	48	95.4105537887409	0.00246543751810091	285.490553788741	no	no
M8	C7	R1	delta	647	30	48	113.341421645593	3.8559397236626e-05	303.421421645593	yes	no
M8	C8	R1	lambda	647	24	54	95.1011371618007	6.08045137838742e-05	338.101137161801	no	no
M8	C8	R1	kappa	647	24	54	77.6185032483679	0.00434080779135571	320.618503248368	no	no
M8	C8	R1	delta	647	24	54	81.080918715615	0.00199729746947308	324.080918715615	yes	no
M8	C0	R2	lambda	647	32	46	143.4725933971	4.97190408843551e-08	318.626439550946	yes	no
M8	C0	R2	kappa	647	32	46	125.942987666152	6.2081600399333e-06	301.096833819998	no	no
M8	C0	R2	delta	647	32	46	144.694943123073	3.4892531752817e-08	319.848789276919	yes	no
M8	C1	R2	lambda	647	31	47	176.012731476706	7.38631378283117e-13	358.483319712	yes	no
M8	C1	R2	kappa	647	31	47	136.592470399133	1.55133472956592e-07	319.063058634427	no	no
M8	C1	R2	delta	647	31	47	143.369257807428	2.16485033233127e-08	325.839846042722	yes	no
M8	C2	R2	lambda	647	30	48	160.214521270682	4.57575088930184e-11	350.294521270682	yes	no
M8	C2	R2	kappa	647	30	48	125.693327381834	1.47427297148006e-06	315.773327381834	no	no
M8	C2	R2	delta	647	30	48	126.724207100154	1.1088060110076e-06	316.804207100154	yes	no
M8	C3	R2	lambda	647	30	48	163.240545168074	1.7168377830501e-11	353.320545168074	yes	no
M8	C3	R2	kappa	647	30	48	134.619088851241	1.18155686679167e-07	324.699088851241	no	no
M8	C3	R2	delta	647	30	48	141.837360008462	1.40497851131016e-08	331.917360008462	yes	no
M8	C4	R2	lambda	647	29	49	155.463700780297	7.64659446872429e-11	353.463700780297	yes	no
M8	C4	R2	kappa	647	29	49	124.997074634421	8.05929646685577e-07	322.997074634421	no	no
M8	C4	R2	delta	647	29	49	124.696310095527	8.77178812586088e-07	322.696310095527	yes	no
M8	C5	R2	lambda	647	26	52	69.6153646617838	0.051831620144386	293.441451618306	yes	no
M8	C5	R2	kappa	647	26	52	53.8075209010134	0.404981432602725	277.633607857535	no	yes
M8	C5	R2	delta	647	26	52	75.0910579357986	0.0197419037080623	298.91714489232	yes	no
M8	C6	R2	lambda	647	20	58	48.5965502787907	0.165234739815319	335.696550278791	yes	no
M8	C6	R2	kappa	647	20	58	39.5828525180621	0.488876470000583	326.682852518062	no	yes
M8	C6	R2	delta	647	20	58	52.1395732375437	0.0945953311223174	339.239573237544	yes	no
M8	C7	R2	lambda	647	20	58	42.0591923982211	0.38182210180124	329.159192398221	no	yes
M8	C7	R2	kappa	647	20	58	41.4671205523167	0.406536067466803	328.567120552317	no	yes
M8	C7	R2	delta	647	20	58	50.3865182057649	0.12573278230213	337.486518205765	yes	no
M8	C8	R2	lambda	647	14	64	28.7897248724464	0.423250656724842	401.495607225388	no	yes
M8	C8	R2	kappa	647	14	64	28.1196249513369	0.458121863796119	400.825507304278	no	yes
M8	C8	R2	delta	647	14	64	27.5309117203207	0.489500671092	400.236794073262	yes	no
M12	C0	R1	lambda	647	41	37	240.150750196344	0	360.249110852082	yes	no
M12	C0	R1	kappa	647	41	37	222.973988356925	5.6621374255883e-15	343.072349012663	no	no
M12	C0	R1	delta	647	41	37	220.873207306409	1.0991207943789e-14	340.971567962147	yes	no
M12	C1	R1	lambda	647	40	38	270.034788491686	0	395.434788491686	yes	no
M12	C1	R1	kappa	647	40	38	231.4647078453	1.11022302462516e-16	356.8647078453	no	no
M12	C1	R1	delta	647	40	38	229.28762995256	2.22044604925031e-16	354.68762995256	yes	no
M12	C2	R1	lambda	647	39	39	254.565223523393	0	385.446579455596	yes	no
M12	C2	R1	kappa	647	39	39	218.698956904561	2.77555756156289e-15	349.580312836764	no	no
M12	C2	R1	delta	647	39	39	207.807627709439	9.61453139325386e-14	338.688983641642	yes	no
M12	C3	R1	lambda	647	39	39	256.863670057579	0	387.745025989782	no	no
M12	C3	R1	kappa	647	39	39	230.612110164074	0	361.493466096278	no	no
M12	C3	R1	delta	647	39	39	227.28626589129	1.11022302462516e-16	358.167621823493	yes	no
M12	C4	R1	lambda	647	38	40	249.227746032607	0	385.779470170538	no	no
M12	C4	R1	kappa	647	38	40	219.06324239752	8.88178419700125e-16	355.614966535451	no	no
M12	C4	R1	delta	647	38	40	206.142648492373	5.93969318174459e-14	342.694372630304	yes	no
M12	C5	R1	lambda	647	35	43	128.495541742011	2.55631967461811e-05	283.295541742011	yes	no
M12	C5	R1	kappa	647	35	43	104.074218141523	0.00513395836347463	258.874218141523	no	no
M12	C5	R1	delta	647	35	43	133.269071644108	7.84053156555053e-06	288.069071644108	yes	no
M12	C6	R1	lambda	647	29	49	110.228217692247	4.25774476975338e-05	308.228217692247	yes	no
M12	C6	R1	kappa	647	29	49	84.0172757822833	0.0143784423648866	282.017275782283	no	no
M12	C6	R1	delta	647	29	49	99.3507380100711	0.000592730708358857	297.350738010071	yes	no
M12	C7	R1	lambda	647	29	49	102.14793741683	0.000309188112891268	300.14793741683	no	no
M12	C7	R1	kappa	647	29	49	91.9693943230494	0.00299469912094052	289.969394323049	no	no
M12	C7	R1	delta	647	29	49	109.307104726914	5.37647592772084e-05	307.307104726914	yes	no
M12	C8	R1	lambda	647	23	55	90.2914566454689	0.000104508672700843	343.547270598957	no	no
M12	C8	R1	kappa	647	23	55	74.1773437826764	0.00529262367131134	327.433157736165	no	no
M12	C8	R1	delta	647	23	55	77.0466017969367	0.002784876647973	330.302415750425	yes	no
M12	C0	R2	lambda	647	31	47	138.662912880768	8.5598647947549e-08	321.133501116063	yes	no
M12	C0	R2	kappa	647	31	47	122.501828200706	7.39973549990225e-06	304.972416436	no	no
M12	C0	R2	delta	647	31	47	140.660626204395	4.79415169785113e-08	323.131214439689	yes	no
M12	C1	R2	lambda	647	30	48	171.203050960374	1.24478205520973e-12	361.283050960374	yes	no
M12	C1	R2	kappa	647	30	48	133.151310933686	1.80490046686188e-07	323.231310933686	no	no
M12	C1	R2	delta	647	30	48	139.33494088875	2.9642555521292e-08	329.41494088875	yes	no
M12	C2	R2	lambda	647	29	49	155.40484075435	7.79348807711244e-11	353.40484075435	yes	no
M12	C2	R2	kappa	647	29	49	122.252167916586	1.73619687782178e-06	320.252167916586	no	no
M12	C2	R2	delta	647	29	49	122.689890181476	1.53753021803205e-06	320.689890181476	yes	no
M12	C3	R2	lambda	647	29	49	158.430864651742	2.9157898318033e-11	356.430864651742	yes	no
M12	C3	R2	kappa	647	29	49	131.17792938555	1.36809172990304e-07	329.17792938555	no	no
M12	C3	R2	delta	647	29	49	137.803043089784	1.91650187941761e-08	335.803043089784	yes	no
M12	C4	R2	lambda	647	28	50	150.654020263965	1.30208177573365e-10	356.904020263965	yes	no
M12	C4	R2	kappa	647	28	50	121.55591516873	9.42938649384217e-07	327.80591516873	no	no
M12	C4	R2	delta	647	28	50	120.661993176849	1.21448458234585e-06	326.911993176849	yes	no
M12	C5	R2	lambda	647	25	53	64.805684145452	0.0777097920338711	298.005684145452	yes	no
M12	C5	R2	kappa	647	25	53	50.3663614355673	0.458887734492098	283.566361435567	no	yes
M12	C5	R2	delta	647	25	53	71.0567410171203	0.0267296542800667	304.25674101712	yes	no
M12	C6	R2	lambda	647	19	59	43.786869762459	0.239330797297617	343.325331300921	yes	no
M12	C6	R2	kappa	647	19	59	36.1416930528144	0.555614248845424	335.680154591276	no	yes
M12	C6	R2	delta	647	19	59	48.1052563188654	0.126127151298205	347.643717857327	yes	no
M12	C7	R2	lambda	647	19	59	37.2495118818894	0.503976588246208	336.787973420351	no	yes
M12	C7	R2	kappa	647	19	59	38.0259610866252	0.468301834764106	337.564422625087	no	yes
M12	C7	R2	delta	647	19	59	46.3522012870866	0.165786450538919	345.890662825548	yes	no
M12	C8	R2	lambda	647	13	65	23.9800443561146	0.577106389691424	413.980044356115	no	yes
M12	C8	R2	kappa	647	13	65	24.6784654856454	0.53722896908952	414.678465485645	no	yes
M12	C8	R2	delta	647	13	65	23.4965948016424	0.604726371673215	413.496594801642	yes	no
M3	C0	R1	lambda	648	43	35	275.789271680309	0	385.789271680309	yes	no
M3	C0	R1	kappa	648	43	35	245.847194857779	0	355.847194857779	no	no
M3	C0	R1	delta	648	43	35	299.86883573192	0	409.86883573192	yes	no
M3	C1	R1	lambda	648	42	36	270.763930528537	0	385.731672464021	yes	no
M3	C1	R1	kappa	648	42	36	243.329250514969	0	358.296992450453	no	no
M3	C1	R1	delta	648	42	36	309.563676856587	0	424.53141879207	yes	no
M3	C2	R1	lambda	648	41	37	257.456508750142	0	377.55486940588	yes	no
M3	C2	R1	kappa	648	41	37	230.608769787536	4.44089209850063e-16	350.707130443274	no	no
M3	C2	R1	delta	648	41	37	250.565362896235	0	370.663723551972	yes	no
M3	C3	R1	lambda	648	41	37	264.8451872853	0	384.943547941038	no	no
M3	C3	R1	kappa	648	41	37	248.736674670095	0	368.835035325833	no	no
M3	C3	R1	delta	648	41	37	293.649977762913	0	413.748338418651	yes	no
M3	C4	R1	lambda	648	40	38	248.371089242532	0	373.771089242532	no	no
M3	C4	R1	kappa	648	40	38	229.013808786234	2.22044604925031e-16	354.413808786234	no	no
M3	C4	R1	delta	648	40	38	250.246217908851	0	375.646217908851	yes	no
M3	C5	R1	lambda	648	37	41	132.899305335487	3.19664968119193e-05	275.320357967066	yes	no
M3	C5	R1	kappa	648	37	41	112.503397109332	0.00261902057884911	254.924449740911	no	no
M3	C5	R1	delta	648	37	41	212.003422816086	2.99760216648792e-15	354.424475447665	yes	no
M3	C6	R1	lambda	648	31	47	111.570674557631	0.000115630902881914	294.041262792925	yes	no
M3	C6	R1	kappa	648	31	47	90.2464013140046	0.0110834804363273	272.716989549299	no	no
M3	C6	R1	delta	648	31	47	128.188433737055	1.61888881222705e-06	310.659021972349	yes	no
M3	C7	R1	lambda	648	31	47	118.093398725387	2.30750845623406e-05	300.563986960681	no	no
M3	C7	R1	kappa	648	31	47	109.32666264253	0.000197128018759374	291.797250877824	no	no
M3	C7	R1	delta	648	31	47	179.249595718739	2.5068835896036e-13	361.720183954034	yes	no
M3	C8	R1	lambda	648	25	53	93.6718831182679	0.000180147359436278	326.871883118268	no	no
M3	C8	R1	kappa	648	25	53	80.9299704394287	0.00366530456777425	314.129970439429	no	no
M3	C8	R1	delta	648	25	53	117.027292445176	2.69546225339923e-07	350.227292445176	yes	no
M3	C0	R2	lambda	648	33	45	164.512299600108	2.24208762666933e-10	332.625507147278	yes	no
M3	C0	R2	kappa	648	33	45	138.58169765147	4.45492709166828e-07	306.69490519864	no	no
M3	C0	R2	delta	648	33	45	186.566066382143	1.90625293328139e-13	354.679273929313	yes	no
M3	C1	R2	lambda	648	32	46	156.688343823519	9.72494418327585e-10	331.842189977365	yes	no
M3	C1	R2	kappa	648	32	46	132.529710142836	1.07272784100054e-06	307.683556296682	no	no
M3	C1	R2	delta	648	32	46	184.672861227364	1.21458398893992e-13	359.82670738121	yes	no
M3	C2	R2	lambda	648	31	47	142.981734966931	2.42716922116415e-08	325.452323202225	yes	no
M3	C2	R2	kappa	648	31	47	122.163477338754	8.08519440254063e-06	304.634065574048	no	no
M3	C2	R2	delta	648	31	47	138.981545078835	7.8069404940706e-08	321.452133314129	yes	no
M3	C3	R2	lambda	648	31	47	150.355971918011	2.66018773675825e-09	332.826560153305	no	no
M3	C3	R2	kappa	648	31	47	136.226094894019	1.72231321871053e-07	318.696683129314	no	no
M3	C3	R2	delta	648	31	47	174.904973093881	1.06681330436231e-12	357.375561329176	yes	no
M3	C4	R2	lambda	648	30	48	135.108886809513	1.02503864951586e-07	325.188886809513	no	no
M3	C4	R2	kappa	648	30	48	119.890690572722	7.07854391679419e-06	309.970690572722	no	no
M3	C4	R2	delta	648	30	48	138.947349478268	3.32504873634676e-08	329.027349478268	yes	no
M3	C5	R2	lambda	648	27	51	67.6315360935047	0.100600951415337	282.482599923292	yes	no
M3	C5	R2	kappa	648	27	51	54.1857696195504	0.46730619738801	269.036833449338	no	yes
M3	C5	R2	delta	648	27	51	103.743446736163	5.52714793756737e-05	318.594510565951	yes	no
M3	C6	R2	lambda	648	21	57	46.4977343725778	0.292381837846377	321.766027055505	yes	no
M3	C6	R2	kappa	648	21	57	40.3779788161662	0.542308622465044	315.646271499093	no	yes
M3	C6	R2	delta	648	21	57	50.166063511607	0.181217256404097	325.434356194534	yes	no
M3	C7	R2	lambda	648	21	57	49.6182051833963	0.19559285104977	324.886497866323	no	yes
M3	C7	R2	kappa	648	21	57	50.2498688181826	0.179086918196034	325.518161501109	no	yes
M3	C7	R2	delta	648	21	57	83.6430234088219	0.000139964018107785	358.911316091749	yes	no
M3	C8	R2	lambda	648	15	63	28.7361534950056	0.531486590281017	385.136153495006	no	yes
M3	C8	R2	kappa	648	15	63	29.7932874642294	0.476276474580849	386.193287464229	no	yes
M3	C8	R2	delta	648	15	63	38.0813877939046	0.147671047830541	394.481387793905	yes	no
M8	C0	R1	lambda	648	42	36	277.66408025826	0	392.631822193744	yes	no
M8	C0	R1	kappa	648	42	36	246.754558780524	0	361.722300716008	no	no
M8	C0	R1	delta	648	42	36	295.101793054891	0	410.069534990375	yes	no
M8	C1	R1	lambda	648	41	37	272.638739106484	0	392.737099762222	yes	no
M8	C1	R1	kappa	648	41	37	244.236614437735	0	364.334975093473	no	no
M8	C1	R1	delta	648	41	37	304.796634179557	0	424.894994835295	yes	no
M8	C2	R1	lambda	648	40	38	259.33131732809	0	384.73131732809	yes	no
M8	C2	R1	kappa	648	40	38	231.516133710302	1.11022302462516e-16	356.916133710302	no	no
M8	C2	R1	delta	648	40	38	245.798320219206	0	371.198320219206	yes	no
M8	C3	R1	lambda	648	40	38	266.719995863255	0	392.119995863255	no	no
M8	C3	R1	kappa	648	40	38	249.644038592832	0	375.044038592832	no	no
M8	C3	R1	delta	648	40	38	288.882935085884	0	414.282935085884	yes	no
M8	C4	R1	lambda	648	39	39	250.245897820486	0	381.12725375269	no	no
M8	C4	R1	kappa	648	39	39	229.92117270897	1.11022302462516e-16	360.802528641174	no	no
M8	C4	R1	delta	648	39	39	245.479175231822	0	376.360531164025	yes	no
M8	C5	R1	lambda	648	36	42	134.774113913434	1.06053864137312e-05	283.274113913434	yes	no
M8	C5	R1	kappa	648	36	42	113.410761032098	0.00133896123858479	261.910761032098	no	no
M8	C5	R1	delta	648	36	42	207.236380139057	4.9960036108132e-15	355.736380139057	yes	no
M8	C6	R1	lambda	648	30	48	113.445483135578	3.75597687265472e-05	303.525483135578	yes	no
M8	C6	R1	kappa	648	30	48	91.1537652367704	0.00585687882469599	281.23376523677	no	no
M8	C6	R1	delta	648	30	48	123.421391060026	2.74441747760701e-06	313.501391060026	yes	no
M8	C7	R1	lambda	648	30	48	119.968207303341	6.93451020683522e-06	310.048207303341	no	no
M8	C7	R1	kappa	648	30	48	110.234026565267	8.36041287363143e-05	300.314026565267	no	no
M8	C7	R1	delta	648	30	48	174.48255304171	4.14890344302421e-13	364.56255304171	yes	no
M8	C8	R1	lambda	648	24	54	95.5466916962221	5.39774207313215e-05	338.546691696222	no	no
M8	C8	R1	kappa	648	24	54	81.8373343621653	0.00167741513247621	324.837334362165	no	no
M8	C8	R1	delta	648	24	54	112.260249768147	4.59990243117936e-07	355.260249768147	yes	no
M8	C0	R2	lambda	648	32	46	166.387108178059	4.73243666476719e-11	341.540954331905	yes	no
M8	C0	R2	kappa	648	32	46	139.489061574216	1.55327986250953e-07	314.642907728062	no	no
M8	C0	R2	delta	648	32	46	181.799023705114	3.1685765122802e-13	356.95286985896	yes	no
M8	C1	R2	lambda	648	31	47	158.563152401466	2.09615325097445e-10	341.03374063676	yes	no
M8	C1	R2	kappa	648	31	47	133.437074065602	3.79175384090935e-07	315.907662300896	no	no
M8	C1	R2	delta	648	31	47	179.905818550334	2.01172412062078e-13	362.376406785629	yes	no
M8	C2	R2	lambda	648	30	48	144.856543544878	5.64352620191499e-09	334.936543544878	yes	no
M8	C2	R2	kappa	648	30	48	123.07084126152	3.01815385839177e-06	313.15084126152	no	no
M8	C2	R2	delta	648	30	48	134.214502401806	1.32835599964132e-07	324.294502401806	yes	no
M8	C3	R2	lambda	648	30	48	152.230780495965	5.79007397583098e-10	342.310780495965	no	no
M8	C3	R2	kappa	648	30	48	137.133458816756	5.67555413777399e-08	327.213458816756	no	no
M8	C3	R2	delta	648	30	48	170.137930416852	1.77458048256085e-12	360.217930416852	yes	no
M8	C4	R2	lambda	648	29	49	136.983695387467	2.45224354156193e-08	334.983695387467	no	no
M8	C4	R2	kappa	648	29	49	120.798054495459	2.59342852493294e-06	318.798054495459	no	no
M8	C4	R2	delta	648	29	49	134.180306801239	5.65874367364216e-08	332.180306801239	yes	no
M8	C5	R2	lambda	648	26	52	69.5063446714517	0.0527740711425261	293.332431627973	yes	no
M8	C5	R2	kappa	648	26	52	55.0931335423162	0.358448937442234	278.919220498838	no	yes
M8	C5	R2	delta	648	26	52	98.9764040591342	9.32108742948135e-05	322.802491015656	yes	no
M8	C6	R2	lambda	648	20	58	48.3725429505252	0.170765042210852	335.472542950525	yes	no
M8	C6	R2	kappa	648	20	58	41.285342738932	0.41425174226453	328.385342738932	no	yes
M8	C6	R2	delta	648	20	58	45.3990208345779	0.25712027276175	332.499020834578	yes	no
M8	C7	R2	lambda	648	20	58	51.4930137613504	0.105263508107625	338.59301376135	no	yes
M8	C7	R2	kappa	648	20	58	51.1572327409191	0.111172894468142	338.257232740919	no	yes
M8	C7	R2	delta	648	20	58	78.8759807317929	0.000239016333961284	365.975980731793	yes	no
M8	C8	R2	lambda	648	14	64	30.6109620729598	0.334623755438767	403.316844425901	no	yes
M8	C8	R2	kappa	648	14	64	30.700651386966	0.330532268549038	403.406533739907	no	yes
M8	C8	R2	delta	648	14	64	33.3143451168755	0.224362289783586	406.020227469817	yes	no
M12	C0	R1	lambda	648	41	37	272.854399742032	0	392.95276039777	yes	no
M12	C0	R1	kappa	648	41	37	243.588142629717	0	363.686503285455	no	no
M12	C0	R1	delta	648	41	37	291.924211188509	0	412.022571844247	yes	no
M12	C1	R1	lambda	648	40	38	267.829058590256	0	393.229058590256	yes	no
M12	C1	R1	kappa	648	40	38	241.070198286927	0	366.470198286927	no	no
M12	C1	R1	delta	648	40	38	301.619052313176	0	427.019052313176	yes	no
M12	C2	R1	lambda	648	39	39	254.521636811861	0	385.402992744064	yes	no
M12	C2	R1	kappa	648	39	39	228.349717559494	1.11022302462516e-16	359.231073491698	no	no
M12	C2	R1	delta	648	39	39	242.620738352824	0	373.502094285027	yes	no
M12	C3	R1	lambda	648	39	39	261.910315347026	0	392.791671279229	no	no
M12	C3	R1	kappa	648	39	39	246.477622442034	0	377.358978374238	no	no
M12	C3	R1	delta	648	39	39	285.705353219502	0	416.586709151706	yes	no
M12	C4	R1	lambda	648	38	40	245.436217304258	0	381.987941442189	no	no
M12	C4	R1	kappa	648	38	40	226.754756558173	1.11022302462516e-16	363.306480696104	no	no
M12	C4	R1	delta	648	38	40	242.30159336544	0	378.853317503371	yes	no
M12	C5	R1	lambda	648	35	43	129.964433397205	1.78488071249649e-05	284.764433397205	yes	no
M12	C5	R1	kappa	648	35	43	110.24434488129	0.00153333775252928	265.04434488129	no	no
M12	C5	R1	delta	648	35	43	204.058798272675	4.88498130835069e-15	358.858798272675	yes	no
M12	C6	R1	lambda	648	29	49	108.635802619349	6.36565752905049e-05	306.635802619349	yes	no
M12	C6	R1	kappa	648	29	49	87.9873490859628	0.00673215771261038	285.987349085963	no	no
M12	C6	R1	delta	648	29	49	120.243809193644	3.01906657940165e-06	318.243809193644	yes	no
M12	C7	R1	lambda	648	29	49	115.158526787113	1.18572713408982e-05	313.158526787113	no	no
M12	C7	R1	kappa	648	29	49	107.067610414469	9.40868207528478e-05	305.067610414469	no	no
M12	C7	R1	delta	648	29	49	171.304971175328	4.00568467284756e-13	369.304971175328	yes	no
M12	C8	R1	lambda	648	23	55	90.7370111799934	9.28264074213647e-05	343.992825133482	no	no
M12	C8	R1	kappa	648	23	55	78.6709182113675	0.00191342224823787	331.926732164856	no	no
M12	C8	R1	delta	648	23	55	109.082667901765	4.85657721926991e-07	362.338481855253	yes	no
M12	C0	R2	lambda	648	31	47	161.577427661831	8.08372258020995e-11	344.048015897125	yes	no
M12	C0	R2	kappa	648	31	47	136.322645423408	1.67553974028678e-07	318.793233658702	no	no
M12	C0	R2	delta	648	31	47	178.621441838732	3.09419156963031e-13	361.092030074026	yes	no
M12	C1	R2	lambda	648	30	48	153.753471885237	3.58845508863226e-10	343.833471885237	yes	no
M12	C1	R2	kappa	648	30	48	130.270657914794	4.10555282992497e-07	320.350657914795	no	no
M12	C1	R2	delta	648	30	48	176.728236683952	1.94400051611865e-13	366.808236683952	yes	no
M12	C2	R2	lambda	648	29	49	140.046863028649	9.71124691773184e-09	338.046863028649	yes	no
M12	C2	R2	kappa	648	29	49	119.904425110712	3.31259158248276e-06	317.904425110712	no	no
M12	C2	R2	delta	648	29	49	131.036920535424	1.42553154836023e-07	329.036920535424	yes	no
M12	C3	R2	lambda	648	29	49	147.421099979736	9.92421811396582e-10	345.421099979736	no	no
M12	C3	R2	kappa	648	29	49	133.967042665958	6.02760694690119e-08	331.967042665958	no	no
M12	C3	R2	delta	648	29	49	166.96034855047	1.73350223064972e-12	364.96034855047	yes	no
M12	C4	R2	lambda	648	28	50	132.174014871239	4.22639035990713e-08	338.424014871239	no	no
M12	C4	R2	kappa	648	28	50	117.631638344661	2.83450453830714e-06	323.881638344661	no	no
M12	C4	R2	delta	648	28	50	131.002724934857	6.00376792725399e-08	337.252724934857	yes	no
M12	C5	R2	lambda	648	25	53	64.6966641552233	0.0790539728139313	297.896664155223	yes	no
M12	C5	R2	kappa	648	25	53	51.9267173915086	0.398678122523044	285.126717391509	no	yes
M12	C5	R2	delta	648	25	53	95.7988221927523	0.00010449594386519	328.998822192752	yes	no
M12	C6	R2	lambda	648	19	59	43.5628624342964	0.246652996439363	343.101323972758	yes	no
M12	C6	R2	kappa	648	19	59	38.1189265881244	0.464074404021869	337.657388126586	no	yes
M12	C6	R2	delta	648	19	59	42.221438968196	0.293473385307599	341.759900506658	yes	no
M12	C7	R2	lambda	648	19	59	46.6833332451217	0.157657514577362	346.221794783583	no	yes
M12	C7	R2	kappa	648	19	59	47.9908165901215	0.128467770742069	347.529278128583	no	yes
M12	C7	R2	delta	648	19	59	75.6983988654109	0.00026584441512123	375.236860403872	yes	no
M12	C8	R2	lambda	648	13	65	25.8012815567311	0.474068844060855	415.801281556731	no	yes
M12	C8	R2	kappa	648	13	65	27.5342352361683	0.381750766764125	417.534235236168	no	yes
M12	C8	R2	delta	648	13	65	30.1367632504936	0.261983786183156	420.136763250494	yes	no
M3	C0	R1	lambda	649	43	35	250.124390179721	0	360.124390179721	no	no
M3	C0	R1	kappa	649	43	35	231.942555129995	2.44249065417534e-15	341.942555129995	no	no
M3	C0	R1	delta	649	43	35	260.58396930381	0	370.58396930381	yes	no
M3	C1	R1	lambda	649	42	36	269.673937235017	0	384.6416791705	no	no
M3	C1	R1	kappa	649	42	36	239.941132797794	1.11022302462516e-16	354.908874733278	no	no
M3	C1	R1	delta	649	42	36	266.613006618366	0	381.58074855385	yes	no
M3	C2	R1	lambda	649	41	37	254.371024451014	0	374.469385106752	no	no
M3	C2	R1	kappa	649	41	37	226.198244876526	1.99840144432528e-15	346.296605532264	no	no
M3	C2	R1	delta	649	41	37	236.665838970014	1.11022302462516e-16	356.764199625751	yes	no
M3	C3	R1	lambda	649	41	37	259.258484838329	0	379.356845494067	no	no
M3	C3	R1	kappa	649	41	37	240.419294052327	0	360.517654708065	no	no
M3	C3	R1	delta	649	41	37	259.97097628601	0	380.069336941748	yes	no
M3	C4	R1	lambda	649	40	38	249.539703455337	0	374.939703455337	no	no
M3	C4	R1	kappa	649	40	38	227.35755756193	4.44089209850063e-16	352.75755756193	no	no
M3	C4	R1	delta	649	40	38	235.714990651114	0	361.114990651114	yes	no
M3	C5	R1	lambda	649	37	41	132.443284952673	3.56081071313241e-05	274.864337584252	no	no
M3	C5	R1	kappa	649	37	41	111.535655121213	0.00315290816124625	253.956707752792	no	no
M3	C5	R1	delta	649	37	41	162.10529601211	1.55706154636448e-08	304.526348643688	yes	no
M3	C6	R1	lambda	649	31	47	113.016718641153	8.15158777967007e-05	295.487306876448	no	no
M3	C6	R1	kappa	649	31	47	90.2008131878174	0.0111770341294836	272.671401423112	no	no
M3	C6	R1	delta	649	31	47	120.610100666793	1.21097874745679e-05	303.080688902087	yes	no
M3	C7	R1	lambda	649	31	47	111.687312881841	0.000112434612697609	294.157901117135	no	no
M3	C7	R1	kappa	649	31	47	100.423105332467	0.00145667030814123	282.893693567762	no	no
M3	C7	R1	delta	649	31	47	136.054344721296	1.80870420418699e-07	318.52493295659	yes	no
M3	C8	R1	lambda	649	25	53	96.6476233980741	8.38304827938119e-05	329.847623398074	no	no
M3	C8	R1	kappa	649	25	53	80.2855835604895	0.00421517579455188	313.48558356049	no	no
M3	C8	R1	delta	649	25	53	101.924892045749	2.05368525096894e-05	335.124892045749	yes	no
M3	C0	R2	lambda	649	33	45	143.381846140282	1.17064335225514e-07	311.495053687451	no	no
M3	C0	R2	kappa	649	33	45	131.024503555318	3.39324444886824e-06	299.137711102488	no	no
M3	C0	R2	delta	649	33	45	158.758577840519	1.30264465880714e-09	326.871785387689	yes	no
M3	C1	R2	lambda	649	32	46	157.426483419437	7.75581265877179e-10	332.580329573283	no	no
M3	C1	R2	kappa	649	32	46	133.452726958009	8.33872844885342e-07	308.606573111855	no	no
M3	C1	R2	delta	649	32	46	158.241173644775	6.03741168170302e-10	333.395019798621	yes	no
M3	C2	R2	lambda	649	31	47	142.793019060182	2.56600073411661e-08	325.263607295476	no	no
M3	C2	R2	kappa	649	31	47	122.284264858322	7.83368550660857e-06	304.754853093616	no	no
M3	C2	R2	delta	649	31	47	133.507334370882	3.71766875395529e-07	315.977922606176	yes	no
M3	C3	R2	lambda	649	31	47	146.189503665031	9.35959210135451e-09	328.660091900325	no	no
M3	C3	R2	kappa	649	31	47	132.199816678706	5.36029257314219e-07	314.670404914001	no	no
M3	C3	R2	delta	649	31	47	154.778154349589	6.83392564759799e-10	337.248742584883	yes	no
M3	C4	R2	lambda	649	30	48	136.799658856517	6.25916510843538e-08	326.879658856517	no	no
M3	C4	R2	kappa	649	30	48	121.344369609919	4.80519942169799e-06	311.424369609919	no	no
M3	C4	R2	delta	649	30	48	133.281345161773	1.73864051822292e-07	323.361345161773	yes	no
M3	C5	R2	lambda	649	27	51	65.7110019681732	0.131885821960519	280.56206579796	no	yes
M3	C5	R2	kappa	649	27	51	53.7888586393581	0.482498660759009	268.639922469145	no	yes
M3	C5	R2	delta	649	27	51	83.054388157063	0.00672831449025357	297.90545198685	yes	no
M3	C6	R2	lambda	649	21	57	44.9863930779869	0.347963020196771	320.254685760914	no	yes
M3	C6	R2	kappa	649	21	57	39.8914462149658	0.563914170674781	315.159738897893	no	yes
M3	C6	R2	delta	649	21	57	53.0598842002232	0.117822514646859	328.32817688315	yes	no
M3	C7	R2	lambda	649	21	57	44.1621113320016	0.380377211748567	319.430404014928	no	yes
M3	C7	R2	kappa	649	21	57	43.90859875966	0.390612724795369	319.176891442587	no	yes
M3	C7	R2	delta	649	21	57	66.3414703477254	0.00971225809241261	341.609763030652	yes	no
M3	C8	R2	lambda	649	15	63	29.549445665367	0.488891958395346	385.949445665367	no	yes
M3	C8	R2	kappa	649	15	63	29.4908054950812	0.491938288514582	385.890805495081	no	yes
M3	C8	R2	delta	649	15	63	38.9073746871778	0.127817338822051	395.307374687178	yes	no
M8	C0	R1	lambda	649	42	36	251.999198755339	0	366.966940690823	no	no
M8	C0	R1	kappa	649	42	36	232.164729754918	7.7715611723761e-16	347.132471690402	no	no
M8	C0	R1	delta	649	42	36	257.017744286453	0	371.985486221937	yes	no
M8	C1	R1	lambda	649	41	37	271.548745810635	0	391.647106466373	no	no
M8	C1	R1	kappa	649	41	37	240.16330742273	0	360.261668078468	no	no
M8	C1	R1	delta	649	41	37	263.046781601009	0	383.145142256747	yes	no
M8	C2	R1	lambda	649	40	38	256.245833026631	0	381.645833026631	no	no
M8	C2	R1	kappa	649	40	38	226.420419501462	6.66133814775094e-16	351.820419501462	no	no
M8	C2	R1	delta	649	40	38	233.099613952657	1.11022302462516e-16	358.499613952657	yes	no
M8	C3	R1	lambda	649	40	38	261.13329341395	0	386.53329341395	no	no
M8	C3	R1	kappa	649	40	38	240.641468677247	0	366.041468677247	no	no
M8	C3	R1	delta	649	40	38	256.404751268653	0	381.804751268653	yes	no
M8	C4	R1	lambda	649	39	39	251.414512030958	0	382.295867963161	no	no
M8	C4	R1	kappa	649	39	39	227.57973218685	1.11022302462516e-16	358.461088119053	no	no
M8	C4	R1	delta	649	39	39	232.148765633757	0	363.03012156596	yes	no
M8	C5	R1	lambda	649	36	42	134.318093528291	1.18702834362994e-05	282.818093528291	no	no
M8	C5	R1	kappa	649	36	42	111.75782974615	0.00186731715624811	260.25782974615	no	no
M8	C5	R1	delta	649	36	42	158.539070994753	1.87939231954815e-08	307.039070994753	yes	no
M8	C6	R1	lambda	649	30	48	114.891527216771	2.60142689343379e-05	304.971527216771	no	no
M8	C6	R1	kappa	649	30	48	90.4229878127538	0.00675857298059279	280.502987812754	no	no
M8	C6	R1	delta	649	30	48	117.043875649436	1.49423441332397e-05	307.123875649436	yes	no
M8	C7	R1	lambda	649	30	48	113.562121457462	3.64691294625352e-05	303.642121457462	no	no
M8	C7	R1	kappa	649	30	48	100.645279957387	0.000794252117011007	290.725279957387	no	no
M8	C7	R1	delta	649	30	48	132.488119703939	2.18334067381143e-07	322.568119703939	yes	no
M8	C8	R1	lambda	649	24	54	98.5224319736951	2.40873776912176e-05	341.522431973695	no	no
M8	C8	R1	kappa	649	24	54	80.5077581854095	0.00227707335517047	323.50775818541	no	no
M8	C8	R1	delta	649	24	54	98.3586670283924	2.51938711474109e-05	341.358667028392	yes	no
M8	C0	R2	lambda	649	32	46	145.2566547159	2.96316700065802e-08	320.410500869746	no	no
M8	C0	R2	kappa	649	32	46	131.246678180241	1.51891572464091e-06	306.400524334087	no	no
M8	C0	R2	delta	649	32	46	155.192352823162	1.53517309975371e-09	330.346198977009	yes	no
M8	C1	R2	lambda	649	31	47	159.301291995055	1.66148539371136e-10	341.771880230349	no	no
M8	C1	R2	kappa	649	31	47	133.674901582945	3.5466587011701e-07	316.145489818239	no	no
M8	C1	R2	delta	649	31	47	154.674948627418	7.05606906237222e-10	337.145536862712	yes	no
M8	C2	R2	lambda	649	30	48	144.667827635799	5.97673499580509e-09	334.747827635799	no	no
M8	C2	R2	kappa	649	30	48	122.506439483258	3.5157909800132e-06	312.586439483258	no	no
M8	C2	R2	delta	649	30	48	129.941109353525	4.50651717387451e-07	320.021109353525	yes	no
M8	C3	R2	lambda	649	30	48	148.064312240652	2.11359740820427e-09	338.144312240652	no	no
M8	C3	R2	kappa	649	30	48	132.421991303626	2.22509420666483e-07	322.501991303626	no	no
M8	C3	R2	delta	649	30	48	151.211929332232	7.9623740933954e-10	341.291929332232	yes	no
M8	C4	R2	lambda	649	29	49	138.674467432138	1.47301124631127e-08	336.674467432138	no	no
M8	C4	R2	kappa	649	29	49	121.566544234839	2.09880473300839e-06	319.566544234839	no	no
M8	C4	R2	delta	649	29	49	129.715120144416	2.09297599473857e-07	327.715120144416	yes	no
M8	C5	R2	lambda	649	26	52	67.5858105437914	0.071909348749176	291.411897500313	no	yes
M8	C5	R2	kappa	649	26	52	54.0110332642944	0.397456602650765	277.837120220816	no	yes
M8	C5	R2	delta	649	26	52	79.4881631397062	0.00839452089574166	303.314250096228	yes	no
M8	C6	R2	lambda	649	20	58	46.8612016536041	0.211627709173811	333.961201653604	no	yes
M8	C6	R2	kappa	649	20	58	40.1136208399021	0.465217784587777	327.213620839902	no	yes
M8	C6	R2	delta	649	20	58	49.4936591828665	0.14441244133525	336.593659182867	yes	no
M8	C7	R2	lambda	649	20	58	46.0369199076226	0.236553615014882	333.136919907623	no	yes
M8	C7	R2	kappa	649	20	58	44.13077338458	0.301240716864948	331.23077338458	no	yes
M8	C7	R2	delta	649	20	58	62.7752453303687	0.0122057369447846	349.875245330369	yes	no
M8	C8	R2	lambda	649	14	64	31.424254240988	0.298567318716637	404.130136593929	no	yes
M8	C8	R2	kappa	649	14	64	29.7129801200012	0.377067706527101	402.418862472942	no	yes
M8	C8	R2	delta	649	14	64	35.341149669821	0.160153333019993	408.047032022762	yes	no
M12	C0	R1	lambda	649	41	37	247.189518241882	0	367.287878897619	no	no
M12	C0	R1	kappa	649	41	37	229.559608056955	6.66133814775094e-16	349.657968712693	no	no
M12	C0	R1	delta	649	41	37	255.191177577118	0	375.289538232856	yes	no
M12	C1	R1	lambda	649	40	38	266.739065297177	0	392.139065297177	no	no
M12	C1	R1	kappa	649	40	38	237.558185724767	0	362.958185724767	no	no
M12	C1	R1	delta	649	40	38	261.220214891674	0	386.620214891674	yes	no
M12	C2	R1	lambda	649	39	39	251.436152513175	0	382.317508445378	no	no
M12	C2	R1	kappa	649	39	39	223.815297803499	5.55111512312578e-16	354.696653735703	no	no
M12	C2	R1	delta	649	39	39	231.273047243321	0	362.154403175525	yes	no
M12	C3	R1	lambda	649	39	39	256.323612900494	0	387.204968832697	no	no
M12	C3	R1	kappa	649	39	39	238.036346979288	0	368.917702911492	no	no
M12	C3	R1	delta	649	39	39	254.578184559318	0	385.459540491521	yes	no
M12	C4	R1	lambda	649	38	40	246.604831517501	0	383.156555655432	no	no
M12	C4	R1	kappa	649	38	40	224.974610488891	1.11022302462516e-16	361.526334626822	no	no
M12	C4	R1	delta	649	38	40	230.322198924421	0	366.873923062352	yes	no
M12	C5	R1	lambda	649	35	43	129.508413014834	1.99631438323467e-05	284.308413014834	no	no
M12	C5	R1	kappa	649	35	43	109.152708048187	0.00191236986863697	263.952708048187	no	no
M12	C5	R1	delta	649	35	43	156.712504285417	1.37671161137831e-08	311.512504285417	yes	no
M12	C6	R1	lambda	649	29	49	110.081846703314	4.41907921192586e-05	308.081846703314	no	no
M12	C6	R1	kappa	649	29	49	87.817866114791	0.00696091299370405	285.817866114791	no	no
M12	C6	R1	delta	649	29	49	115.217308940101	1.16745058414969e-05	313.217308940101	yes	no
M12	C7	R1	lambda	649	29	49	108.752440944005	6.1820098574028e-05	306.752440944005	no	no
M12	C7	R1	kappa	649	29	49	98.0401582594287	0.000798647384714912	296.040158259429	no	no
M12	C7	R1	delta	649	29	49	130.661552994603	1.59023135215541e-07	328.661552994603	yes	no
M12	C8	R1	lambda	649	23	55	93.7127514602382	4.15528581452218e-05	346.968565413727	no	no
M12	C8	R1	kappa	649	23	55	77.9026364874508	0.00228746835609106	331.158450440939	no	no
M12	C8	R1	delta	649	23	55	96.5321003190568	1.90455066740869e-05	349.787914272545	yes	no
M12	C0	R2	lambda	649	31	47	140.446974202442	5.10218058913381e-08	322.917562437737	no	no
M12	C0	R2	kappa	649	31	47	128.641556482278	1.43078695979959e-06	311.112144717572	no	no
M12	C0	R2	delta	649	31	47	153.365786113827	1.05756947643698e-09	335.836374349121	yes	no
M12	C1	R2	lambda	649	30	48	154.491611481598	2.84289924934455e-10	344.571611481598	no	no
M12	C1	R2	kappa	649	30	48	131.069779884982	3.27284568113484e-07	321.149779884982	no	no
M12	C1	R2	delta	649	30	48	152.848381918082	4.77038408774888e-10	342.928381918082	yes	no
M12	C2	R2	lambda	649	29	49	139.858147122343	1.02853811023706e-08	337.858147122343	no	no
M12	C2	R2	kappa	649	29	49	119.901317785295	3.31540365605676e-06	317.901317785295	no	no
M12	C2	R2	delta	649	29	49	128.114542644189	3.32004629899352e-07	326.114542644189	yes	no
M12	C3	R2	lambda	649	29	49	143.254631727195	3.6316977203299e-09	341.254631727195	no	no
M12	C3	R2	kappa	649	29	49	129.816869605668	2.03220257066761e-07	327.816869605668	no	no
M12	C3	R2	delta	649	29	49	149.385362622896	5.34378208350006e-10	347.385362622896	yes	no
M12	C4	R2	lambda	649	28	50	133.864786918681	2.53732793664696e-08	340.114786918681	no	no
M12	C4	R2	kappa	649	28	50	118.96142253688	1.95803640568037e-06	325.21142253688	no	no
M12	C4	R2	delta	649	28	50	127.88855343508	1.51160805317296e-07	334.13855343508	yes	no
M12	C5	R2	lambda	649	25	53	62.7761300303341	0.106013073028446	295.976130030334	no	yes
M12	C5	R2	kappa	649	25	53	51.4059115663316	0.418446192774644	284.605911566332	no	yes
M12	C5	R2	delta	649	25	53	77.6615964303706	0.00734464440692673	310.861596430371	yes	no
M12	C6	R2	lambda	649	19	59	42.0515211401478	0.299759085382031	341.589982678609	no	yes
M12	C6	R2	kappa	649	19	59	37.5084991419393	0.492011836575655	337.046960680401	no	yes
M12	C6	R2	delta	649	19	59	47.6670924735309	0.135272152334358	347.205554011992	yes	no
M12	C7	R2	lambda	649	19	59	41.2272393941657	0.331330464551604	340.765700932627	no	yes
M12	C7	R2	kappa	649	19	59	41.5256516866213	0.319697996310549	341.064113225083	no	yes
M12	C7	R2	delta	649	19	59	60.948678621033	0.010487926163978	360.487140159495	yes	no
M12	C8	R2	lambda	649	13	65	26.6145737275311	0.429754451910416	416.614573727531	no	yes
M12	C8	R2	kappa	649	13	65	27.1078584220424	0.403694172111537	417.107858422042	no	yes
M12	C8	R2	delta	649	13	65	33.5145829604854	0.147687352620503	423.514582960485	yes	no
M3	C0	R1	lambda	650	43	35	252.124828737772	0	362.124828737772	yes	no
M3	C0	R1	kappa	650	43	35	219.673893348606	1.16906484493029e-13	329.673893348606	no	no
M3	C0	R1	delta	650	43	35	240.848338460751	1.11022302462516e-16	350.848338460751	yes	no
M3	C1	R1	lambda	650	42	36	275.906760742751	0	390.874502678235	yes	no
M3	C1	R1	kappa	650	42	36	226.669953537761	4.77395900588817e-15	341.637695473245	no	no
M3	C1	R1	delta	650	42	36	244.096630022581	0	359.064371958065	yes	no
M3	C2	R1	lambda	650	41	37	245.886516862784	0	365.984877518521	yes	no
M3	C2	R1	kappa	650	41	37	212.727918866402	1.47215573065296e-13	332.82627952214	no	no
M3	C2	R1	delta	650	41	37	208.673242621822	5.23581178413224e-13	328.77160327756	yes	no
M3	C3	R1	lambda	650	41	37	247.702957283845	0	367.801317939583	no	no
M3	C3	R1	kappa	650	41	37	223.926043222802	4.10782519111308e-15	344.024403878539	no	no
M3	C3	R1	delta	650	41	37	229.973902414402	5.55111512312578e-16	350.07226307014	yes	no
M3	C4	R1	lambda	650	40	38	238.944050713524	0	364.344050713524	no	no
M3	C4	R1	kappa	650	40	38	210.312544480171	1.17683640610267e-13	335.712544480171	no	no
M3	C4	R1	delta	650	40	38	205.745810054007	4.96713781217295e-13	331.145810054007	yes	no
M3	C5	R1	lambda	650	37	41	139.226057953751	6.88142470950392e-06	281.64711058533	yes	no
M3	C5	R1	kappa	650	37	41	103.344171776288	0.0137431803463214	245.765224407867	no	no
M3	C5	R1	delta	650	37	41	148.566287967055	6.29490578885061e-07	290.987340598634	yes	no
M3	C6	R1	lambda	650	31	47	106.657346739415	0.000366329356609185	289.127934974709	yes	no
M3	C6	R1	kappa	650	31	47	83.3608647334051	0.0365527575336309	265.831452968699	no	no
M3	C6	R1	delta	650	31	47	105.206737256004	0.000509421683878797	287.677325491299	yes	no
M3	C7	R1	lambda	650	31	47	99.9757258146011	0.00160226652044038	282.446314049895	no	no
M3	C7	R1	kappa	650	31	47	93.3533828113384	0.0061571940928048	275.823971046633	no	no
M3	C7	R1	delta	650	31	47	118.812361161708	1.92174757159824e-05	301.282949397003	yes	no
M3	C8	R1	lambda	650	25	53	87.7536817926326	0.000772184413430854	320.953681792633	no	no
M3	C8	R1	kappa	650	25	53	72.732004455824	0.0195549263149963	305.932004455824	no	no
M3	C8	R1	delta	650	25	53	86.160118167297	0.00112448783573127	319.360118167297	yes	no
M3	C0	R2	lambda	650	33	45	150.46261778472	1.53384931422806e-08	318.57582533189	yes	no
M3	C0	R2	kappa	650	33	45	117.872550485157	9.11966618872828e-05	285.985758032327	no	no
M3	C0	R2	delta	650	33	45	149.960285736441	1.7757815995445e-08	318.073493283611	yes	no
M3	C1	R2	lambda	650	32	46	171.376184544262	9.6034291630076e-12	346.530030698108	yes	no
M3	C1	R2	kappa	650	32	46	125.828695209651	6.39590619511132e-06	300.982541363497	no	no
M3	C1	R2	delta	650	32	46	148.04197264724	1.30928414776577e-08	323.195818801086	yes	no
M3	C2	R2	lambda	650	31	47	142.789448042705	2.56870174020207e-08	325.260036277999	yes	no
M3	C2	R2	kappa	650	31	47	113.756719847113	6.80442266669523e-05	296.227308082407	no	no
M3	C2	R2	delta	650	31	47	114.155281477896	6.17063346517455e-05	296.62586971319	yes	no
M3	C3	R2	lambda	650	31	47	146.376953953376	8.84886697249954e-09	328.84754218867	no	no
M3	C3	R2	kappa	650	31	47	122.521368611792	7.36192566364036e-06	304.991956847086	no	no
M3	C3	R2	delta	650	31	47	138.118529364808	1.0014595508423e-07	320.589117600102	yes	no
M3	C4	R2	lambda	650	30	48	137.52721635548	5.05562202102183e-08	327.60721635548	no	no
M3	C4	R2	kappa	650	30	48	110.631030598844	7.58200942878595e-05	300.711030598844	no	no
M3	C4	R2	delta	650	30	48	112.43528137738	4.84229051294083e-05	302.51528137738	yes	no
M3	C5	R2	lambda	650	27	51	77.2022328724496	0.0208211691752461	292.053296702237	yes	no
M3	C5	R2	kappa	650	27	51	48.5037572031519	0.685523405360851	263.354821032939	no	yes
M3	C5	R2	delta	650	27	51	79.9131010455194	0.0125182657698103	294.764164875307	yes	no
M3	C6	R2	lambda	650	21	57	42.8752070784609	0.433475137543362	318.143499761388	yes	no
M3	C6	R2	kappa	650	21	57	35.253448072725	0.7598580093992	310.521740755652	no	yes
M3	C6	R2	delta	650	21	57	39.676244673745	0.573469885409126	314.944537356672	yes	no
M3	C7	R2	lambda	650	21	57	37.1895793125151	0.681827963774105	312.457871995442	no	yes
M3	C7	R2	kappa	650	21	57	39.08525817036	0.599651738493643	314.353550853287	no	yes
M3	C7	R2	delta	650	21	57	58.7299318233132	0.0447545902284003	333.99822450624	yes	no
M3	C8	R2	lambda	650	15	63	23.9548568896369	0.774063153670607	380.354856889637	no	yes
M3	C8	R2	kappa	650	15	63	23.350191710133	0.800594028909973	379.750191710133	no	yes
M3	C8	R2	delta	650	15	63	23.1001806493441	0.811119154573013	379.500180649344	yes	no
M8	C0	R1	lambda	650	42	36	253.999637336446	0	368.96737927193	yes	no
M8	C0	R1	kappa	650	42	36	221.40235380024	2.55351295663786e-14	336.370095735724	no	no
M8	C0	R1	delta	650	42	36	242.101177670212	0	357.068919605696	yes	no
M8	C1	R1	lambda	650	41	37	277.781569341427	0	397.879929997164	yes	no
M8	C1	R1	kappa	650	41	37	228.398413989379	9.99200722162641e-16	348.496774645117	no	no
M8	C1	R1	delta	650	41	37	245.349469232043	0	365.447829887781	yes	no
M8	C2	R1	lambda	650	40	38	247.761325461459	0	373.161325461459	yes	no
M8	C2	R1	kappa	650	40	38	214.45637931794	3.14193115968919e-14	339.85637931794	no	no
M8	C2	R1	delta	650	40	38	209.926081831284	1.33004718350094e-13	335.326081831283	yes	no
M8	C3	R1	lambda	650	40	38	249.577765882514	0	374.977765882514	no	no
M8	C3	R1	kappa	650	40	38	225.654503674585	7.7715611723761e-16	351.054503674585	no	no
M8	C3	R1	delta	650	40	38	231.226741623864	1.11022302462516e-16	356.626741623864	yes	no
M8	C4	R1	lambda	650	39	39	240.818859312193	0	371.700215244397	no	no
M8	C4	R1	kappa	650	39	39	212.041004931954	2.46469511466785e-14	342.922360864157	no	no
M8	C4	R1	delta	650	39	39	206.998649263469	1.2445600106048e-13	337.880005195672	yes	no
M8	C5	R1	lambda	650	36	42	141.100866552427	2.14026987288563e-06	289.600866552427	yes	no
M8	C5	R1	kappa	650	36	42	105.072632227906	0.00668078985587217	253.572632227906	no	no
M8	C5	R1	delta	650	36	42	149.819127176517	2.12095505824905e-07	298.319127176517	yes	no
M8	C6	R1	lambda	650	30	48	108.53215533809	0.000126613879550597	298.61215533809	yes	no
M8	C6	R1	kappa	650	30	48	85.089325184943	0.0182752990019628	275.169325184943	no	no
M8	C6	R1	delta	650	30	48	106.459576465466	0.000208068969918429	296.539576465466	yes	no
M8	C7	R1	lambda	650	30	48	101.85053441327	0.000605776239778311	291.93053441327	no	no
M8	C7	R1	kappa	650	30	48	95.0818432631219	0.00264065445232231	285.161843263122	no	no
M8	C7	R1	delta	650	30	48	120.06520037117	6.75830202223615e-06	310.14520037117	yes	no
M8	C8	R1	lambda	650	24	54	89.6284903913017	0.00025264040373274	332.628490391302	no	no
M8	C8	R1	kappa	650	24	54	74.4604649076074	0.0085155501063513	317.460464907607	no	no
M8	C8	R1	delta	650	24	54	87.4129573767586	0.000440189564324234	330.412957376759	yes	no
M8	C0	R2	lambda	650	32	46	152.337426383394	3.64098662331003e-09	327.49127253724	yes	no
M8	C0	R2	kappa	650	32	46	119.601010936791	3.12577348489107e-05	294.754857090637	no	no
M8	C0	R2	delta	650	32	46	151.213124945903	5.10154429811394e-09	326.366971099749	yes	no
M8	C1	R2	lambda	650	31	47	173.250993142937	1.84297022087776e-12	355.721581378232	yes	no
M8	C1	R2	kappa	650	31	47	127.557155661269	1.92175128421734e-06	310.027743896563	no	no
M8	C1	R2	delta	650	31	47	149.294811856701	3.67266506096087e-09	331.765400091995	yes	no
M8	C2	R2	lambda	650	30	48	144.66425664138	5.98322358325021e-09	334.74425664138	yes	no
M8	C2	R2	kappa	650	30	48	115.485180298651	2.23457702588359e-05	305.565180298651	no	no
M8	C2	R2	delta	650	30	48	115.408120687357	2.27919724354875e-05	305.488120687357	yes	no
M8	C3	R2	lambda	650	30	48	148.251762552045	1.9949036866862e-09	338.331762552045	no	no
M8	C3	R2	kappa	650	30	48	124.249829063575	2.19025794123695e-06	314.329829063575	no	no
M8	C3	R2	delta	650	30	48	139.37136857427	2.93239676985024e-08	329.45136857427	yes	no
M8	C4	R2	lambda	650	29	49	139.402024954149	1.18148014705e-08	337.402024954149	no	no
M8	C4	R2	kappa	650	29	49	112.359491050627	2.46490711384162e-05	310.359491050627	no	no
M8	C4	R2	delta	650	29	49	113.688120586842	1.74495408620245e-05	311.688120586842	yes	no
M8	C5	R2	lambda	650	26	52	79.0770414711249	0.00911910033525154	302.903128427647	yes	no
M8	C5	R2	kappa	650	26	52	50.2322176547697	0.543688931235744	274.058304611291	no	yes
M8	C5	R2	delta	650	26	52	81.1659402549811	0.0059529335420998	304.992027211503	yes	no
M8	C6	R2	lambda	650	20	58	44.7500156771364	0.27917048486158	331.850015677136	yes	no
M8	C6	R2	kappa	650	20	58	36.9819085242629	0.60688658067843	324.081908524263	no	yes
M8	C6	R2	delta	650	20	58	40.9290838832067	0.429533500795838	328.029083883207	yes	no
M8	C7	R2	lambda	650	20	58	39.0643879111842	0.512230773899874	326.164387911184	no	yes
M8	C7	R2	kappa	650	20	58	40.8137186221435	0.434525069847123	327.913718622144	no	yes
M8	C7	R2	delta	650	20	58	59.9827710327749	0.0219506102769296	347.082771032775	yes	no
M8	C8	R2	lambda	650	14	64	25.829665488306	0.58240696012624	398.535547841247	no	yes
M8	C8	R2	kappa	650	14	64	25.0786521619165	0.623551024724981	397.784534514858	no	yes
M8	C8	R2	delta	650	14	64	24.3530198588058	0.662772454027113	397.058902211747	yes	no
M12	C0	R1	lambda	650	41	37	249.189956819596	0	369.288317475333	yes	no
M12	C0	R1	kappa	650	41	37	217.715862128336	3.03090885722668e-14	337.814222784073	no	no
M12	C0	R1	delta	650	41	37	239.06414602745	0	359.162506683187	yes	no
M12	C1	R1	lambda	650	40	38	272.971888824576	0	398.371888824576	yes	no
M12	C1	R1	kappa	650	40	38	224.711922317474	1.11022302462516e-15	350.111922317474	no	no
M12	C1	R1	delta	650	40	38	242.31243758928	0	367.71243758928	yes	no
M12	C2	R1	lambda	650	39	39	242.951644944608	0	373.833000876812	yes	no
M12	C2	R1	kappa	650	39	39	210.769887646115	3.70814490224802e-14	341.651243578318	no	no
M12	C2	R1	delta	650	39	39	206.889050188521	1.28896893158981e-13	337.770406120724	yes	no
M12	C3	R1	lambda	650	39	39	244.768085365664	0	375.649441297867	no	no
M12	C3	R1	kappa	650	39	39	221.968012002455	9.99200722162641e-16	352.849367934658	no	no
M12	C3	R1	delta	650	39	39	228.189709981101	1.11022302462516e-16	359.071065913304	yes	no
M12	C4	R1	lambda	650	38	40	236.009178795342	0	372.560902933273	no	no
M12	C4	R1	kappa	650	38	40	208.354513259823	2.89768209427166e-14	344.906237397754	no	no
M12	C4	R1	delta	650	38	40	203.961617620706	1.19904086659517e-13	340.513341758637	yes	no
M12	C5	R1	lambda	650	35	43	136.291186035576	3.63303620931621e-06	291.091186035576	yes	no
M12	C5	R1	kappa	650	35	43	101.386140556001	0.0084201363542632	256.186140556001	no	no
M12	C5	R1	delta	650	35	43	146.782095533754	2.23849780045526e-07	301.582095533754	yes	no
M12	C6	R1	lambda	650	29	49	103.722474821239	0.000212572629545327	301.722474821239	yes	no
M12	C6	R1	kappa	650	29	49	81.4028335131181	0.0230371109701863	279.402833513118	no	no
M12	C6	R1	delta	650	29	49	103.422544822704	0.000228401578489357	301.422544822704	yes	no
M12	C7	R1	lambda	650	29	49	97.0408538964194	0.000999547984360194	295.040853896419	no	no
M12	C7	R1	kappa	650	29	49	91.3953515909912	0.00337538675967652	289.395351590991	no	no
M12	C7	R1	delta	650	29	49	117.028168728408	7.21105632095487e-06	315.028168728407	yes	no
M12	C8	R1	lambda	650	23	55	84.8188098744509	0.000430306788679391	338.074623827939	no	no
M12	C8	R1	kappa	650	23	55	70.7739732354767	0.0109284461037181	324.029787188965	no	no
M12	C8	R1	delta	650	23	55	84.375925733996	0.000480865122220453	337.631739687484	yes	no
M12	C0	R2	lambda	650	31	47	147.527745866543	6.26382445911844e-09	329.998334101837	yes	no
M12	C0	R2	kappa	650	31	47	115.914519264886	3.99200015115397e-05	298.38510750018	no	no
M12	C0	R2	delta	650	31	47	148.17609330314	5.15196163508591e-09	330.646681538435	yes	no
M12	C1	R2	lambda	650	30	48	168.441312626087	3.1149527401908e-12	358.521312626087	yes	no
M12	C1	R2	kappa	650	30	48	123.870663989364	2.42880575329618e-06	313.950663989364	no	no
M12	C1	R2	delta	650	30	48	146.257780213939	3.68074970502619e-09	336.337780213939	yes	no
M12	C2	R2	lambda	650	29	49	139.854576124529	1.02965616033401e-08	337.854576124529	yes	no
M12	C2	R2	kappa	650	29	49	111.798688626826	2.8487612046435e-05	309.798688626826	no	no
M12	C2	R2	delta	650	29	49	112.371089044595	2.45752364276264e-05	310.371089044595	yes	no
M12	C3	R2	lambda	650	29	49	143.442082035195	3.42741601766505e-09	341.442082035195	no	no
M12	C3	R2	kappa	650	29	49	120.563337391445	2.7660052105416e-06	318.563337391445	no	no
M12	C3	R2	delta	650	29	49	136.334336931507	2.97931618264968e-08	334.334336931507	yes	no
M12	C4	R2	lambda	650	28	50	134.592344437298	2.03459611380907e-08	340.842344437298	no	no
M12	C4	R2	kappa	650	28	50	108.672999378497	3.14145401123511e-05	314.922999378497	no	no
M12	C4	R2	delta	650	28	50	110.651088944079	1.87227004522228e-05	316.901088944079	yes	no
M12	C5	R2	lambda	650	25	53	74.2673609542742	0.0145494626915565	307.467360954274	yes	no
M12	C5	R2	kappa	650	25	53	46.545725982865	0.612790217578515	279.745725982865	no	yes
M12	C5	R2	delta	650	25	53	78.1289086122185	0.00666417909355654	311.328908612219	yes	no
M12	C6	R2	lambda	650	19	59	39.9403351602854	0.383943355591881	339.478796698747	yes	no
M12	C6	R2	kappa	650	19	59	33.2954168524381	0.68662352465714	332.8338783909	no	yes
M12	C6	R2	delta	650	19	59	37.8920522404441	0.474409398789161	337.430513778906	yes	no
M12	C7	R2	lambda	650	19	59	34.2547073943334	0.643335889525451	333.793168932795	no	yes
M12	C7	R2	kappa	650	19	59	37.1272269500128	0.509644658139379	336.665688488474	no	yes
M12	C7	R2	delta	650	19	59	56.9457393900123	0.0247431651403461	356.484200928474	yes	no
M12	C8	R2	lambda	650	13	65	21.0199849714552	0.740931587152641	411.019984971455	no	yes
M12	C8	R2	kappa	650	13	65	21.3921604897858	0.721448953491935	411.392160489786	no	yes
M12	C8	R2	delta	650	13	65	21.3159882160432	0.725474810354383	411.315988216043	yes	no
M3	C0	R1	lambda	651	43	35	264.438116583832	0	374.438116583832	yes	no
M3	C0	R1	kappa	651	43	35	229.621029195638	5.10702591327572e-15	339.621029195638	no	no
M3	C0	R1	delta	651	43	35	228.808008099419	6.55031584528842e-15	338.808008099419	yes	no
M3	C1	R1	lambda	651	42	36	278.593715650883	0	393.561457586367	yes	no
M3	C1	R1	kappa	651	42	36	230.532704244369	1.33226762955019e-15	345.500446179853	no	no
M3	C1	R1	delta	651	42	36	231.480602787804	9.99200722162641e-16	346.448344723288	yes	no
M3	C2	R1	lambda	651	41	37	263.55535899746	0	383.653719653197	yes	no
M3	C2	R1	kappa	651	41	37	218.817339846842	2.1316282072803e-14	338.91570050258	no	no
M3	C2	R1	delta	651	41	37	213.772383543307	1.0591527654924e-13	333.870744199045	yes	no
M3	C3	R1	lambda	651	41	37	271.675944690512	0	391.77430534625	no	no
M3	C3	R1	kappa	651	41	37	233.446285249473	2.22044604925031e-16	353.544645905211	no	no
M3	C3	R1	delta	651	41	37	228.979981731541	7.7715611723761e-16	349.078342387278	yes	no
M3	C4	R1	lambda	651	40	38	260.323341085211	0	385.723341085211	no	no
M3	C4	R1	kappa	651	40	38	220.156913919091	4.9960036108132e-15	345.556913919091	no	no
M3	C4	R1	delta	651	40	38	207.269572129977	3.07864844728556e-13	332.669572129977	yes	no
M3	C5	R1	lambda	651	37	41	129.923146012806	6.41782917072398e-05	272.344198644385	yes	no
M3	C5	R1	kappa	651	37	41	98.8735414586397	0.0283582489122166	241.294594090219	no	no
M3	C5	R1	delta	651	37	41	122.162833135963	0.000363608779979208	264.583885767542	yes	no
M3	C6	R1	lambda	651	31	47	109.194814220819	0.000203333225213931	291.665402456113	yes	no
M3	C6	R1	kappa	651	31	47	78.4958972327813	0.0769439066032739	260.966485468075	no	yes
M3	C6	R1	delta	651	31	47	96.3685864473153	0.00338680905875355	278.839174682609	yes	no
M3	C7	R1	lambda	651	31	47	108.816093123634	0.00022221607017836	291.286681358928	no	no
M3	C7	R1	kappa	651	31	47	89.9808177942253	0.0116386581078889	272.451406029519	no	no
M3	C7	R1	delta	651	31	47	104.881949327063	0.000548074690545186	287.352537562357	yes	no
M3	C8	R1	lambda	651	25	53	90.7875535839632	0.000370364917603672	323.987553583963	no	no
M3	C8	R1	kappa	651	25	53	68.7830775445702	0.0401452601526411	301.98307754457	no	no
M3	C8	R1	delta	651	25	53	72.9410107514999	0.0187931012200201	306.1410107515	yes	no
M3	C0	R2	lambda	651	33	45	155.705641101297	3.26084825807982e-09	323.818848648467	yes	no
M3	C0	R2	kappa	651	33	45	133.916813952952	1.57748695506221e-06	302.030021500122	no	no
M3	C0	R2	delta	651	33	45	153.842591808261	5.67597591150104e-09	321.95579935543	yes	no
M3	C1	R2	lambda	651	32	46	164.454106848865	8.71726024698205e-11	339.607953002711	yes	no
M3	C1	R2	kappa	651	32	46	136.936716064292	3.18311925706638e-07	312.090562218138	no	no
M3	C1	R2	delta	651	32	46	152.722111757234	3.24294291420557e-09	327.87595791108	yes	no
M3	C2	R2	lambda	651	31	47	150.429951574061	2.6009033815555e-09	332.900539809355	yes	no
M3	C2	R2	kappa	651	31	47	128.413308570196	1.52270055653325e-06	310.88389680549	no	no
M3	C2	R2	delta	651	31	47	137.071584512379	1.35267705259068e-07	319.542172747673	yes	no
M3	C3	R2	lambda	651	31	47	155.93608499674	4.76897299428458e-10	338.406673232034	no	no
M3	C3	R2	kappa	651	31	47	139.392304649626	6.93168159537905e-08	321.86289288492	no	no
M3	C3	R2	delta	651	31	47	150.552652556785	2.505436413891e-09	333.023240792079	yes	no
M3	C4	R2	lambda	651	30	48	145.338193202597	4.87386753178498e-09	335.418193202597	no	no
M3	C4	R2	kappa	651	30	48	128.56618386926	6.63536802059106e-07	318.64618386926	no	no
M3	C4	R2	delta	651	30	48	131.224398467608	3.13203734836343e-07	321.304398467608	yes	no
M3	C5	R2	lambda	651	27	51	69.0534842231647	0.0814870031218196	283.904548052952	yes	no
M3	C5	R2	kappa	651	27	51	49.7553269212039	0.638716363861584	264.606390750991	no	yes
M3	C5	R2	delta	651	27	51	71.2873243732837	0.0575344845966116	286.138388203071	yes	no
M3	C6	R2	lambda	651	21	57	48.0063271010145	0.24244140286134	323.274619783941	yes	no
M3	C6	R2	kappa	651	21	57	36.5591967838062	0.70807508070988	311.827489466733	no	yes
M3	C6	R2	delta	651	21	57	50.0321532568913	0.184658986400285	325.300445939818	yes	no
M3	C7	R2	lambda	651	21	57	46.9919551612454	0.275387298419021	322.260247844172	no	yes
M3	C7	R2	kappa	651	21	57	42.1902468027117	0.462745276183143	317.458539485638	no	yes
M3	C7	R2	delta	651	21	57	55.3547557621612	0.0811638325759094	330.623048445088	yes	no
M3	C8	R2	lambda	651	15	63	30.8013093877851	0.425221555998772	387.201309387785	no	yes
M3	C8	R2	kappa	651	15	63	26.7531001779183	0.636204212232564	383.153100177918	no	yes
M3	C8	R2	delta	651	15	63	29.1951620982897	0.507362283237228	385.59516209829	yes	no
M8	C0	R1	lambda	651	42	36	266.312925162211	0	381.280667097695	yes	no
M8	C0	R1	kappa	651	42	36	231.477996162277	9.99200722162641e-16	346.445738097761	no	no
M8	C0	R1	delta	651	42	36	231.93019674228	8.88178419700125e-16	346.897938677764	yes	no
M8	C1	R1	lambda	651	41	37	280.468524229265	0	400.566884885002	yes	no
M8	C1	R1	kappa	651	41	37	232.389671211008	2.22044604925031e-16	352.488031866746	no	no
M8	C1	R1	delta	651	41	37	234.602791430666	1.11022302462516e-16	354.701152086403	yes	no
M8	C2	R1	lambda	651	40	38	265.430167575843	0	390.830167575843	yes	no
M8	C2	R1	kappa	651	40	38	220.674306813406	4.21884749357559e-15	346.074306813406	no	no
M8	C2	R1	delta	651	40	38	216.894572186169	1.43218770176645e-14	342.294572186169	yes	no
M8	C3	R1	lambda	651	40	38	273.5507532689	0	398.9507532689	no	no
M8	C3	R1	kappa	651	40	38	235.303252216158	0	360.703252216158	no	no
M8	C3	R1	delta	651	40	38	232.102170374402	1.11022302462516e-16	357.502170374402	yes	no
M8	C4	R1	lambda	651	39	39	262.198149663599	0	393.079505595802	no	no
M8	C4	R1	kappa	651	39	39	222.013880885776	8.88178419700125e-16	352.895236817979	no	no
M8	C4	R1	delta	651	39	39	210.391760772838	4.19664303308309e-14	341.273116705042	yes	no
M8	C5	R1	lambda	651	36	42	131.797954591187	2.19760775945765e-05	280.297954591187	yes	no
M8	C5	R1	kappa	651	36	42	100.730508425279	0.0143350793873522	249.230508425279	no	no
M8	C5	R1	delta	651	36	42	125.285021778824	0.00010212526523512	273.785021778824	yes	no
M8	C6	R1	lambda	651	30	48	111.069622799202	6.80336077908406e-05	301.149622799202	yes	no
M8	C6	R1	kappa	651	30	48	80.3528641993452	0.0408438057885614	270.432864199345	no	no
M8	C6	R1	delta	651	30	48	99.4907750901765	0.00102600277051934	289.570775090176	yes	no
M8	C7	R1	lambda	651	30	48	110.690901702022	7.47086239454298e-05	300.770901702022	no	no
M8	C7	R1	kappa	651	30	48	91.8377847609101	0.00511478440316038	281.91778476091	no	no
M8	C7	R1	delta	651	30	48	108.004137969925	0.000143827012804465	298.084137969925	yes	no
M8	C8	R1	lambda	651	24	54	92.6623621623511	0.000115740032862854	335.662362162351	no	no
M8	C8	R1	kappa	651	24	54	70.640044511255	0.0183587455534756	313.640044511255	no	no
M8	C8	R1	delta	651	24	54	76.0631993943612	0.00607474028692778	319.063199394361	yes	no
M8	C0	R2	lambda	651	32	46	157.580449679676	7.39768912794148e-10	332.734295833522	yes	no
M8	C0	R2	kappa	651	32	46	135.773780919591	4.39933977358642e-07	310.927627073437	no	no
M8	C0	R2	delta	651	32	46	156.964780451122	8.9355545185299e-10	332.118626604968	yes	no
M8	C1	R2	lambda	651	31	47	166.328915427246	1.76433312404356e-11	348.79950366254	yes	no
M8	C1	R2	kappa	651	31	47	138.793683030931	8.24259573928288e-08	321.264271266225	no	no
M8	C1	R2	delta	651	31	47	155.844300400095	4.90721352441881e-10	338.314888635389	yes	no
M8	C2	R2	lambda	651	30	48	152.304760152445	5.6573989937192e-10	342.384760152445	yes	no
M8	C2	R2	kappa	651	30	48	130.27027553676	4.10599717004523e-07	320.35027553676	no	no
M8	C2	R2	delta	651	30	48	140.19377315524	2.29646051064236e-08	330.27377315524	yes	no
M8	C3	R2	lambda	651	30	48	157.810893575128	9.8987262830974e-11	347.890893575128	no	no
M8	C3	R2	kappa	651	30	48	141.249271616311	1.67574246701108e-08	331.329271616311	no	no
M8	C3	R2	delta	651	30	48	153.674841199646	3.67845864879257e-10	343.754841199646	yes	no
M8	C4	R2	lambda	651	29	49	147.213001780985	1.05939867989235e-09	345.213001780985	no	no
M8	C4	R2	kappa	651	29	49	130.423150835945	1.70439036550896e-07	328.423150835945	no	no
M8	C4	R2	delta	651	29	49	134.346587110469	5.38662836557791e-08	332.346587110469	yes	no
M8	C5	R2	lambda	651	26	52	70.9282928015463	0.0415631988591075	294.754379758068	yes	no
M8	C5	R2	kappa	651	26	52	51.6122938878432	0.489086543827332	275.438380844365	no	yes
M8	C5	R2	delta	651	26	52	74.409513016145	0.0224011880849013	298.235599972667	yes	no
M8	C6	R2	lambda	651	20	58	49.8811356793982	0.136060931902294	336.981135679398	yes	no
M8	C6	R2	kappa	651	20	58	38.4161637503701	0.541653477065453	325.51616375037	no	yes
M8	C6	R2	delta	651	20	58	53.1543418997525	0.0796379383760571	340.254341899753	yes	no
M8	C7	R2	lambda	651	20	58	48.8667637396333	0.158741141443132	335.966763739633	no	yes
M8	C7	R2	kappa	651	20	58	44.0472137693965	0.304294030890704	331.147213769397	no	yes
M8	C7	R2	delta	651	20	58	58.4769444050225	0.0297103570589904	345.576944405022	yes	no
M8	C8	R2	lambda	651	14	64	32.676117966173	0.247875485354497	405.382000319114	no	yes
M8	C8	R2	kappa	651	14	64	28.6100671446031	0.432499314030844	401.315949497544	no	yes
M8	C8	R2	delta	651	14	64	32.317350741151	0.261789333612457	405.023233094092	yes	no
M12	C0	R1	lambda	651	41	37	261.503244650494	0	381.601605306232	yes	no
M12	C0	R1	kappa	651	41	37	227.802403202396	1.22124532708767e-15	347.900763858133	no	no
M12	C0	R1	delta	651	41	37	225.997511585125	2.1094237467878e-15	346.095872240863	yes	no
M12	C1	R1	lambda	651	40	38	275.658843717548	0	401.058843717548	yes	no
M12	C1	R1	kappa	651	40	38	228.714078251127	3.33066907387547e-16	354.114078251127	no	no
M12	C1	R1	delta	651	40	38	228.670106273511	3.33066907387547e-16	354.070106273511	yes	no
M12	C2	R1	lambda	651	39	39	260.620487064124	0	391.501842996327	yes	no
M12	C2	R1	kappa	651	39	39	216.9987138536	4.88498130835069e-15	347.880069785804	no	no
M12	C2	R1	delta	651	39	39	210.961887029014	3.48610029732299e-14	341.843242961217	yes	no
M12	C3	R1	lambda	651	39	39	268.741072757181	0	399.622428689384	no	no
M12	C3	R1	kappa	651	39	39	231.627659256232	0	362.509015188435	no	no
M12	C3	R1	delta	651	39	39	226.169485217247	2.22044604925031e-16	357.05084114945	yes	no
M12	C4	R1	lambda	651	38	40	257.38846915188	0	393.940193289811	no	no
M12	C4	R1	kappa	651	38	40	218.338287925849	1.11022302462516e-15	354.89001206378	no	no
M12	C4	R1	delta	651	38	40	204.459075615684	1.02140518265514e-13	341.010799753615	yes	no
M12	C5	R1	lambda	651	35	43	126.98827407947	3.68006577015079e-05	281.78827407947	yes	no
M12	C5	R1	kappa	651	35	43	97.0549154653976	0.0178947641300917	251.854915465398	no	no
M12	C5	R1	delta	651	35	43	119.352336621669	0.00021745563233444	274.152336621669	yes	no
M12	C6	R1	lambda	651	29	49	106.259942287483	0.000114816317454025	304.259942287483	yes	no
M12	C6	R1	kappa	651	29	49	76.6772712395393	0.0508049297159846	274.677271239539	no	yes
M12	C6	R1	delta	651	29	49	93.5580899330216	0.00213988168820145	291.558089933022	yes	no
M12	C7	R1	lambda	651	29	49	105.881221190303	0.000125989357810719	303.881221190303	no	no
M12	C7	R1	kappa	651	29	49	88.1621918009836	0.00650343865757941	286.162191800984	no	no
M12	C7	R1	delta	651	29	49	102.07145281277	0.000314819369195196	300.07145281277	yes	no
M12	C8	R1	lambda	651	23	55	87.8526816506324	0.000198230390403675	341.108495604121	no	no
M12	C8	R1	kappa	651	23	55	66.9644515513285	0.0233877568590889	320.220265504817	no	no
M12	C8	R1	delta	651	23	55	70.1305142372063	0.012475377552413	323.386328190695	yes	no
M12	C0	R2	lambda	651	31	47	152.770769167959	1.27024857299318e-09	335.241357403253	yes	no
M12	C0	R2	kappa	651	31	47	132.098187959709	5.5143084642939e-07	314.568776195003	no	no
M12	C0	R2	delta	651	31	47	151.032095293967	2.16443851730475e-09	333.502683529261	yes	no
M12	C1	R2	lambda	651	30	48	161.519234915529	3.00205416081667e-11	351.599234915529	yes	no
M12	C1	R2	kappa	651	30	48	135.11809007105	1.02230184095831e-07	325.198090071049	no	no
M12	C1	R2	delta	651	30	48	149.91161524294	1.19353027461244e-09	339.99161524294	yes	no
M12	C2	R2	lambda	651	29	49	147.495079640726	9.69633373593126e-10	345.495079640726	yes	no
M12	C2	R2	kappa	651	29	49	126.594682576954	5.12598940738407e-07	324.594682576954	no	no
M12	C2	R2	delta	651	29	49	134.261087998085	5.52489900496056e-08	332.261087998085	yes	no
M12	C3	R2	lambda	651	29	49	153.001213063409	1.689511863745e-10	351.001213063409	no	no
M12	C3	R2	kappa	651	29	49	137.573678656385	2.05361293525996e-08	335.573678656385	no	no
M12	C3	R2	delta	651	29	49	147.742156042491	8.97206198224865e-10	345.742156042491	yes	no
M12	C4	R2	lambda	651	28	50	142.403321269266	1.81649906227932e-09	348.653321269266	no	no
M12	C4	R2	kappa	651	28	50	126.747557876018	2.11228181279388e-07	332.997557876018	no	no
M12	C4	R2	delta	651	28	50	128.413901953314	1.29490558054002e-07	334.663901953314	yes	no
M12	C5	R2	lambda	651	25	53	66.1186122898292	0.0629525079965467	299.318612289829	yes	no
M12	C5	R2	kappa	651	25	53	47.9367009279618	0.556569612599196	281.136700927962	no	yes
M12	C5	R2	delta	651	25	53	68.4768278589901	0.0423389422603043	301.67682785899	yes	no
M12	C6	R2	lambda	651	19	59	45.071455167679	0.200138161500183	344.609916706141	yes	no
M12	C6	R2	kappa	651	19	59	34.7405707905642	0.620965051474923	334.279032329026	no	yes
M12	C6	R2	delta	651	19	59	47.2216567425976	0.145085284633591	346.760118281059	yes	no
M12	C7	R2	lambda	651	19	59	44.0570832279146	0.230690429951119	343.595544766376	no	yes
M12	C7	R2	kappa	651	19	59	40.37162080947	0.365889522767043	339.910082347932	no	yes
M12	C7	R2	delta	651	19	59	52.5442592478676	0.058490164869195	352.082720786329	yes	no
M12	C8	R2	lambda	651	13	65	27.8664374544543	0.365062078757481	417.866437454454	no	yes
M12	C8	R2	kappa	651	13	65	24.9344741846766	0.522686836563645	414.934474184677	no	yes
M12	C8	R2	delta	651	13	65	26.3846655839961	0.442124449714597	416.384665583996	yes	no
M3	C0	R1	lambda	652	43	35	276.940048931711	0	386.940048931711	no	no
M3	C0	R1	kappa	652	43	35	244.01714406854	0	354.01714406854	no	no
M3	C0	R1	delta	652	43	35	265.819746850222	0	375.819746850222	yes	no
M3	C1	R1	lambda	652	42	36	281.873537612991	0	396.841279548475	no	no
M3	C1	R1	kappa	652	42	36	238.748314737766	1.11022302462516e-16	353.716056673249	no	no
M3	C1	R1	delta	652	42	36	263.720881675206	0	378.68862361069	yes	no
M3	C2	R1	lambda	652	41	37	254.25019368271	0	374.348554338448	no	no
M3	C2	R1	kappa	652	41	37	227.813438485454	1.11022302462516e-15	347.911799141192	no	no
M3	C2	R1	delta	652	41	37	238.843648016389	0	358.942008672126	yes	no
M3	C3	R1	lambda	652	41	37	259.097578999407	0	379.195939655145	no	no
M3	C3	R1	kappa	652	41	37	238.8658153401	0	358.964175995838	no	no
M3	C3	R1	delta	652	41	37	254.348371624875	0	374.446732280613	yes	no
M3	C4	R1	lambda	652	40	38	250.258402837244	0	375.658402837244	no	no
M3	C4	R1	kappa	652	40	38	227.340884844859	4.44089209850063e-16	352.740884844859	no	no
M3	C4	R1	delta	652	40	38	238.769682445966	0	364.169682445966	yes	no
M3	C5	R1	lambda	652	37	41	135.66247123871	1.64899467772761e-05	278.083523870289	no	no
M3	C5	R1	kappa	652	37	41	105.283058905194	0.00986011593318104	247.704111536773	no	no
M3	C5	R1	delta	652	37	41	138.372830910283	8.50024746823497e-06	280.793883541862	yes	no
M3	C6	R1	lambda	652	31	47	103.613840667755	0.000727412503710889	286.084428903049	no	no
M3	C6	R1	kappa	652	31	47	85.4942199477485	0.0256843956568338	267.964808183043	no	no
M3	C6	R1	delta	652	31	47	100.440386685527	0.00145130441715857	282.910974920821	yes	no
M3	C7	R1	lambda	652	31	47	101.584965291696	0.00113462867870218	284.05555352699	no	no
M3	C7	R1	kappa	652	31	47	95.4389092048113	0.00408355139145689	277.909497440105	no	no
M3	C7	R1	delta	652	31	47	110.676388550548	0.000143213143675491	293.146976785842	yes	no
M3	C8	R1	lambda	652	25	53	85.8394242504948	0.00121179341800459	319.039424250495	no	no
M3	C8	R1	kappa	652	25	53	75.7623258287117	0.0108205723812214	308.962325828712	no	no
M3	C8	R1	delta	652	25	53	83.7706462989741	0.00194898186115811	316.970646298974	yes	no
M3	C0	R2	lambda	652	33	45	167.399957930611	9.14021081044325e-11	335.51316547778	no	no
M3	C0	R2	kappa	652	33	45	137.186422020171	6.52636279463437e-07	305.299629567341	no	no
M3	C0	R2	delta	652	33	45	156.73138707753	2.39880038055418e-09	324.8445946247	yes	no
M3	C1	R2	lambda	652	32	46	185.656130387529	8.73745520379998e-14	360.809976541375	no	no
M3	C1	R2	kappa	652	32	46	138.914943411501	1.82689987027196e-07	314.068789565347	no	no
M3	C1	R2	delta	652	32	46	152.721993960143	3.24305804433322e-09	327.875840113989	yes	no
M3	C2	R2	lambda	652	31	47	157.604559918358	2.83197909567434e-10	340.075148153652	no	no
M3	C2	R2	kappa	652	31	47	129.623168225897	1.09358998201525e-06	312.093756461191	no	no
M3	C2	R2	delta	652	31	47	132.241353902413	5.2985639253933e-07	314.711942137707	yes	no
M3	C3	R2	lambda	652	31	47	161.997058432085	7.07385261478066e-11	344.467646667379	no	no
M3	C3	R2	kappa	652	31	47	138.46619848219	9.05984756105482e-08	320.936786717484	no	no
M3	C3	R2	delta	652	31	47	147.60005767668	6.12894768270422e-09	330.070645911974	yes	no
M3	C4	R2	lambda	652	30	48	152.765836792092	4.89563611871802e-10	342.845836792092	no	no
M3	C4	R2	kappa	652	30	48	128.649050311107	6.48299994576718e-07	318.729050311107	no	no
M3	C4	R2	delta	652	30	48	131.922810069934	2.56658377884023e-07	322.002810069934	yes	no
M3	C5	R2	lambda	652	27	51	77.8352967856231	0.0185314840673215	292.68636061541	no	no
M3	C5	R2	kappa	652	27	51	50.0984614741123	0.625617753198664	264.9495253039	no	yes
M3	C5	R2	delta	652	27	51	69.7962060579193	0.0727477373410441	284.647269887706	yes	no
M3	C6	R2	lambda	652	21	57	43.5768400468831	0.404181960454024	318.84513272981	no	yes
M3	C6	R2	kappa	652	21	57	37.4125321046213	0.672386316391696	312.680824787548	no	yes
M3	C6	R2	delta	652	21	57	43.0083174050388	0.427859925125813	318.276610087966	yes	no
M3	C7	R2	lambda	652	21	57	42.4167258010241	0.453002076856318	317.685018483951	no	yes
M3	C7	R2	kappa	652	21	57	42.4519593742724	0.451491819068222	317.720252057199	no	yes
M3	C7	R2	delta	652	21	57	53.5474891817115	0.109097889615873	328.815781864638	yes	no
M3	C8	R2	lambda	652	15	63	25.5287791350026	0.698949293244149	381.928779135003	no	yes
M3	C8	R2	kappa	652	15	63	26.10626730636	0.669696389550707	382.50626730636	no	yes
M3	C8	R2	delta	652	15	63	24.0635766693508	0.769140454702749	380.463576669351	yes	no
M8	C0	R1	lambda	652	42	36	278.814857506734	0	393.782599442217	no	no
M8	C0	R1	kappa	652	42	36	244.654741342162	0	359.622483277646	no	no
M8	C0	R1	delta	652	42	36	265.633656865081	0	380.601398800565	yes	no
M8	C1	R1	lambda	652	41	37	283.748346188014	0	403.846706843752	no	no
M8	C1	R1	kappa	652	41	37	239.385912011388	0	359.484272667126	no	no
M8	C1	R1	delta	652	41	37	263.534791690066	0	383.633152345803	yes	no
M8	C2	R1	lambda	652	40	38	256.125002257732	0	381.525002257732	no	no
M8	C2	R1	kappa	652	40	38	228.451035759077	3.33066907387547e-16	353.851035759077	no	no
M8	C2	R1	delta	652	40	38	238.657558031248	0	364.057558031248	yes	no
M8	C3	R1	lambda	652	40	38	260.972387574435	0	386.372387574435	no	no
M8	C3	R1	kappa	652	40	38	239.503412613709	0	364.903412613709	no	no
M8	C3	R1	delta	652	40	38	254.162281639735	0	379.562281639735	yes	no
M8	C4	R1	lambda	652	39	39	252.133211412272	0	383.014567344475	no	no
M8	C4	R1	kappa	652	39	39	227.978482118468	1.11022302462516e-16	358.859838050671	no	no
M8	C4	R1	delta	652	39	39	238.583592460826	0	369.46494839303	yes	no
M8	C5	R1	lambda	652	36	42	137.537279813733	5.31639216383439e-06	286.037279813733	no	no
M8	C5	R1	kappa	652	36	42	105.920656178817	0.00572034973982416	254.420656178817	no	no
M8	C5	R1	delta	652	36	42	138.186740925142	4.51120855182729e-06	286.686740925142	yes	no
M8	C6	R1	lambda	652	30	48	105.488649242776	0.000261696175514525	295.568649242776	no	no
M8	C6	R1	kappa	652	30	48	86.1318172213712	0.0151545233930533	276.211817221371	no	no
M8	C6	R1	delta	652	30	48	100.254296700387	0.000866522836268868	290.334296700387	yes	no
M8	C7	R1	lambda	652	30	48	103.459773866723	0.000419556565466883	293.539773866723	no	no
M8	C7	R1	kappa	652	30	48	96.0765064784198	0.00214331486136143	286.15650647842	no	no
M8	C7	R1	delta	652	30	48	110.490298565408	7.84958655017931e-05	300.570298565408	yes	no
M8	C8	R1	lambda	652	24	54	87.7142328255225	0.000408487586874173	330.714232825522	no	no
M8	C8	R1	kappa	652	24	54	76.3999231023202	0.00565230572064634	319.39992310232	no	no
M8	C8	R1	delta	652	24	54	83.5845563138339	0.00111357069135787	326.584556313834	yes	no
M8	C0	R2	lambda	652	32	46	169.274766505633	1.88601356754248e-11	344.428612659479	no	no
M8	C0	R2	kappa	652	32	46	137.824019293794	2.48321944673613e-07	312.97786544764	no	no
M8	C0	R2	delta	652	32	46	156.54529709239	1.0160065011533e-09	331.699143246236	yes	no
M8	C1	R2	lambda	652	31	47	187.530938962552	1.50990331349021e-14	370.001527197847	no	no
M8	C1	R2	kappa	652	31	47	139.552540685124	6.61704747662029e-08	322.023128920418	no	no
M8	C1	R2	delta	652	31	47	152.535903975003	1.36536537631571e-09	335.006492210297	yes	no
M8	C2	R2	lambda	652	30	48	159.479368493379	5.79761794128331e-11	349.559368493379	no	no
M8	C2	R2	kappa	652	30	48	130.26076549952	4.11706341241214e-07	320.34076549952	no	no
M8	C2	R2	delta	652	30	48	132.055263917272	2.47126180519253e-07	322.135263917272	yes	no
M8	C3	R2	lambda	652	30	48	163.871867007113	1.39760425454938e-11	353.951867007113	no	no
M8	C3	R2	kappa	652	30	48	139.103795755799	3.17449551090476e-08	329.183795755799	no	no
M8	C3	R2	delta	652	30	48	147.413967691539	2.58200638647565e-09	337.493967691539	yes	no
M8	C4	R2	lambda	652	29	49	154.64064536712	9.97405491531822e-11	352.64064536712	no	no
M8	C4	R2	kappa	652	29	49	129.286647584716	2.36906630202149e-07	327.286647584716	no	no
M8	C4	R2	delta	652	29	49	131.736720084793	1.16199392108385e-07	329.736720084793	yes	no
M8	C5	R2	lambda	652	26	52	79.7101053606462	0.0080256979962906	303.536192317168	no	no
M8	C5	R2	kappa	652	26	52	50.736058747735	0.523680851103425	274.562145704257	no	yes
M8	C5	R2	delta	652	26	52	69.610116072779	0.0518766624656439	293.436203029301	yes	no
M8	C6	R2	lambda	652	20	58	45.4516486219044	0.255381675736882	332.551648621904	no	yes
M8	C6	R2	kappa	652	20	58	38.050129378244	0.558323428982676	325.150129378244	no	yes
M8	C6	R2	delta	652	20	58	42.8222274198986	0.351007629991143	329.922227419899	yes	no
M8	C7	R2	lambda	652	20	58	44.2915343760518	0.295416212627016	331.391534376052	no	yes
M8	C7	R2	kappa	652	20	58	43.0895566478809	0.340511684662962	330.189556647881	no	yes
M8	C7	R2	delta	652	20	58	53.3613991965712	0.076839606399707	340.461399196571	yes	no
M8	C8	R2	lambda	652	14	64	27.4035877100303	0.496361316948638	400.109470062971	no	yes
M8	C8	R2	kappa	652	14	64	26.7438645799685	0.532225781570353	399.44974693291	no	yes
M8	C8	R2	delta	652	14	64	23.8774866842106	0.687985678571807	396.583369037152	yes	no
M12	C0	R1	lambda	652	41	37	274.00517699503	0	394.103537650768	no	no
M12	C0	R1	kappa	652	41	37	242.010200867567	0	362.108561523305	no	no
M12	C0	R1	delta	652	41	37	265.266951277287	0	385.365311933025	yes	no
M12	C1	R1	lambda	652	40	38	278.938665676311	0	404.338665676311	no	no
M12	C1	R1	kappa	652	40	38	236.741371536793	0	362.141371536793	no	no
M12	C1	R1	delta	652	40	38	263.168086102271	0	388.568086102271	yes	no
M12	C2	R1	lambda	652	39	39	251.31532174603	0	382.196677678233	no	no
M12	C2	R1	kappa	652	39	39	225.806495284482	2.22044604925031e-16	356.687851216686	no	no
M12	C2	R1	delta	652	39	39	238.290852443454	0	369.172208375657	yes	no
M12	C3	R1	lambda	652	39	39	256.16270706273	0	387.044062994933	no	no
M12	C3	R1	kappa	652	39	39	236.858872139128	0	367.740228071331	no	no
M12	C3	R1	delta	652	39	39	253.795576051941	0	384.676931984144	yes	no
M12	C4	R1	lambda	652	38	40	247.323530900567	0	383.875255038498	no	no
M12	C4	R1	kappa	652	38	40	225.333941643887	1.11022302462516e-16	361.885665781818	no	no
M12	C4	R1	delta	652	38	40	238.216886873032	0	374.768611010963	yes	no
M12	C5	R1	lambda	652	35	43	132.727599302029	8.98398310178461e-06	287.527599302029	no	no
M12	C5	R1	kappa	652	35	43	103.276115704222	0.00595869192345888	258.076115704222	no	no
M12	C5	R1	delta	652	35	43	137.820035337348	2.44727160658709e-06	292.620035337348	yes	no
M12	C6	R1	lambda	652	29	49	100.678968731074	0.000436209062369519	298.678968731074	no	no
M12	C6	R1	kappa	652	29	49	83.4872767467764	0.0158497830194406	281.487276746776	no	no
M12	C6	R1	delta	652	29	49	99.8875911125925	0.000523920269167921	297.887591112592	yes	no
M12	C7	R1	lambda	652	29	49	98.6500933550183	0.00069554417249118	296.650093355018	no	no
M12	C7	R1	kappa	652	29	49	93.4319660038389	0.00219831877068932	291.431966003839	no	no
M12	C7	R1	delta	652	29	49	110.123592977613	4.372472083225e-05	308.123592977613	yes	no
M12	C8	R1	lambda	652	23	55	82.9045523138174	0.000692812972410528	336.160366267306	no	no
M12	C8	R1	kappa	652	23	55	73.7553826277393	0.00580324314407188	327.011196581228	no	no
M12	C8	R1	delta	652	23	55	83.2178507260394	0.00064130860060041	336.473664679528	yes	no
M12	C0	R2	lambda	652	31	47	164.465085993929	3.21456194996017e-11	346.935674229223	no	no
M12	C0	R2	kappa	652	31	47	135.179478819199	2.31918822923838e-07	317.650067054493	no	no
M12	C0	R2	delta	652	31	47	156.178591504595	4.42196612659984e-10	338.649179739889	yes	no
M12	C1	R2	lambda	652	30	48	182.721258450849	2.52020626589911e-14	372.801258450849	no	no
M12	C1	R2	kappa	652	30	48	136.908000210529	6.06355421428617e-08	326.988000210529	no	no
M12	C1	R2	delta	652	30	48	152.169198387208	5.90285598178752e-10	342.249198387208	yes	no
M12	C2	R2	lambda	652	29	49	154.669687981677	9.88109594146636e-11	352.669687981677	no	no
M12	C2	R2	kappa	652	29	49	127.616225024925	3.82974199131247e-07	325.616225024925	no	no
M12	C2	R2	delta	652	29	49	131.688558329478	1.17848418024202e-07	329.688558329478	yes	no
M12	C3	R2	lambda	652	29	49	159.062186495408	2.3721247188746e-11	357.062186495408	no	no
M12	C3	R2	kappa	652	29	49	136.459255281218	2.86992849485301e-08	334.459255281218	no	no
M12	C3	R2	delta	652	29	49	147.047262103745	1.1159192458976e-09	345.047262103745	yes	no
M12	C4	R2	lambda	652	28	50	149.830964855415	1.69974145869389e-10	356.080964855415	no	no
M12	C4	R2	kappa	652	28	50	126.642107110135	2.178396861785e-07	332.892107110135	no	no
M12	C4	R2	delta	652	28	50	131.370014496999	5.37912707709864e-08	337.620014496999	yes	no
M12	C5	R2	lambda	652	25	53	74.9004248489426	0.0128473607529688	308.100424848943	no	no
M12	C5	R2	kappa	652	25	53	48.0915182731401	0.550287854332604	281.29151827314	no	yes
M12	C5	R2	delta	652	25	53	69.2434104849845	0.0370333351496666	302.443410484985	yes	no
M12	C6	R2	lambda	652	19	59	40.6419681102026	0.354783365983923	340.180429648664	no	yes
M12	C6	R2	kappa	652	19	59	35.4055889036491	0.590039703618497	334.944050442111	no	yes
M12	C6	R2	delta	652	19	59	42.455521832104	0.284942288433269	341.993983370566	yes	no
M12	C7	R2	lambda	652	19	59	39.4818538643467	0.403560436947109	339.020315402808	no	yes
M12	C7	R2	kappa	652	19	59	40.4450161733001	0.362857893805517	339.983477711762	no	yes
M12	C7	R2	delta	652	19	59	52.9946936087767	0.0537919438076113	352.533155147238	yes	no
M12	C8	R2	lambda	652	13	65	22.5939071983252	0.655806085077051	412.593907198325	no	yes
M12	C8	R2	kappa	652	13	65	24.0993241053876	0.570285697275478	414.099324105388	no	yes
M12	C8	R2	delta	652	13	65	23.5107810964161	0.603917251269628	413.510781096416	yes	no
M3	C0	R1	lambda	653	43	35	275.456466055687	0	385.456466055687	no	no
M3	C0	R1	kappa	653	43	35	263.451749185942	0	373.451749185942	no	no
M3	C0	R1	delta	653	43	35	328.040630758389	0	438.040630758389	yes	no
M3	C1	R1	lambda	653	42	36	272.347736892979	0	387.315478828463	no	no
M3	C1	R1	kappa	653	42	36	241.508670081802	0	356.476412017285	no	no
M3	C1	R1	delta	653	42	36	315.08205025532	0	430.049792190804	yes	no
M3	C2	R1	lambda	653	41	37	257.869072580509	0	377.967433236246	no	no
M3	C2	R1	kappa	653	41	37	230.521056805245	4.44089209850063e-16	350.619417460983	no	no
M3	C2	R1	delta	653	41	37	269.479083065646	0	389.577443721383	yes	no
M3	C3	R1	lambda	653	41	37	264.222734078676	0	384.321094734414	no	no
M3	C3	R1	kappa	653	41	37	244.503124121397	0	364.601484777135	no	no
M3	C3	R1	delta	653	41	37	302.523818516979	0	422.622179172717	yes	no
M3	C4	R1	lambda	653	40	38	253.324813743687	0	378.724813743687	no	no
M3	C4	R1	kappa	653	40	38	229.932657762411	2.22044604925031e-16	355.332657762411	no	no
M3	C4	R1	delta	653	40	38	268.325696802658	0	393.725696802658	yes	no
M3	C5	R1	lambda	653	37	41	125.62407961496	0.000170342699831183	268.045132246539	no	no
M3	C5	R1	kappa	653	37	41	99.126162778351	0.0272639369376118	241.54721540993	no	no
M3	C5	R1	delta	653	37	41	150.628495205932	3.64439077027434e-07	293.049547837511	yes	no
M3	C6	R1	lambda	653	31	47	105.122193681057	0.000519225458530559	287.592781916351	no	no
M3	C6	R1	kappa	653	31	47	79.0994242343927	0.0704892401586112	261.570012469687	no	yes
M3	C6	R1	delta	653	31	47	85.9950953716692	0.0235892228538249	268.465683606963	yes	no
M3	C7	R1	lambda	653	31	47	106.127236367018	0.000413483178386964	288.597824602312	no	no
M3	C7	R1	kappa	653	31	47	93.8218727682927	0.00562080167255208	276.292461003587	no	no
M3	C7	R1	delta	653	31	47	125.500864347138	3.34376335642261e-06	307.971452582433	yes	no
M3	C8	R1	lambda	653	25	53	88.7550663496604	0.000607554564912571	321.95506634966	no	no
M3	C8	R1	kappa	653	25	53	69.4125931516698	0.0359435671495786	302.61259315167	no	no
M3	C8	R1	delta	653	25	53	71.6670988316819	0.0238823730273904	304.867098831682	yes	no
M3	C0	R2	lambda	653	33	45	166.481368065742	1.21718413126359e-10	334.594575612912	no	no
M3	C0	R2	kappa	653	33	45	151.674881507966	1.07567538210063e-08	319.788089055136	no	no
M3	C0	R2	delta	653	33	45	203.021976706768	7.7715611723761e-16	371.135184253937	yes	no
M3	C1	R2	lambda	653	32	46	159.914427181387	3.60063534543542e-10	335.068273335234	no	no
M3	C1	R2	kappa	653	32	46	139.3819048051	1.60109833391431e-07	314.535750958946	no	no
M3	C1	R2	delta	653	32	46	192.783926269258	7.7715611723761e-15	367.937772423104	yes	no
M3	C2	R2	lambda	653	31	47	144.617196379207	1.49575680730152e-08	327.087784614501	no	no
M3	C2	R2	kappa	653	31	47	130.422726848942	8.77540032750979e-07	312.893315084237	no	no
M3	C2	R2	delta	653	31	47	157.806869974512	2.65797495124787e-10	340.277458209806	yes	no
M3	C3	R2	lambda	653	31	47	148.6974052121	4.40111747046501e-09	331.167993447394	no	no
M3	C3	R2	kappa	653	31	47	140.646408260005	4.81406952079766e-08	323.116996495299	no	no
M3	C3	R2	delta	653	31	47	183.508949349352	5.96189764223709e-14	365.979537584646	yes	no
M3	C4	R2	lambda	653	30	48	138.682033102438	3.59658739457203e-08	328.762033102438	no	no
M3	C4	R2	kappa	653	30	48	128.998246832634	5.87770578541758e-07	319.078246832634	no	no
M3	C4	R2	delta	653	30	48	156.734214248499	1.39570355273122e-10	346.814214248499	yes	no
M3	C5	R2	lambda	653	27	51	66.7923964261947	0.113460144841053	281.643460255982	no	yes
M3	C5	R2	kappa	653	27	51	48.2672411375672	0.694157963759315	263.118304967354	no	yes
M3	C5	R2	delta	653	27	51	92.1829514282517	0.000931149842346657	307.034015258039	yes	no
M3	C6	R2	lambda	653	21	57	45.7833956993741	0.31799513849089	321.051688382301	no	yes
M3	C6	R2	kappa	653	21	57	35.5603548839991	0.748041765016632	310.828647566926	no	yes
M3	C6	R2	delta	653	21	57	49.3271450089198	0.203548631107811	324.595437691847	yes	no
M3	C7	R2	lambda	653	21	57	45.6555647926221	0.322705414639499	320.923857475549	no	yes
M3	C7	R2	kappa	653	21	57	42.8861920549906	0.433010776023546	318.154484737917	no	yes
M3	C7	R2	delta	653	21	57	75.0208169475094	0.00130116003657166	350.289109630436	yes	no
M3	C8	R2	lambda	653	15	63	30.3108208732622	0.449820226460494	386.710820873262	no	yes
M3	C8	R2	kappa	653	15	63	25.3164986549485	0.709509419601261	381.716498654949	no	yes
M3	C8	R2	delta	653	15	63	32.5307478825903	0.343263459673442	388.93074788259	yes	no
M8	C0	R1	lambda	653	42	36	277.331274627897	0	392.299016563381	no	no
M8	C0	R1	kappa	653	42	36	263.400375284721	0	378.368117220205	no	no
M8	C0	R1	delta	653	42	36	327.384110400683	0	442.351852336166	yes	no
M8	C1	R1	lambda	653	41	37	274.222545465191	0	394.320906120929	no	no
M8	C1	R1	kappa	653	41	37	241.45729618058	0	361.555656836318	no	no
M8	C1	R1	delta	653	41	37	314.425529897613	0	434.523890553351	yes	no
M8	C2	R1	lambda	653	40	38	259.74388115272	0	385.14388115272	no	no
M8	C2	R1	kappa	653	40	38	230.469682904023	2.22044604925031e-16	355.869682904023	no	no
M8	C2	R1	delta	653	40	38	268.822562707939	0	394.222562707939	yes	no
M8	C3	R1	lambda	653	40	38	266.097542650887	0	391.497542650887	no	no
M8	C3	R1	kappa	653	40	38	244.451750220149	0	369.851750220149	no	no
M8	C3	R1	delta	653	40	38	301.867298159273	0	427.267298159273	yes	no
M8	C4	R1	lambda	653	39	39	255.199622315897	0	386.0809782481	no	no
M8	C4	R1	kappa	653	39	39	229.881283861162	1.11022302462516e-16	360.762639793366	no	no
M8	C4	R1	delta	653	39	39	267.669176444951	0	398.550532377155	yes	no
M8	C5	R1	lambda	653	36	42	127.498888187172	6.11460590079771e-05	275.998888187172	no	no
M8	C5	R1	kappa	653	36	42	99.0747888771294	0.0189082880366876	247.574788877129	no	no
M8	C5	R1	delta	653	36	42	149.971974848225	2.03462215075945e-07	298.471974848225	yes	no
M8	C6	R1	lambda	653	30	48	106.997002253268	0.000183094736055822	297.077002253268	no	no
M8	C6	R1	kappa	653	30	48	79.0480503331711	0.050266369144701	269.128050333171	no	yes
M8	C6	R1	delta	653	30	48	85.3385750139629	0.0174808675555997	275.418575013963	yes	no
M8	C7	R1	lambda	653	30	48	108.002044939229	0.000143899525325675	298.082044939229	no	no
M8	C7	R1	kappa	653	30	48	93.770498867044	0.00346219721698582	283.850498867044	no	no
M8	C7	R1	delta	653	30	48	124.844343989432	1.86156839021567e-06	314.924343989432	yes	no
M8	C8	R1	lambda	653	24	54	90.6298749218708	0.000195752013921413	333.629874921871	no	no
M8	C8	R1	kappa	653	24	54	69.3612192504211	0.0234547299465925	312.361219250421	no	no
M8	C8	R1	delta	653	24	54	71.0105784739756	0.0170808570146119	314.010578473976	yes	no
M8	C0	R2	lambda	653	32	46	168.356176637952	2.52962095714793e-11	343.510022791798	no	no
M8	C0	R2	kappa	653	32	46	151.623507606745	4.51143822299827e-09	326.777353760591	no	no
M8	C0	R2	delta	653	32	46	202.365456349061	3.33066907387547e-16	377.519302502907	yes	no
M8	C1	R2	lambda	653	31	47	161.7892357536	7.55733253754443e-11	344.259823988894	no	no
M8	C1	R2	kappa	653	31	47	139.330530903878	7.05686559188123e-08	321.801119139172	no	no
M8	C1	R2	delta	653	31	47	192.127405911552	3.10862446895044e-15	374.597994146846	yes	no
M8	C2	R2	lambda	653	30	48	146.492004951419	3.42611927717229e-09	336.572004951419	no	no
M8	C2	R2	kappa	653	30	48	130.371352947721	3.9901664261599e-07	320.451352947721	no	no
M8	C2	R2	delta	653	30	48	157.150349616806	1.22233112520576e-10	347.230349616806	yes	no
M8	C3	R2	lambda	653	30	48	150.57221378431	9.71936420235409e-10	340.65221378431	no	no
M8	C3	R2	kappa	653	30	48	140.595034358756	2.03756667094268e-08	330.675034358756	no	no
M8	C3	R2	delta	653	30	48	182.852428991646	2.40918396343659e-14	372.932428991646	yes	no
M8	C4	R2	lambda	653	29	49	140.556841674648	8.31303015313978e-09	338.556841674648	no	no
M8	C4	R2	kappa	653	29	49	128.946872931385	2.61313346849867e-07	326.946872931385	no	no
M8	C4	R2	delta	653	29	49	156.077693890793	6.26853013940831e-11	354.077693890793	yes	no
M8	C5	R2	lambda	653	26	52	68.6672049984068	0.0605268154267842	292.493291954929	no	yes
M8	C5	R2	kappa	653	26	52	48.2158672363456	0.623479822441753	272.041954192867	no	yes
M8	C5	R2	delta	653	26	52	91.5264310705454	0.000588803799623561	315.352518027067	yes	no
M8	C6	R2	lambda	653	20	58	47.6582042715853	0.189302662503199	334.758204271585	no	yes
M8	C6	R2	kappa	653	20	58	35.5089809827776	0.672525172217011	322.608980982778	no	yes
M8	C6	R2	delta	653	20	58	48.6706246512135	0.163435395300585	335.770624651214	yes	no
M8	C7	R2	lambda	653	20	58	47.5303733648325	0.192766163760319	334.630373364833	no	yes
M8	C7	R2	kappa	653	20	58	42.8348181537418	0.350509675399896	329.934818153742	no	yes
M8	C7	R2	delta	653	20	58	74.3642965898031	0.00078252676106938	361.464296589803	yes	no
M8	C8	R2	lambda	653	14	64	32.1856294454725	0.267022684759982	404.891511798414	no	yes
M8	C8	R2	kappa	653	14	64	25.2651247536997	0.61336977086919	397.971007106641	no	yes
M8	C8	R2	delta	653	14	64	31.874227524884	0.279659316831685	404.580109877825	yes	no
M12	C0	R1	lambda	653	41	37	272.521594116164	0	392.619954771902	no	no
M12	C0	R1	kappa	653	41	37	261.236508893498	0	381.334869549235	no	no
M12	C0	R1	delta	653	41	37	322.409752447856	0	442.508113103594	yes	no
M12	C1	R1	lambda	653	40	38	269.412864953458	0	394.812864953458	no	no
M12	C1	R1	kappa	653	40	38	239.293429789356	0	364.693429789356	no	no
M12	C1	R1	delta	653	40	38	309.451171944787	0	434.851171944787	yes	no
M12	C2	R1	lambda	653	39	39	254.934200640988	0	385.815556573191	no	no
M12	C2	R1	kappa	653	39	39	228.3058165128	1.11022302462516e-16	359.187172445003	no	no
M12	C2	R1	delta	653	39	39	263.848204755113	0	394.729560687317	yes	no
M12	C3	R1	lambda	653	39	39	261.287862139155	0	392.169218071358	no	no
M12	C3	R1	kappa	653	39	39	242.287883828948	0	373.169239761151	no	no
M12	C3	R1	delta	653	39	39	296.892940206447	0	427.77429613865	yes	no
M12	C4	R1	lambda	653	38	40	250.389941804165	0	386.941665942096	no	no
M12	C4	R1	kappa	653	38	40	227.717417469961	0	364.269141607892	no	no
M12	C4	R1	delta	653	38	40	262.694818492125	0	399.246542630056	yes	no
M12	C5	R1	lambda	653	35	43	122.689207675439	0.000101528615837121	277.489207675439	no	no
M12	C5	R1	kappa	653	35	43	96.9109224859058	0.0183314801826987	251.710922485906	no	no
M12	C5	R1	delta	653	35	43	144.997616895399	3.63994311802784e-07	299.797616895399	yes	no
M12	C6	R1	lambda	653	29	49	102.187321741536	0.000306326123159617	300.187321741536	no	no
M12	C6	R1	kappa	653	29	49	76.8841839419475	0.0491600806182612	274.884183941947	no	no
M12	C6	R1	delta	653	29	49	80.3642170611367	0.0276003193696813	278.364217061137	yes	no
M12	C7	R1	lambda	653	29	49	103.192364427497	0.000241309703175818	301.192364427497	no	no
M12	C7	R1	kappa	653	29	49	91.6066324758431	0.00323030536677138	289.606632475843	no	no
M12	C7	R1	delta	653	29	49	119.869986036606	3.34388880407488e-06	317.869986036606	yes	no
M12	C8	R1	lambda	653	23	55	85.8201944101389	0.000334074401230677	339.076008363627	no	no
M12	C8	R1	kappa	653	23	55	67.1973528592203	0.0223609647028988	320.453166812709	no	no
M12	C8	R1	delta	653	23	55	66.0362205211494	0.0279097309423448	319.292034474638	yes	no
M12	C0	R2	lambda	653	31	47	163.546496126219	4.31462643391001e-11	346.017084361513	no	no
M12	C0	R2	kappa	653	31	47	149.459641215521	3.49353557194121e-09	331.930229450816	no	no
M12	C0	R2	delta	653	31	47	197.391098396235	4.44089209850063e-16	379.861686631529	yes	no
M12	C1	R2	lambda	653	30	48	156.979555241867	1.29074861909828e-10	347.059555241867	no	no
M12	C1	R2	kappa	653	30	48	137.166664512654	5.62051112318329e-08	327.246664512654	no	no
M12	C1	R2	delta	653	30	48	187.153047958725	5.44009282066327e-15	377.233047958725	yes	no
M12	C2	R2	lambda	653	29	49	141.682324439686	5.89147419738367e-09	339.682324439686	no	no
M12	C2	R2	kappa	653	29	49	128.207486556497	3.23263292356657e-07	326.207486556497	no	no
M12	C2	R2	delta	653	29	49	152.17599166398	2.20025553332448e-10	350.17599166398	yes	no
M12	C3	R2	lambda	653	29	49	145.762533272578	1.66766922493622e-09	343.762533272578	no	no
M12	C3	R2	kappa	653	29	49	138.431167967555	1.58549556816823e-08	336.431167967555	no	no
M12	C3	R2	delta	653	29	49	177.87807103882	4.22994972382185e-14	375.87807103882	yes	no
M12	C4	R2	lambda	653	28	50	135.747161162916	1.43087536264019e-08	341.997161162916	no	no
M12	C4	R2	kappa	653	28	50	126.783006540185	2.09050187716109e-07	333.033006540185	no	no
M12	C4	R2	delta	653	28	50	151.103335937967	1.12541087560203e-10	357.353335937967	yes	no
M12	C5	R2	lambda	653	25	53	63.8575244866739	0.0900507360226045	297.057524486674	no	yes
M12	C5	R2	kappa	653	25	53	46.0520008451219	0.632514410643237	279.252000845122	no	yes
M12	C5	R2	delta	653	25	53	86.5520731177192	0.00102587060488735	319.752073117719	yes	no
M12	C6	R2	lambda	653	19	59	42.8485237598532	0.270958739721634	342.386985298315	no	yes
M12	C6	R2	kappa	653	19	59	33.3451145915539	0.684416671262097	332.883576130015	no	yes
M12	C6	R2	delta	653	19	59	43.6962666983873	0.242275009754242	343.234728236849	yes	no
M12	C7	R2	lambda	653	19	59	42.7206928531006	0.275460064204806	342.259154391562	no	yes
M12	C7	R2	kappa	653	19	59	40.670951762541	0.353602675534019	340.209413301003	no	yes
M12	C7	R2	delta	653	19	59	69.3899386369769	0.00139867927944348	368.928400175438	yes	no
M12	C8	R2	lambda	653	13	65	27.3759489337406	0.389830338915137	417.375948933741	no	yes
M12	C8	R2	kappa	653	13	65	23.1012583624989	0.627212329499153	413.101258362499	no	yes
M12	C8	R2	delta	653	13	65	26.8998695720578	0.414598504161485	416.899869572058	yes	no
M3	C0	R1	lambda	654	43	35	272.829654253672	0	382.829654253672	no	no
M3	C0	R1	kappa	654	43	35	240.864442878002	1.11022302462516e-16	350.864442878002	no	no
M3	C0	R1	delta	654	43	35	309.075525668531	0	419.075525668531	yes	no
M3	C1	R1	lambda	654	42	36	278.837857265747	0	393.805599201231	no	no
M3	C1	R1	kappa	654	42	36	237.58582515173	1.11022302462516e-16	352.553567087214	no	no
M3	C1	R1	delta	654	42	36	315.108997359422	0	430.076739294906	yes	no
M3	C2	R1	lambda	654	41	37	263.282302325976	0	383.380662981714	no	no
M3	C2	R1	kappa	654	41	37	224.191915175672	3.77475828372553e-15	344.290275831409	no	no
M3	C2	R1	delta	654	41	37	258.514722383904	0	378.613083039642	yes	no
M3	C3	R1	lambda	654	41	37	282.305394011028	0	402.403754666766	no	no
M3	C3	R1	kappa	654	41	37	253.47098910165	0	373.569349757388	no	no
M3	C3	R1	delta	654	41	37	310.349150212805	0	430.447510868543	yes	no
M3	C4	R1	lambda	654	40	38	259.027776135605	0	384.427776135605	no	no
M3	C4	R1	kappa	654	40	38	223.893325602473	1.4432899320127e-15	349.293325602473	no	no
M3	C4	R1	delta	654	40	38	247.185824955628	0	372.585824955628	yes	no
M3	C5	R1	lambda	654	37	41	121.02214344828	0.000464212336344083	263.443196079859	no	no
M3	C5	R1	kappa	654	37	41	97.8254006719892	0.0333188466067514	240.246453303568	no	no
M3	C5	R1	delta	654	37	41	191.646591990141	2.22510898595374e-12	334.06764462172	yes	no
M3	C6	R1	lambda	654	31	47	100.173474822452	0.00153629701919633	282.644063057746	no	no
M3	C6	R1	kappa	654	31	47	77.4121453953037	0.0897427813027087	259.882733630598	no	yes
M3	C6	R1	delta	654	31	47	116.486910967276	3.45984753595818e-05	298.95749920257	yes	no
M3	C7	R1	lambda	654	31	47	113.413792272039	7.39961837612491e-05	295.884380507333	no	no
M3	C7	R1	kappa	654	31	47	104.781190571834	0.000560622770180097	287.251778807128	no	no
M3	C7	R1	delta	654	31	47	161.709370681616	7.7517103846958e-11	344.17995891691	yes	no
M3	C8	R1	lambda	654	25	53	84.8613173320981	0.00151942754249945	318.061317332098	no	no
M3	C8	R1	kappa	654	25	53	67.9746790253797	0.0461599653378898	301.17467902538	no	no
M3	C8	R1	delta	654	25	53	77.2166859563147	0.00805143206367132	310.416685956315	yes	no
M3	C0	R2	lambda	654	33	45	144.960629243453	7.48653675719524e-08	313.073836790623	no	no
M3	C0	R2	kappa	654	33	45	127.698527492229	8.04196469961216e-06	295.811735039399	no	no
M3	C0	R2	delta	654	33	45	190.875856564405	4.54081217071689e-14	358.989064111575	yes	no
M3	C1	R2	lambda	654	32	46	150.774304553332	5.8167968219891e-09	325.928150707178	no	no
M3	C1	R2	kappa	654	32	46	130.085339614943	2.07596613788219e-06	305.239185768789	no	no
M3	C1	R2	delta	654	32	46	189.489373579558	2.39808173319034e-14	364.643219733404	yes	no
M3	C2	R2	lambda	654	31	47	137.170473983845	1.31489873766988e-07	319.641062219139	no	no
M3	C2	R2	kappa	654	31	47	119.16334462911	1.75692229125168e-05	301.633932864404	no	no
M3	C2	R2	delta	654	31	47	143.037554727058	2.38754025438936e-08	325.508142962352	yes	no
M3	C3	R2	lambda	654	31	47	154.457739132881	7.54715845374676e-10	336.928327368175	no	no
M3	C3	R2	kappa	654	31	47	145.53218831699	1.13906927223795e-08	328.002776552284	no	no
M3	C3	R2	delta	654	31	47	186.435032294054	2.19824158875781e-14	368.905620529348	yes	no
M3	C4	R2	lambda	654	30	48	132.268915928523	2.32477490258454e-07	322.348915928523	no	no
M3	C4	R2	kappa	654	30	48	118.736002405951	9.60194440580153e-06	308.816002405951	no	no
M3	C4	R2	delta	654	30	48	135.468220876349	9.23348004722158e-08	325.548220876349	yes	no
M3	C5	R2	lambda	654	27	51	58.1826202894709	0.324076146081127	273.033684119258	no	yes
M3	C5	R2	kappa	654	27	51	45.2804783299827	0.794997076611725	260.13154215977	no	yes
M3	C5	R2	delta	654	27	51	106.939998514802	2.39714859591178e-05	321.79106234459	yes	no
M3	C6	R2	lambda	654	21	57	39.5573789858438	0.578744707297366	314.825671668771	no	yes
M3	C6	R2	kappa	654	21	57	31.6139154471546	0.878701440650145	306.882208130081	no	yes
M3	C6	R2	delta	654	21	57	55.3010610710638	0.0818996327336418	330.569353753991	yes	no
M3	C7	R2	lambda	654	21	57	50.6910939790694	0.168169017401079	325.959386661996	no	yes
M3	C7	R2	kappa	654	21	57	52.3433726697984	0.131626488380805	327.611665352725	no	yes
M3	C7	R2	delta	654	21	57	78.1804469072667	0.000589051236516869	353.448739590194	yes	no
M3	C8	R2	lambda	654	15	63	24.6657950290032	0.74110519417027	381.065795029003	no	yes
M3	C8	R2	kappa	654	15	63	21.7340135701987	0.863543044727512	378.134013570199	no	yes
M3	C8	R2	delta	654	15	63	22.4242573315555	0.838169731498492	378.824257331556	yes	no
M8	C0	R1	lambda	654	42	36	274.704462832274	0	389.672204767758	no	no
M8	C0	R1	kappa	654	42	36	242.846121844507	0	357.813863779991	no	no
M8	C0	R1	delta	654	42	36	316.756156589048	0	431.723898524531	yes	no
M8	C1	R1	lambda	654	41	37	280.712665844354	0	400.811026500092	no	no
M8	C1	R1	kappa	654	41	37	239.567504118222	0	359.665864773959	no	no
M8	C1	R1	delta	654	41	37	322.789628279938	0	442.887988935676	yes	no
M8	C2	R1	lambda	654	40	38	265.157110904584	0	390.557110904584	no	no
M8	C2	R1	kappa	654	40	38	226.173594142185	6.66133814775094e-16	351.573594142185	no	no
M8	C2	R1	delta	654	40	38	266.19535330442	0	391.59535330442	yes	no
M8	C3	R1	lambda	654	40	38	284.180202589628	0	409.580202589628	no	no
M8	C3	R1	kappa	654	40	38	255.45266806819	0	380.85266806819	no	no
M8	C3	R1	delta	654	40	38	318.029781133322	0	443.429781133322	yes	no
M8	C4	R1	lambda	654	39	39	260.902584714204	0	391.783940646408	no	no
M8	C4	R1	kappa	654	39	39	225.875004569013	2.22044604925031e-16	356.756360501217	no	no
M8	C4	R1	delta	654	39	39	254.866455876144	0	385.747811808347	yes	no
M8	C5	R1	lambda	654	36	42	122.896952026887	0.000175624292857779	271.396952026887	no	no
M8	C5	R1	kappa	654	36	42	99.807079638481	0.0167455363016203	248.307079638481	no	no
M8	C5	R1	delta	654	36	42	199.327222910657	6.85007606193722e-14	347.827222910657	yes	no
M8	C6	R1	lambda	654	30	48	102.04828340106	0.000579240556756733	292.12828340106	no	no
M8	C6	R1	kappa	654	30	48	79.3938243618165	0.0476048239499631	269.473824361816	no	no
M8	C6	R1	delta	654	30	48	124.167541887792	2.24000135518043e-06	314.247541887792	yes	no
M8	C7	R1	lambda	654	30	48	115.288600850639	2.35011742002467e-05	305.368600850639	no	no
M8	C7	R1	kappa	654	30	48	106.762869538374	0.000193599321596571	296.842869538374	no	no
M8	C7	R1	delta	654	30	48	169.390001602132	2.27495799975941e-12	359.470001602132	yes	no
M8	C8	R1	lambda	654	24	54	86.7361259106976	0.000520210412326194	329.736125910698	no	no
M8	C8	R1	kappa	654	24	54	69.9563579919196	0.0209440539238542	312.95635799192	no	no
M8	C8	R1	delta	654	24	54	84.8973168768309	0.000813777689212647	327.897316876831	yes	no
M8	C0	R2	lambda	654	32	46	146.835437822055	1.86746947905547e-08	321.989283975902	no	no
M8	C0	R2	kappa	654	32	46	129.680206458734	2.3137737851231e-06	304.83405261258	no	no
M8	C0	R2	delta	654	32	46	198.556487484921	1.11022302462516e-15	373.710333638767	yes	no
M8	C1	R2	lambda	654	31	47	152.649113131938	1.31867083918991e-09	335.119701367232	no	no
M8	C1	R2	kappa	654	31	47	132.067018581434	5.56240737026314e-07	314.537606816729	no	no
M8	C1	R2	delta	654	31	47	197.170004500074	5.55111512312578e-16	379.640592735368	yes	no
M8	C2	R2	lambda	654	30	48	139.045282562452	3.23000267643536e-08	329.125282562452	no	no
M8	C2	R2	kappa	654	30	48	121.145023595623	5.06851999826363e-06	311.225023595623	no	no
M8	C2	R2	delta	654	30	48	150.718185647574	9.28746746176046e-10	340.798185647574	yes	no
M8	C3	R2	lambda	654	30	48	156.33254771148	1.58604018807296e-10	346.41254771148	no	no
M8	C3	R2	kappa	654	30	48	147.51386728353	2.50390730371919e-09	337.59386728353	no	no
M8	C3	R2	delta	654	30	48	194.11566321457	4.44089209850063e-16	384.19566321457	yes	no
M8	C4	R2	lambda	654	29	49	134.143724507123	5.72040016466602e-08	332.143724507123	no	no
M8	C4	R2	kappa	654	29	49	120.717681372491	2.65130508447786e-06	318.717681372491	no	no
M8	C4	R2	delta	654	29	49	143.148851796865	3.75222919402063e-09	341.148851796865	yes	no
M8	C5	R2	lambda	654	26	52	60.0574288680775	0.206893128795689	283.883515824599	no	yes
M8	C5	R2	kappa	654	26	52	47.2621572964745	0.660399710850192	271.088244252996	no	yes
M8	C5	R2	delta	654	26	52	114.620629435319	1.30366866257781e-06	338.44671639184	yes	no
M8	C6	R2	lambda	654	20	58	41.4321875644516	0.408014359614775	328.532187564452	no	yes
M8	C6	R2	kappa	654	20	58	33.5955944136674	0.752572189538867	320.695594413667	no	yes
M8	C6	R2	delta	654	20	58	62.98169199158	0.0116726586596841	350.08169199158	yes	no
M8	C7	R2	lambda	654	20	58	52.5659025576689	0.0880537060062555	339.665902557669	no	yes
M8	C7	R2	kappa	654	20	58	54.3250516363383	0.0648704984533963	341.425051636338	no	yes
M8	C7	R2	delta	654	20	58	85.8610778277829	3.42188278118494e-05	372.961077827783	yes	no
M8	C8	R2	lambda	654	14	64	26.5406036076027	0.543355158524469	399.246485960544	no	yes
M8	C8	R2	kappa	654	14	64	23.7156925367386	0.696449768859811	396.42157488968	no	yes
M8	C8	R2	delta	654	14	64	30.1048882520717	0.358221448201696	402.810770605013	yes	no
M12	C0	R1	lambda	654	41	37	269.894782320374	0	389.993142976111	no	no
M12	C0	R1	kappa	654	41	37	239.083239183977	0	359.181599839714	no	no
M12	C0	R1	delta	654	41	37	305.934601361358	0	426.032962017096	yes	no
M12	C1	R1	lambda	654	40	38	275.902985332453	0	401.302985332453	no	no
M12	C1	R1	kappa	654	40	38	235.804621457691	0	361.204621457691	no	no
M12	C1	R1	delta	654	40	38	311.968073052248	0	437.368073052248	yes	no
M12	C2	R1	lambda	654	39	39	260.347430392682	0	391.228786324886	no	no
M12	C2	R1	kappa	654	39	39	222.410711481633	7.7715611723761e-16	353.292067413837	no	no
M12	C2	R1	delta	654	39	39	255.37379807673	0	386.255154008934	yes	no
M12	C3	R1	lambda	654	39	39	279.370522077726	0	410.25187800993	no	no
M12	C3	R1	kappa	654	39	39	251.689785407624	0	382.571141339827	no	no
M12	C3	R1	delta	654	39	39	307.208225905632	0	438.089581837835	yes	no
M12	C4	R1	lambda	654	38	40	256.092904202303	0	392.644628340234	no	no
M12	C4	R1	kappa	654	38	40	222.112121908447	3.33066907387547e-16	358.663846046378	no	no
M12	C4	R1	delta	654	38	40	244.044900648454	0	380.596624786385	yes	no
M12	C5	R1	lambda	654	35	43	118.087271514986	0.000288455728413628	272.887271514986	no	no
M12	C5	R1	kappa	654	35	43	96.0441969779507	0.0211666046215396	250.844196977951	no	no
M12	C5	R1	delta	654	35	43	188.505667682967	8.18123346846278e-13	343.305667682967	yes	no
M12	C6	R1	lambda	654	29	49	97.2386028891578	0.000956334231769218	295.238602889158	no	no
M12	C6	R1	kappa	654	29	49	75.6309417012652	0.0598553332897561	273.630941701265	no	yes
M12	C6	R1	delta	654	29	49	113.345986660102	1.90792604141121e-05	311.345986660102	yes	no
M12	C7	R1	lambda	654	29	49	110.478920338737	3.99456028652434e-05	308.478920338737	no	no
M12	C7	R1	kappa	654	29	49	102.999986877808	0.000252631577326579	300.999986877808	no	no
M12	C7	R1	delta	654	29	49	158.568446374442	2.78767009476155e-11	356.568446374442	yes	no
M12	C8	R1	lambda	654	23	55	81.9264453987961	0.000880187697380408	335.182259352284	no	no
M12	C8	R1	kappa	654	23	55	66.1934753313532	0.0270930000728383	319.449289284842	no	no
M12	C8	R1	delta	654	23	55	74.0757616491411	0.00541158753899862	327.331575602629	yes	no
M12	C0	R2	lambda	654	31	47	142.025757310155	3.21550522874858e-08	324.496345545449	no	no
M12	C0	R2	kappa	654	31	47	125.917323798204	2.99073537057826e-06	308.387912033498	no	no
M12	C0	R2	delta	654	31	47	187.734932257231	1.40998324127395e-14	370.205520492525	yes	no
M12	C1	R2	lambda	654	30	48	147.839432620038	2.26521423840609e-09	337.919432620038	no	no
M12	C1	R2	kappa	654	30	48	128.304135920904	7.14064172124829e-07	318.384135920904	no	no
M12	C1	R2	delta	654	30	48	186.348449272384	7.21644966006352e-15	376.428449272384	yes	no
M12	C2	R2	lambda	654	29	49	134.235602050551	5.56678643182096e-08	332.235602050551	no	no
M12	C2	R2	kappa	654	29	49	117.382140935072	6.55816578865043e-06	315.382140935072	no	no
M12	C2	R2	delta	654	29	49	139.896630419884	1.01656504325476e-08	337.896630419884	yes	no
M12	C3	R2	lambda	654	29	49	151.522867199579	2.71032418730499e-10	349.522867199579	no	no
M12	C3	R2	kappa	654	29	49	143.750984622963	3.11523329354912e-09	341.750984622963	no	no
M12	C3	R2	delta	654	29	49	183.29410798688	6.43929354282591e-15	381.29410798688	yes	no
M12	C4	R2	lambda	654	28	50	129.334043995221	9.86492677546025e-08	335.584043995221	no	no
M12	C4	R2	kappa	654	28	50	116.954798711924	3.41757324107128e-06	323.204798711924	no	no
M12	C4	R2	delta	654	28	50	132.327296569176	4.03602815612913e-08	338.577296569176	yes	no
M12	C5	R2	lambda	654	25	53	55.247748356177	0.283108838173055	288.447748356177	no	yes
M12	C5	R2	kappa	654	25	53	43.4992746359442	0.730100587607045	276.699274635944	no	yes
M12	C5	R2	delta	654	25	53	103.799074207629	1.2283254651968e-05	336.999074207629	yes	no
M12	C6	R2	lambda	654	19	59	36.6225070525498	0.533138379520239	336.160968591011	no	yes
M12	C6	R2	kappa	654	19	59	29.8327117531161	0.825328396273112	329.371173291578	no	yes
M12	C6	R2	delta	654	19	59	52.1601367638902	0.0627687441471552	351.698598302352	yes	no
M12	C7	R2	lambda	654	19	59	47.7562220457674	0.133371519560432	347.294683584229	no	yes
M12	C7	R2	kappa	654	19	59	50.5621689757719	0.0835115232457291	350.100630514233	no	yes
M12	C7	R2	delta	654	19	59	75.0395226000931	0.000317928774788756	374.577984138555	yes	no
M12	C8	R2	lambda	654	13	65	21.7309230957013	0.70332512110564	411.730923095701	no	yes
M12	C8	R2	kappa	654	13	65	19.9528098761721	0.79378753092389	409.952809876172	no	yes
M12	C8	R2	delta	654	13	65	19.2833330243819	0.824247021897905	409.283333024382	yes	no
M3	C0	R1	lambda	655	43	35	252.57448957578	0	362.57448957578	yes	no
M3	C0	R1	kappa	655	43	35	240.935266563674	1.11022302462516e-16	350.935266563674	no	no
M3	C0	R1	delta	655	43	35	234.669537133301	9.99200722162641e-16	344.669537133301	yes	no
M3	C1	R1	lambda	655	42	36	269.230390135734	0	384.198132071218	yes	no
M3	C1	R1	kappa	655	42	36	238.117419780679	1.11022302462516e-16	353.085161716163	no	no
M3	C1	R1	delta	655	42	36	240.83325157285	0	355.800993508334	yes	no
M3	C2	R1	lambda	655	41	37	255.478191270604	0	375.576551926342	yes	no
M3	C2	R1	kappa	655	41	37	224.594454406652	3.33066907387547e-15	344.69281506239	no	no
M3	C2	R1	delta	655	41	37	213.286881864269	1.23456800338317e-13	333.385242520007	yes	no
M3	C3	R1	lambda	655	41	37	261.214810731676	0	381.313171387414	no	no
M3	C3	R1	kappa	655	41	37	236.963265575706	1.11022302462516e-16	357.061626231444	no	no
M3	C3	R1	delta	655	41	37	233.289362728058	2.22044604925031e-16	353.387723383796	yes	no
M3	C4	R1	lambda	655	40	38	251.007872676182	0	376.407872676182	no	no
M3	C4	R1	kappa	655	40	38	223.173923990639	1.88737914186277e-15	348.573923990639	no	no
M3	C4	R1	delta	655	40	38	213.33135658787	4.49640324973188e-14	338.73135658787	yes	no
M3	C5	R1	lambda	655	37	41	119.507031924667	0.000639278959219891	261.928084556246	no	no
M3	C5	R1	kappa	655	37	41	105.149637956353	0.0100913982151648	247.570690587932	no	no
M3	C5	R1	delta	655	37	41	141.686618641285	3.71582940050796e-06	284.107671272864	yes	no
M3	C6	R1	lambda	655	31	47	104.446508287081	0.000604294068334621	286.917096522375	no	no
M3	C6	R1	kappa	655	31	47	83.7840052218007	0.0341243969846756	266.254593457095	no	no
M3	C6	R1	delta	655	31	47	96.7043296006681	0.00316365797627816	279.174917835962	yes	no
M3	C7	R1	lambda	655	31	47	98.9465087705632	0.00199086909839907	281.417097005857	no	no
M3	C7	R1	kappa	655	31	47	93.8249680764877	0.00561740577229153	276.295556311782	no	no
M3	C7	R1	delta	655	31	47	110.602510072141	0.000145755181089391	293.073098307435	yes	no
M3	C8	R1	lambda	655	25	53	87.3467053122178	0.000850553527912301	320.546705312218	no	no
M3	C8	R1	kappa	655	25	53	72.9591605013271	0.0187282191418796	306.159160501327	no	no
M3	C8	R1	delta	655	25	53	82.1156689633233	0.00282439984453342	315.315668963323	yes	no
M3	C0	R2	lambda	655	33	45	142.333315576629	1.57213678186885e-07	310.446523123799	no	no
M3	C0	R2	kappa	655	33	45	128.83398168594	6.00323507415901e-06	296.94718923311	no	no
M3	C0	R2	delta	655	33	45	138.295078955176	4.81963310150491e-07	306.408286502346	yes	no
M3	C1	R2	lambda	655	32	46	158.439831920463	5.67903502002309e-10	333.593678074309	no	no
M3	C1	R2	kappa	655	32	46	127.735359799597	3.87897585540919e-06	302.889205953443	no	no
M3	C1	R2	delta	655	32	46	137.399428118181	2.79693968430195e-07	312.553274272027	yes	no
M3	C2	R2	lambda	655	31	47	144.167731461167	1.709220198709e-08	326.638319696462	no	no
M3	C2	R2	kappa	655	31	47	116.673439319597	3.30177066917292e-05	299.144027554891	no	no
M3	C2	R2	delta	655	31	47	116.649322366845	3.3218084439568e-05	299.119910602139	yes	no
M3	C3	R2	lambda	655	31	47	148.905783229372	4.13214817918117e-09	331.376371464666	no	no
M3	C3	R2	kappa	655	31	47	125.599882611886	3.25631328035314e-06	308.07047084718	no	no
M3	C3	R2	delta	655	31	47	133.135123611644	4.12695439933053e-07	315.605711846938	yes	no
M3	C4	R2	lambda	655	30	48	139.29317217986	3.00120476248722e-08	329.37317217986	no	no
M3	C4	R2	kappa	655	30	48	114.554536245982	2.8349762436819e-05	304.634536245982	no	no
M3	C4	R2	delta	655	30	48	115.819860773839	2.05042121513843e-05	305.899860773839	yes	no
M3	C5	R2	lambda	655	27	51	65.5612275736933	0.134608672939097	280.412291403481	no	yes
M3	C5	R2	kappa	655	27	51	49.365597892739	0.653470297941446	264.216661722526	no	yes
M3	C5	R2	delta	655	27	51	68.4536996650502	0.0891545173349592	283.304763494837	yes	no
M3	C6	R2	lambda	655	21	57	45.0267282741893	0.346412792484253	320.295020957116	yes	no
M3	C6	R2	kappa	655	21	57	35.8680989107108	0.735963803549462	311.136391593638	no	yes
M3	C6	R2	delta	655	21	57	39.7721295585865	0.569212957792835	315.040422241513	yes	no
M3	C7	R2	lambda	655	21	57	42.4070751538893	0.453416009229773	317.675367836816	no	yes
M3	C7	R2	kappa	655	21	57	38.4924341108469	0.625733361386762	313.760726793774	no	yes
M3	C7	R2	delta	655	21	57	45.0819536326806	0.344295939765777	320.350246315607	yes	no
M3	C8	R2	lambda	655	15	63	27.708380151729	0.585887051349965	384.108380151729	no	yes
M3	C8	R2	kappa	655	15	63	24.3672985132464	0.755158589169712	380.767298513246	no	yes
M3	C8	R2	delta	655	15	63	23.3937622050042	0.798732329150821	379.793762205004	yes	no
M8	C0	R1	lambda	655	42	36	254.449298153597	0	369.41704008908	yes	no
M8	C0	R1	kappa	655	42	36	242.370601794532	0	357.338343730016	no	no
M8	C0	R1	delta	655	42	36	235.068503194787	3.33066907387547e-16	350.036245130271	yes	no
M8	C1	R1	lambda	655	41	37	271.105198713558	0	391.203559369296	yes	no
M8	C1	R1	kappa	655	41	37	239.55275501149	0	359.651115667228	no	no
M8	C1	R1	delta	655	41	37	241.232217634336	0	361.330578290074	yes	no
M8	C2	R1	lambda	655	40	38	257.352999848428	0	382.752999848428	yes	no
M8	C2	R1	kappa	655	40	38	226.029789637525	7.7715611723761e-16	351.429789637525	no	no
M8	C2	R1	delta	655	40	38	213.685847925756	4.01900734914307e-14	339.085847925756	yes	no
M8	C3	R1	lambda	655	40	38	263.089619309504	0	388.489619309504	no	no
M8	C3	R1	kappa	655	40	38	238.398600806927	0	363.798600806927	no	no
M8	C3	R1	delta	655	40	38	233.688328789545	1.11022302462516e-16	359.088328789545	yes	no
M8	C4	R1	lambda	655	39	39	252.88268125401	0	383.764037186213	no	no
M8	C4	R1	kappa	655	39	39	224.60925922186	4.44089209850063e-16	355.490615154063	no	no
M8	C4	R1	delta	655	39	39	213.730322649356	1.4210854715202e-14	344.61167858156	yes	no
M8	C5	R1	lambda	655	36	42	121.381840502491	0.000246198186670932	269.881840502491	no	no
M8	C5	R1	kappa	655	36	42	106.584973187164	0.00505862027521864	255.084973187164	no	no
M8	C5	R1	delta	655	36	42	142.085584702772	1.65832426857193e-06	290.585584702772	yes	no
M8	C6	R1	lambda	655	30	48	106.321316864905	0.000215004153933829	296.401316864905	no	no
M8	C6	R1	kappa	655	30	48	85.2193404526736	0.0178569588417588	275.299340452674	no	no
M8	C6	R1	delta	655	30	48	97.1032956621545	0.0017230397861745	287.183295662155	yes	no
M8	C7	R1	lambda	655	30	48	100.821317348391	0.000763614809014324	290.901317348391	no	no
M8	C7	R1	kappa	655	30	48	95.2603033077081	0.00254413152103028	285.340303307708	no	no
M8	C7	R1	delta	655	30	48	111.001476133628	6.9190643165018e-05	301.081476133628	yes	no
M8	C8	R1	lambda	655	24	54	89.2215138900458	0.000280036370919889	332.221513890046	no	no
M8	C8	R1	kappa	655	24	54	74.3944957325475	0.00863311388937893	317.394495732548	no	no
M8	C8	R1	delta	655	24	54	82.5146350248097	0.00143262960970814	325.51463502481	yes	no
M8	C0	R2	lambda	655	32	46	144.208124154446	4.01875032141064e-08	319.361970308292	no	no
M8	C0	R2	kappa	655	32	46	130.269316916797	1.9760186694695e-06	305.423163070643	no	no
M8	C0	R2	delta	655	32	46	138.694045016663	1.94432836941871e-07	313.847891170509	yes	no
M8	C1	R2	lambda	655	31	47	160.314640498288	1.20644383372337e-10	342.785228733582	no	no
M8	C1	R2	kappa	655	31	47	129.170695030407	1.23806584328978e-06	311.641283265701	no	no
M8	C1	R2	delta	655	31	47	137.798394179667	1.0980734355126e-07	320.268982414961	yes	no
M8	C2	R2	lambda	655	30	48	146.042540038991	3.93115029417856e-09	336.122540038991	no	no
M8	C2	R2	kappa	655	30	48	118.10877455047	1.13195398879773e-05	308.18877455047	no	no
M8	C2	R2	delta	655	30	48	117.048288428332	1.4925228646101e-05	307.128288428332	yes	no
M8	C3	R2	lambda	655	30	48	150.7805918072	9.10865605163735e-10	340.8605918072	no	no
M8	C3	R2	kappa	655	30	48	127.035217843106	1.01712985534075e-06	317.115217843106	no	no
M8	C3	R2	delta	655	30	48	133.53408967313	1.61661142583647e-07	323.61408967313	yes	no
M8	C4	R2	lambda	655	29	49	141.167980757688	6.89687040811293e-09	339.167980757688	no	no
M8	C4	R2	kappa	655	29	49	115.989871477202	9.51271253002428e-06	313.989871477202	no	no
M8	C4	R2	delta	655	29	49	116.218826835325	8.95060385852631e-06	314.218826835325	yes	no
M8	C5	R2	lambda	655	26	52	67.4360361515176	0.073617620891689	291.262123108039	no	yes
M8	C5	R2	kappa	655	26	52	50.8009331235494	0.521108883448838	274.627020080071	no	yes
M8	C5	R2	delta	655	26	52	68.8526657265367	0.0587354222001463	292.678752683058	yes	no
M8	C6	R2	lambda	655	20	58	46.9015368520133	0.210455958665744	334.001536852013	yes	no
M8	C6	R2	kappa	655	20	58	37.3034341415837	0.592309971749939	324.403434141584	no	yes
M8	C6	R2	delta	655	20	58	40.171095620073	0.462674268141787	327.271095620073	yes	no
M8	C7	R2	lambda	655	20	58	44.2818837317174	0.295764004843375	331.381883731717	no	yes
M8	C7	R2	kappa	655	20	58	39.9277693420673	0.473468448827268	327.027769342067	no	yes
M8	C7	R2	delta	655	20	58	45.480919694167	0.254417922889765	332.580919694167	yes	no
M8	C8	R2	lambda	655	14	64	29.5831887295571	0.383413688660265	402.289071082498	no	yes
M8	C8	R2	kappa	655	14	64	25.8026337444668	0.583892406541504	398.508516097408	no	yes
M8	C8	R2	delta	655	14	64	23.7927282664906	0.692427637529558	396.498610619432	yes	no
M12	C0	R1	lambda	655	41	37	249.6396176433	0	369.737978299038	yes	no
M12	C0	R1	kappa	655	41	37	238.911014300462	0	359.0093749562	no	no
M12	C0	R1	delta	655	41	37	233.59587358433	2.22044604925031e-16	353.694234240067	yes	no
M12	C1	R1	lambda	655	40	38	266.295518203262	0	391.695518203262	yes	no
M12	C1	R1	kappa	655	40	38	236.093167517421	0	361.493167517421	no	no
M12	C1	R1	delta	655	40	38	239.759588023879	0	365.159588023879	yes	no
M12	C2	R1	lambda	655	39	39	252.543319338132	0	383.424675270335	yes	no
M12	C2	R1	kappa	655	39	39	222.570202143394	7.7715611723761e-16	353.451558075597	no	no
M12	C2	R1	delta	655	39	39	212.213218315298	2.33146835171283e-14	343.094574247502	yes	no
M12	C3	R1	lambda	655	39	39	258.279938799208	0	389.161294731411	no	no
M12	C3	R1	kappa	655	39	39	234.9390133127	0	365.820369244903	no	no
M12	C3	R1	delta	655	39	39	232.215699179087	0	363.097055111291	yes	no
M12	C4	R1	lambda	655	38	40	248.073000743713	0	384.624724881644	no	no
M12	C4	R1	kappa	655	38	40	221.149671727633	4.44089209850063e-16	357.701395865564	no	no
M12	C4	R1	delta	655	38	40	212.257693038899	8.10462807976364e-15	348.80941717683	yes	no
M12	C5	R1	lambda	655	35	43	116.572159992195	0.000402746168547852	271.372159992195	no	no
M12	C5	R1	kappa	655	35	43	103.125385693094	0.00612752392317262	257.925385693094	no	no
M12	C5	R1	delta	655	35	43	140.612955092314	1.17730229298729e-06	295.412955092314	yes	no
M12	C6	R1	lambda	655	29	49	101.511636354608	0.000359127269741522	299.511636354608	no	no
M12	C6	R1	kappa	655	29	49	81.7597529585419	0.0216310953918999	279.759752958542	no	no
M12	C6	R1	delta	655	29	49	95.630666051697	0.00136576595087601	293.630666051697	yes	no
M12	C7	R1	lambda	655	29	49	96.0116368380948	0.00125596490294599	294.011636838095	no	no
M12	C7	R1	kappa	655	29	49	91.8007158134814	0.0031021815390917	289.800715813481	no	no
M12	C7	R1	delta	655	29	49	109.52884652317	5.08368393548064e-05	307.52884652317	yes	no
M12	C8	R1	lambda	655	23	55	84.4118333797493	0.00047656308124977	337.667647333238	no	no
M12	C8	R1	kappa	655	23	55	70.9349082383208	0.0105699882344461	324.190722191809	no	no
M12	C8	R1	delta	655	23	55	81.0420054143522	0.00109030251747078	334.297819367841	yes	no
M12	C0	R2	lambda	655	31	47	139.398443644149	6.91936083985212e-08	321.869031879443	no	no
M12	C0	R2	kappa	655	31	47	126.809729422728	2.35232571554889e-06	309.280317658022	no	no
M12	C0	R2	delta	655	31	47	137.221415406205	1.29584403651961e-07	319.692003641499	yes	no
M12	C1	R2	lambda	655	30	48	155.504959987991	2.06280770242984e-10	345.584959987991	no	no
M12	C1	R2	kappa	655	30	48	125.711107536338	1.46706931869467e-06	315.791107536338	no	no
M12	C1	R2	delta	655	30	48	136.32576456921	7.19024813022884e-08	326.40576456921	yes	no
M12	C2	R2	lambda	655	29	49	141.232859528695	6.76128131260612e-09	339.232859528695	no	no
M12	C2	R2	kappa	655	29	49	114.649187056338	1.35618174620378e-05	312.649187056338	no	no
M12	C2	R2	delta	655	29	49	115.575658817874	1.06181515142634e-05	313.575658817874	yes	no
M12	C3	R2	lambda	655	29	49	145.970911296904	1.56268287199168e-09	343.970911296904	no	no
M12	C3	R2	kappa	655	29	49	123.575630348879	1.201138024709e-06	321.575630348879	no	no
M12	C3	R2	delta	655	29	49	132.061460062673	1.05657299243056e-07	330.061460062673	yes	no
M12	C4	R2	lambda	655	28	50	136.358300247392	1.18678934457606e-08	342.608300247392	no	no
M12	C4	R2	kappa	655	28	50	112.530283982975	1.13673875746789e-05	318.780283982975	no	no
M12	C4	R2	delta	655	28	50	114.746197224868	6.2555840295575e-06	320.996197224868	yes	no
M12	C5	R2	lambda	655	25	53	62.626355641221	0.108391067240394	295.826355641221	no	yes
M12	C5	R2	kappa	655	25	53	47.3413456294802	0.580706364828231	280.54134562948	no	yes
M12	C5	R2	delta	655	25	53	67.3800361160791	0.0510644382439669	300.580036116079	yes	no
M12	C6	R2	lambda	655	19	59	42.091856341717	0.298259949423588	341.630317880178	yes	no
M12	C6	R2	kappa	655	19	59	33.843846647452	0.662041605734635	333.382308185914	no	yes
M12	C6	R2	delta	655	19	59	38.6984660096154	0.437983229688111	338.236927548077	yes	no
M12	C7	R2	lambda	655	19	59	39.4722032214209	0.403977803522224	339.010664759882	no	yes
M12	C7	R2	kappa	655	19	59	36.4681818478406	0.540345744165547	336.006643386302	no	yes
M12	C7	R2	delta	655	19	59	44.0082900837095	0.232235060898952	343.546751622171	yes	no
M12	C8	R2	lambda	655	13	65	24.7735082192606	0.531823260612107	414.773508219261	no	yes
M12	C8	R2	kappa	655	13	65	22.3430462502401	0.669788952372736	412.34304625024	no	yes
M12	C8	R2	delta	655	13	65	22.3200986560331	0.67106187599985	412.320098656033	yes	no
M3	C0	R1	lambda	656	43	35	270.179169739658	0	380.179169739658	yes	no
M3	C0	R1	kappa	656	43	35	224.254638197353	2.77555756156289e-14	334.254638197353	no	no
M3	C0	R1	delta	656	43	35	247.696529194791	0	357.696529194791	yes	no
M3	C1	R1	lambda	656	42	36	288.156017506341	0	403.123759441825	yes	no
M3	C1	R1	kappa	656	42	36	232.953517472649	6.66133814775094e-16	347.921259408133	no	no
M3	C1	R1	delta	656	42	36	257.158147016166	0	372.12588895165	yes	no
M3	C2	R1	lambda	656	41	37	261.234806949415	0	381.333167605152	yes	no
M3	C2	R1	kappa	656	41	37	222.670892411496	6.21724893790088e-15	342.769253067233	no	no
M3	C2	R1	delta	656	41	37	223.070438405056	5.44009282066327e-15	343.168799060794	yes	no
M3	C3	R1	lambda	656	41	37	263.511491692901	0	383.609852348638	no	no
M3	C3	R1	kappa	656	41	37	235.75371202476	1.11022302462516e-16	355.852072680498	no	no
M3	C3	R1	delta	656	41	37	247.592334244607	0	367.690694900345	yes	no
M3	C4	R1	lambda	656	40	38	255.41503261021	0	380.81503261021	no	no
M3	C4	R1	kappa	656	40	38	223.639390805249	1.55431223447522e-15	349.039390805249	no	no
M3	C4	R1	delta	656	40	38	222.07826970977	2.66453525910038e-15	347.47826970977	yes	no
M3	C5	R1	lambda	656	37	41	142.357673248678	3.13547296648675e-06	284.778725880257	yes	no
M3	C5	R1	kappa	656	37	41	104.415147672859	0.011455100679118	246.836200304438	no	no
M3	C5	R1	delta	656	37	41	160.208938016241	2.654323916218e-08	302.62999064782	yes	no
M3	C6	R1	lambda	656	31	47	108.781444890498	0.000224025155830976	291.252033125792	yes	no
M3	C6	R1	kappa	656	31	47	83.8713712257775	0.0336408616646392	266.341959461072	no	no
M3	C6	R1	delta	656	31	47	104.553899324391	0.000589940159861913	287.024487559685	yes	no
M3	C7	R1	lambda	656	31	47	104.602016386629	0.000583614575592084	287.072604621923	no	no
M3	C7	R1	kappa	656	31	47	93.5809488780732	0.00589101164289663	276.051537113367	no	no
M3	C7	R1	delta	656	31	47	128.56455003874	1.46117374533183e-06	311.035138274035	yes	no
M3	C8	R1	lambda	656	25	53	90.6385129060123	0.000384196058706543	323.838512906012	no	no
M3	C8	R1	kappa	656	25	53	73.8181704886362	0.0158783029923621	307.018170488636	no	no
M3	C8	R1	delta	656	25	53	87.646361227314	0.000792155997450417	320.846361227314	yes	no
M3	C0	R2	lambda	656	33	45	161.613670009909	5.46669820522538e-10	329.726877557079	yes	no
M3	C0	R2	kappa	656	33	45	125.618921027017	1.36546487693456e-05	293.732128574187	no	no
M3	C0	R2	delta	656	33	45	153.06852132688	7.13653103279199e-09	321.18172887405	yes	no
M3	C1	R2	lambda	656	32	46	179.661290888729	6.43152198165353e-13	354.815137042575	yes	no
M3	C1	R2	kappa	656	32	46	132.751104680087	1.00996546836818e-06	307.904950833934	no	no
M3	C1	R2	delta	656	32	46	152.3218700773	3.65805841173739e-09	327.475716231146	yes	no
M3	C2	R2	lambda	656	31	47	153.362831872999	1.05853315002236e-09	335.833420108293	yes	no
M3	C2	R2	kappa	656	31	47	125.570638556539	3.28190597265188e-06	308.041226791833	no	no
M3	C2	R2	delta	656	31	47	128.034561690362	1.68810127021413e-06	310.505149925656	yes	no
M3	C3	R2	lambda	656	31	47	155.01437401865	6.3511429448937e-10	337.484962253944	no	no
M3	C3	R2	kappa	656	31	47	134.996037014738	2.44292543305491e-07	317.466625250032	no	no
M3	C3	R2	delta	656	31	47	146.923695841761	7.51093420792159e-09	329.394284077055	yes	no
M3	C4	R2	lambda	656	30	48	147.183639002817	2.77134748483121e-09	337.263639002817	no	no
M3	C4	R2	kappa	656	30	48	125.043971019708	1.76241338767369e-06	315.123971019708	no	no
M3	C4	R2	delta	656	30	48	127.175106162704	9.78353630776141e-07	317.255106162704	yes	no
M3	C5	R2	lambda	656	27	51	79.3472740792432	0.0139502921278765	294.19833790903	yes	no
M3	C5	R2	kappa	656	27	51	49.7275039937831	0.639774238665343	264.57856782357	no	yes
M3	C5	R2	delta	656	27	51	74.7256277101015	0.0323854306582468	289.576691539889	yes	no
M3	C6	R2	lambda	656	21	57	44.6065447839646	0.362729709151151	319.874837466891	yes	no
M3	C6	R2	kappa	656	21	57	36.9255505270313	0.692906182929574	312.193843209958	no	yes
M3	C6	R2	delta	656	21	57	41.9893183123718	0.47143753573127	317.257610995299	yes	no
M3	C7	R2	lambda	656	21	57	39.7802963512471	0.568850321946043	315.048589034174	no	yes
M3	C7	R2	kappa	656	21	57	40.3429974376757	0.54386115847681	315.611290120603	no	yes
M3	C7	R2	delta	656	21	57	53.3681567201921	0.112245030149416	328.636449403119	yes	no
M3	C8	R2	lambda	656	15	63	26.5081468441223	0.648962036595084	382.908146844122	no	yes
M3	C8	R2	kappa	656	15	63	25.8015357313513	0.685221899841968	382.201535731351	no	yes
M3	C8	R2	delta	656	15	63	25.3545895455873	0.707622983328832	381.754589545587	yes	no
M8	C0	R1	lambda	656	42	36	272.053978321199	0	387.021720256682	yes	no
M8	C0	R1	kappa	656	42	36	225.543745919559	6.77236045021345e-15	340.511487855043	no	no
M8	C0	R1	delta	656	42	36	250.918910418001	0	365.886652353485	yes	no
M8	C1	R1	lambda	656	41	37	290.030826087883	0	410.12918674362	yes	no
M8	C1	R1	kappa	656	41	37	234.242625194974	1.11022302462516e-16	354.340985850712	no	no
M8	C1	R1	delta	656	41	37	260.380528239376	0	380.478888895114	yes	no
M8	C2	R1	lambda	656	40	38	263.109615530956	0	388.509615530956	yes	no
M8	C2	R1	kappa	656	40	38	223.96000013355	1.4432899320127e-15	349.36000013355	no	no
M8	C2	R1	delta	656	40	38	226.292819628266	6.66133814775094e-16	351.692819628266	yes	no
M8	C3	R1	lambda	656	40	38	265.386300274449	0	390.786300274449	no	no
M8	C3	R1	kappa	656	40	38	237.04281974678	0	362.44281974678	no	no
M8	C3	R1	delta	656	40	38	250.814715467817	0	376.214715467817	yes	no
M8	C4	R1	lambda	656	39	39	257.289841191758	0	388.171197123962	no	no
M8	C4	R1	kappa	656	39	39	224.928498527268	3.33066907387547e-16	355.809854459472	no	no
M8	C4	R1	delta	656	39	39	225.30065093298	3.33066907387547e-16	356.182006865183	yes	no
M8	C5	R1	lambda	656	36	42	144.23248183022	9.45710760036356e-07	292.73248183022	yes	no
M8	C5	R1	kappa	656	36	42	105.704255395184	0.00595255545894113	254.204255395184	no	no
M8	C5	R1	delta	656	36	42	163.43131923945	4.61505955673402e-09	311.93131923945	yes	no
M8	C6	R1	lambda	656	30	48	110.65625347204	7.53499162723381e-05	300.73625347204	yes	no
M8	C6	R1	kappa	656	30	48	85.1604789478322	0.0180452789728373	275.240478947832	no	no
M8	C6	R1	delta	656	30	48	107.7762805476	0.000151930839272674	297.8562805476	yes	no
M8	C7	R1	lambda	656	30	48	106.476824968177	0.000207218978644841	296.556824968177	no	no
M8	C7	R1	kappa	656	30	48	94.8700566000925	0.00275964660238914	284.950056600093	no	no
M8	C7	R1	delta	656	30	48	131.78693126195	2.66811659876964e-07	321.86693126195	yes	no
M8	C8	R1	lambda	656	24	54	92.5133214875608	0.000120328435844641	335.513321487561	no	no
M8	C8	R1	kappa	656	24	54	75.1072782106555	0.00743837782869705	318.107278210656	no	no
M8	C8	R1	delta	656	24	54	90.8687424505235	0.000184125830943183	333.868742450524	yes	no
M8	C0	R2	lambda	656	32	46	163.488478591449	1.18098864021476e-10	338.642324745295	yes	no
M8	C0	R2	kappa	656	32	46	126.908028749223	4.82283843528108e-06	302.061874903069	no	no
M8	C0	R2	delta	656	32	46	156.29090255009	1.0981872078375e-09	331.444748703936	yes	no
M8	C1	R2	lambda	656	31	47	181.536099470271	1.16240350678254e-13	364.006687705565	yes	no
M8	C1	R2	kappa	656	31	47	134.040212402412	3.20012938037628e-07	316.510800637706	no	no
M8	C1	R2	delta	656	31	47	155.544251300509	5.38733502253308e-10	338.014839535803	yes	no
M8	C2	R2	lambda	656	30	48	155.237640454541	2.2452062431455e-10	345.317640454541	yes	no
M8	C2	R2	kappa	656	30	48	126.859746278594	1.06790034060111e-06	316.939746278594	no	no
M8	C2	R2	delta	656	30	48	131.256942913571	3.10316547902367e-07	321.336942913571	yes	no
M8	C3	R2	lambda	656	30	48	156.889182600198	1.32846844635992e-10	346.969182600198	no	no
M8	C3	R2	kappa	656	30	48	136.285144736757	7.2761163205648e-08	326.365144736757	no	no
M8	C3	R2	delta	656	30	48	150.146077064971	1.10969167188557e-09	340.226077064971	yes	no
M8	C4	R2	lambda	656	29	49	149.058447584366	5.92561444356932e-10	347.058447584366	no	no
M8	C4	R2	kappa	656	29	49	126.333078741727	5.5218175898375e-07	324.333078741727	no	no
M8	C4	R2	delta	656	29	49	130.397487385914	1.71714885088825e-07	328.397487385914	yes	no
M8	C5	R2	lambda	656	26	52	81.2220826607846	0.00588392358827039	305.048169617306	yes	no
M8	C5	R2	kappa	656	26	52	51.0166117161077	0.512568260033642	274.842698672629	no	yes
M8	C5	R2	delta	656	26	52	77.9480089333111	0.011413361617987	301.774095889833	yes	no
M8	C6	R2	lambda	656	20	58	46.4813533655061	0.222882057145085	333.581353365506	yes	no
M8	C6	R2	kappa	656	20	58	38.214658249086	0.550828208758981	325.314658249086	no	yes
M8	C6	R2	delta	656	20	58	45.2116995355813	0.263369107992057	332.311699535581	yes	no
M8	C7	R2	lambda	656	20	58	41.6551049327956	0.398618412451968	328.755104932796	no	yes
M8	C7	R2	kappa	656	20	58	41.632105159695	0.399583691880522	328.732105159695	no	yes
M8	C7	R2	delta	656	20	58	56.5905379434016	0.0427919378540617	343.690537943402	yes	no
M8	C8	R2	lambda	656	14	64	28.3829554256707	0.444299242133738	401.088837778612	no	yes
M8	C8	R2	kappa	656	14	64	27.0906434533706	0.513315138047398	399.796525806312	no	yes
M8	C8	R2	delta	656	14	64	28.5769707687968	0.434211516203262	401.282853121738	yes	no
M12	C0	R1	lambda	656	41	37	267.244297802774	0	387.342658458511	yes	no
M12	C0	R1	kappa	656	41	37	222.237204097929	7.105427357601e-15	342.335564753667	no	no
M12	C0	R1	delta	656	41	37	245.83490084134	0	365.933261497078	yes	no
M12	C1	R1	lambda	656	40	38	285.221145569458	0	410.621145569458	yes	no
M12	C1	R1	kappa	656	40	38	230.936083373344	1.11022302462516e-16	356.336083373344	no	no
M12	C1	R1	delta	656	40	38	255.296518662715	0	380.696518662715	yes	no
M12	C2	R1	lambda	656	39	39	258.299935012531	0	389.181290944734	yes	no
M12	C2	R1	kappa	656	39	39	220.65345831219	1.4432899320127e-15	351.534814244394	no	no
M12	C2	R1	delta	656	39	39	221.208810051605	1.22124532708767e-15	352.090165983808	yes	no
M12	C3	R1	lambda	656	39	39	260.576619756024	0	391.457975688228	no	no
M12	C3	R1	kappa	656	39	39	233.736277925541	0	364.617633857744	no	no
M12	C3	R1	delta	656	39	39	245.730705891156	0	376.612061823359	yes	no
M12	C4	R1	lambda	656	38	40	252.480160673333	0	389.031884811264	no	no
M12	C4	R1	kappa	656	38	40	221.621956706029	3.33066907387547e-16	358.17368084396	no	no
M12	C4	R1	delta	656	38	40	220.216641356319	5.55111512312578e-16	356.76836549425	yes	no
M12	C5	R1	lambda	656	35	43	139.422801311795	1.61059437342459e-06	294.222801311795	yes	no
M12	C5	R1	kappa	656	35	43	102.397713573554	0.00700618104092343	257.197713573554	no	no
M12	C5	R1	delta	656	35	43	158.34730966279	8.58817417181967e-09	313.14730966279	yes	no
M12	C6	R1	lambda	656	29	49	105.846572953615	0.000127062257176846	303.846572953615	yes	no
M12	C6	R1	kappa	656	29	49	81.8539371264722	0.0212730402860549	279.853937126472	no	no
M12	C6	R1	delta	656	29	49	102.69227097094	0.00027180647432401	300.69227097094	yes	no
M12	C7	R1	lambda	656	29	49	101.667144449752	0.000346254819136083	299.667144449752	no	no
M12	C7	R1	kappa	656	29	49	91.5635147788534	0.00325943208372637	289.563514778853	no	no
M12	C7	R1	delta	656	29	49	126.702921685289	4.97047089265124e-07	324.702921685289	yes	no
M12	C8	R1	lambda	656	23	55	87.7036409691358	0.000206039278259129	340.959454922624	no	no
M12	C8	R1	kappa	656	23	55	71.8007363894164	0.00881956432791353	325.056550342905	no	no
M12	C8	R1	delta	656	23	55	85.784732873863	0.000337098032048067	339.040546827351	yes	no
M12	C0	R2	lambda	656	31	47	158.678798073024	2.02128869197793e-10	341.149386308319	yes	no
M12	C0	R2	kappa	656	31	47	123.601486927593	5.5404076444443e-06	306.072075162888	no	no
M12	C0	R2	delta	656	31	47	151.206892973429	2.05186689861137e-09	333.677481208723	yes	no
M12	C1	R2	lambda	656	30	48	176.726418951846	1.94511073914327e-13	366.806418951846	yes	no
M12	C1	R2	kappa	656	30	48	130.733670580782	3.60068735272279e-07	320.813670580782	no	no
M12	C1	R2	delta	656	30	48	150.460241723849	1.00640518141404e-09	340.540241723849	yes	no
M12	C2	R2	lambda	656	29	49	150.427959936116	3.8400260748972e-10	348.427959936116	yes	no
M12	C2	R2	kappa	656	29	49	123.553204457234	1.20869039521576e-06	321.553204457234	no	no
M12	C2	R2	delta	656	29	49	126.172933336911	5.77874789686739e-07	324.172933336911	yes	no
M12	C3	R2	lambda	656	29	49	152.079502081773	2.26915264356364e-10	350.079502081773	no	no
M12	C3	R2	kappa	656	29	49	132.978602915518	8.07002286107306e-08	330.978602915518	no	no
M12	C3	R2	delta	656	29	49	145.06206748831	2.07425820963891e-09	343.06206748831	yes	no
M12	C4	R2	lambda	656	28	50	144.248767065941	1.01465902346831e-09	350.498767065941	no	no
M12	C4	R2	kappa	656	28	50	123.026536920488	6.19996456618921e-07	329.276536920488	no	no
M12	C4	R2	delta	656	28	50	125.313477809253	3.20721383784139e-07	331.563477809253	yes	no
M12	C5	R2	lambda	656	25	53	76.4124021423597	0.00948988110671334	309.61240214236	yes	no
M12	C5	R2	kappa	656	25	53	47.7100698944779	0.565763633126567	280.910069894478	no	yes
M12	C5	R2	delta	656	25	53	72.8639993566505	0.0190706524030801	306.06399935665	yes	no
M12	C6	R2	lambda	656	19	59	41.6716728470811	0.314088854514785	341.210134385543	yes	no
M12	C6	R2	kappa	656	19	59	34.908116427726	0.613200836244744	334.446577966188	no	yes
M12	C6	R2	delta	656	19	59	40.1276899589207	0.376051172177785	339.666151497382	yes	no
M12	C7	R2	lambda	656	19	59	36.8454244143706	0.522744864666851	336.383885952832	no	yes
M12	C7	R2	kappa	656	19	59	38.3255633384559	0.454717672477014	337.864024876917	no	yes
M12	C7	R2	delta	656	19	59	51.506528366741	0.0706579704330464	351.044989905203	yes	no
M12	C8	R2	lambda	656	13	65	23.5732749072458	0.60035151996818	413.573274907246	no	yes
M12	C8	R2	kappa	656	13	65	23.7841016321315	0.588309164820365	413.784101632132	no	yes
M12	C8	R2	delta	656	13	65	23.4929611921363	0.604933596254098	413.492961192136	yes	no
M3	C0	R1	lambda	657	43	35	242.303473775079	1.11022302462516e-16	352.303473775079	no	no
M3	C0	R1	kappa	657	43	35	223.210318344635	3.86357612569554e-14	333.210318344635	no	no
M3	C0	R1	delta	657	43	35	228.405662230598	7.43849426498855e-15	338.405662230598	yes	no
M3	C1	R1	lambda	657	42	36	255.799532492606	0	370.76727442809	no	no
M3	C1	R1	kappa	657	42	36	225.19803069398	7.54951656745106e-15	340.165772629464	no	no
M3	C1	R1	delta	657	42	36	229.007375005397	2.22044604925031e-15	343.975116940881	yes	no
M3	C2	R1	lambda	657	41	37	240.054048411429	0	360.152409067167	no	no
M3	C2	R1	kappa	657	41	37	211.080548737991	2.46913600676635e-13	331.178909393728	no	no
M3	C2	R1	delta	657	41	37	206.176207286581	1.13564713188907e-12	326.274567942318	yes	no
M3	C3	R1	lambda	657	41	37	248.403885627486	0	368.502246283223	no	no
M3	C3	R1	kappa	657	41	37	224.636759875123	3.21964677141295e-15	344.735120530861	no	no
M3	C3	R1	delta	657	41	37	225.128466884083	2.77555756156289e-15	345.22682753982	yes	no
M3	C4	R1	lambda	657	40	38	236.547233504078	0	361.947233504078	no	no
M3	C4	R1	kappa	657	40	38	210.418915622485	1.13797860024079e-13	335.818915622485	no	no
M3	C4	R1	delta	657	40	38	205.503689699883	5.35793631684101e-13	330.903689699883	yes	no
M3	C5	R1	lambda	657	37	41	122.979187347897	0.000304762274024539	265.400239979476	no	no
M3	C5	R1	kappa	657	37	41	100.587435188339	0.0216319111255572	243.008487819918	no	no
M3	C5	R1	delta	657	37	41	120.002200791517	0.000576123552468277	262.423253423096	yes	no
M3	C6	R1	lambda	657	31	47	102.921130148935	0.000847632560388445	285.39171838423	no	no
M3	C6	R1	kappa	657	31	47	80.4981035273676	0.0572363865496444	262.968691762662	no	yes
M3	C6	R1	delta	657	31	47	90.7488137635005	0.010098584049003	273.219401998795	yes	no
M3	C7	R1	lambda	657	31	47	102.694983561736	0.000890800986242057	285.16557179703	no	no
M3	C7	R1	kappa	657	31	47	91.5733397091222	0.00865368891069995	274.043927944416	no	no
M3	C7	R1	delta	657	31	47	106.07811281056	0.000418134632139133	288.548701045854	yes	no
M3	C8	R1	lambda	657	25	53	85.6684266591865	0.0012609324112508	318.868426659186	no	no
M3	C8	R1	kappa	657	25	53	71.1653194980649	0.0262021620136721	304.365319498065	no	no
M3	C8	R1	delta	657	25	53	79.3780504242246	0.0051207175915321	312.578050424225	yes	no
M3	C0	R2	lambda	657	33	45	143.911971127309	1.0078821932602e-07	312.025178674479	no	no
M3	C0	R2	kappa	657	33	45	129.339251247981	5.26695578673131e-06	297.452458795151	no	no
M3	C0	R2	delta	657	33	45	145.815299377803	5.86857891171633e-08	313.928506924973	yes	no
M3	C1	R2	lambda	657	32	46	157.718706054282	7.09005076870994e-10	332.872552208128	no	no
M3	C1	R2	kappa	657	32	46	130.859877199906	1.68591546023666e-06	306.013723353752	no	no
M3	C1	R2	delta	657	32	46	143.229194999889	5.33379876932472e-08	318.383041153735	yes	no
M3	C2	R2	lambda	657	31	47	142.856997586279	2.51808019990918e-08	325.327585821573	no	no
M3	C2	R2	kappa	657	31	47	118.879144815836	1.88927118884852e-05	301.34973305113	no	no
M3	C2	R2	delta	657	31	47	121.591766316167	9.38621919022165e-06	304.062354551461	yes	no
M3	C3	R2	lambda	657	31	47	149.491834830304	3.45956852054741e-09	331.962423065598	no	no
M3	C3	R2	kappa	657	31	47	129.959154553574	9.97110127798351e-07	312.429742788868	no	no
M3	C3	R2	delta	657	31	47	140.491174296538	5.03689973063715e-08	322.961762531832	yes	no
M3	C4	R2	lambda	657	30	48	138.446562811292	3.85577529904424e-08	328.526562811292	no	no
M3	C4	R2	kappa	657	30	48	117.504122455906	1.32561259583719e-05	307.584122455906	no	no
M3	C4	R2	delta	657	30	48	121.138306996401	5.07763265600314e-06	311.218306996401	yes	no
M3	C5	R2	lambda	657	27	51	62.5927447687954	0.197649390747034	277.443808598583	yes	no
M3	C5	R2	kappa	657	27	51	49.769598585562	0.638173472800744	264.620662415349	no	yes
M3	C5	R2	delta	657	27	51	65.248886348811	0.140424012501468	280.099950178598	yes	no
M3	C6	R2	lambda	657	21	57	43.4494436363556	0.409442741106888	318.717736319282	yes	no
M3	C6	R2	kappa	657	21	57	35.3147095071502	0.757518271805596	310.583002190077	no	yes
M3	C6	R2	delta	657	21	57	37.702362761484	0.660004193091653	312.970655444411	yes	no
M3	C7	R2	lambda	657	21	57	41.3852901906927	0.497802215206453	316.653582873619	no	yes
M3	C7	R2	kappa	657	21	57	41.3512398137038	0.499297447567271	316.619532496631	no	yes
M3	C7	R2	delta	657	21	57	52.6694465687944	0.125196661117063	327.937739251721	yes	no
M3	C8	R2	lambda	657	15	63	26.3521126679174	0.657043934940294	382.752112667917	no	yes
M3	C8	R2	kappa	657	15	63	25.4263968895909	0.704056590569382	381.826396889591	no	yes
M3	C8	R2	delta	657	15	63	26.7823429577049	0.634676002805299	383.182342957705	yes	no
M8	C0	R1	lambda	657	42	36	244.178282352202	0	359.146024287685	no	no
M8	C0	R1	kappa	657	42	36	224.810023649755	8.54871728961371e-15	339.777765585239	no	no
M8	C0	R1	delta	657	42	36	229.22359935442	2.1094237467878e-15	344.191341289903	yes	no
M8	C1	R1	lambda	657	41	37	257.674341069729	0	377.772701725467	no	no
M8	C1	R1	kappa	657	41	37	226.797735999102	1.66533453693773e-15	346.89609665484	no	no
M8	C1	R1	delta	657	41	37	229.825312129219	5.55111512312578e-16	349.923672784956	yes	no
M8	C2	R1	lambda	657	40	38	241.928856988553	0	367.328856988553	no	no
M8	C2	R1	kappa	657	40	38	212.680254043112	5.54001289287953e-14	338.080254043112	no	no
M8	C2	R1	delta	657	40	38	206.994144410402	3.35731442646647e-13	332.394144410402	yes	no
M8	C3	R1	lambda	657	40	38	250.278694204613	0	375.678694204613	no	no
M8	C3	R1	kappa	657	40	38	226.236465180244	6.66133814775094e-16	351.636465180244	no	no
M8	C3	R1	delta	657	40	38	225.946404007904	7.7715611723761e-16	351.346404007904	yes	no
M8	C4	R1	lambda	657	39	39	238.422042081205	0	369.303398013408	no	no
M8	C4	R1	kappa	657	39	39	212.018620927607	2.4757973449141e-14	342.89997685981	no	no
M8	C4	R1	delta	657	39	39	206.321626823704	1.54432022725359e-13	337.202982755908	yes	no
M8	C5	R1	lambda	657	36	42	124.85399592502	0.000112721413213723	273.35399592502	no	no
M8	C5	R1	kappa	657	36	42	102.187140493461	0.0111620863295975	250.687140493461	no	no
M8	C5	R1	delta	657	36	42	120.820137915338	0.000278696282083546	269.320137915338	yes	no
M8	C6	R1	lambda	657	30	48	104.795938726059	0.000307797516105879	294.875938726059	no	no
M8	C6	R1	kappa	657	30	48	82.0978088324894	0.0306479860267957	272.177808832489	no	no
M8	C6	R1	delta	657	30	48	91.5667508873222	0.00539776257799351	281.646750887322	yes	no
M8	C7	R1	lambda	657	30	48	104.569792138863	0.000324462003479353	294.649792138863	no	no
M8	C7	R1	kappa	657	30	48	93.1730450142436	0.00391060502596907	283.253045014244	no	no
M8	C7	R1	delta	657	30	48	106.896049934382	0.000187555174076426	296.976049934382	yes	no
M8	C8	R1	lambda	657	24	54	87.5432352363136	0.00042620239572011	330.543235236314	no	no
M8	C8	R1	kappa	657	24	54	72.7650248031863	0.0120538082710937	315.765024803186	no	no
M8	C8	R1	delta	657	24	54	80.1959875480463	0.00244434240018665	323.195987548046	yes	no
M8	C0	R2	lambda	657	32	46	145.786779704432	2.53861521803955e-08	320.940625858278	no	no
M8	C0	R2	kappa	657	32	46	130.938956553102	1.65037598898188e-06	306.092802706948	no	no
M8	C0	R2	delta	657	32	46	146.633236501624	1.98159714193125e-08	321.787082655471	yes	no
M8	C1	R2	lambda	657	31	47	159.593514631406	1.51519019553348e-10	342.0641028667	no	no
M8	C1	R2	kappa	657	31	47	132.459582505028	4.98551653627111e-07	314.930170740322	no	no
M8	C1	R2	delta	657	31	47	144.047132123711	1.7714268940594e-08	326.517720359005	yes	no
M8	C2	R2	lambda	657	30	48	144.731806163403	5.86165294080843e-09	334.811806163403	no	no
M8	C2	R2	kappa	657	30	48	120.478850120958	6.05453160684721e-06	310.558850120958	no	no
M8	C2	R2	delta	657	30	48	122.409703439989	3.60876545502098e-06	312.489703439989	yes	no
M8	C3	R2	lambda	657	30	48	151.366643407431	7.58695328784142e-10	341.446643407431	no	no
M8	C3	R2	kappa	657	30	48	131.558859858696	2.84746332401831e-07	321.638859858696	no	no
M8	C3	R2	delta	657	30	48	141.309111420359	1.64599580632085e-08	331.389111420359	yes	no
M8	C4	R2	lambda	657	29	49	140.321371388419	8.93206597574192e-09	338.321371388419	no	no
M8	C4	R2	kappa	657	29	49	119.103827761028	4.11969479352514e-06	317.103827761028	no	no
M8	C4	R2	delta	657	29	49	121.956244120223	1.88449933480328e-06	319.956244120223	yes	no
M8	C5	R2	lambda	657	26	52	64.4675533459188	0.114915953455903	288.293640302441	yes	no
M8	C5	R2	kappa	657	26	52	51.3693038906837	0.498643262837398	275.195390847205	no	yes
M8	C5	R2	delta	657	26	52	66.0668234726327	0.0908368723752365	289.892910429154	yes	no
M8	C6	R2	lambda	657	20	58	45.3242522134796	0.259603153874433	332.42425221348	yes	no
M8	C6	R2	kappa	657	20	58	36.9144148122719	0.609938971603714	324.014414812272	no	yes
M8	C6	R2	delta	657	20	58	38.5202998853057	0.536915682009389	325.620299885306	yes	no
M8	C7	R2	lambda	657	20	58	43.2600987678198	0.333901393592936	330.36009876782	no	yes
M8	C7	R2	kappa	657	20	58	42.9509451188252	0.345933684325369	330.050945118825	no	yes
M8	C7	R2	delta	657	20	58	53.4873836926161	0.0751772676332951	340.587383692616	yes	no
M8	C8	R2	lambda	657	14	64	28.2269212450445	0.452472262399125	400.932803597986	no	yes
M8	C8	R2	kappa	657	14	64	27.0261021947123	0.516825942620238	399.731984547653	no	yes
M8	C8	R2	delta	657	14	64	27.6002800815266	0.485772956331797	400.306162434468	yes	no
M12	C0	R1	lambda	657	41	37	239.368601839049	0	359.466962494787	no	no
M12	C0	R1	kappa	657	41	37	221.664453409195	8.54871728961371e-15	341.762814064933	no	no
M12	C0	R1	delta	657	41	37	226.481191484837	1.77635683940025e-15	346.579552140575	yes	no
M12	C1	R1	lambda	657	40	38	252.864660556577	0	378.264660556577	no	no
M12	C1	R1	kappa	657	40	38	223.652165758542	1.55431223447522e-15	349.052165758542	no	no
M12	C1	R1	delta	657	40	38	227.082904259636	5.55111512312578e-16	352.482904259636	yes	no
M12	C2	R1	lambda	657	39	39	237.1191764754	0	368.000532407604	no	no
M12	C2	R1	kappa	657	39	39	209.534683802552	5.52891066263328e-14	340.416039734756	no	no
M12	C2	R1	delta	657	39	39	204.25173654082	2.97983859809392e-13	335.133092473023	yes	no
M12	C3	R1	lambda	657	39	39	245.469013691459	0	376.350369623663	no	no
M12	C3	R1	kappa	657	39	39	223.090894939672	6.66133814775094e-16	353.972250871875	no	no
M12	C3	R1	delta	657	39	39	223.203996138322	6.66133814775094e-16	354.085352070525	yes	no
M12	C4	R1	lambda	657	38	40	233.612361568051	0	370.164085705982	no	no
M12	C4	R1	kappa	657	38	40	208.873050687034	2.4535928844216e-14	345.424774824965	no	no
M12	C4	R1	delta	657	38	40	203.579218954122	1.35558231306732e-13	340.130943092053	yes	no
M12	C5	R1	lambda	657	35	43	120.044315411868	0.000186043665087121	274.844315411868	no	no
M12	C5	R1	kappa	657	35	43	99.0415702529007	0.0127498465961479	253.841570252901	no	no
M12	C5	R1	delta	657	35	43	118.077730045756	0.000289067261637355	272.877730045756	yes	no
M12	C6	R1	lambda	657	29	49	99.9862582129068	0.000512131466674393	297.986258212907	no	no
M12	C6	R1	kappa	657	29	49	78.9522385919295	0.0350707685735792	276.952238591929	no	no
M12	C6	R1	delta	657	29	49	88.8243430177399	0.00570064656226643	286.82434301774	yes	no
M12	C7	R1	lambda	657	29	49	99.7601116257092	0.000539534840041211	297.760111625709	no	no
M12	C7	R1	kappa	657	29	49	90.027474773671	0.00447176534773819	288.027474773671	no	no
M12	C7	R1	delta	657	29	49	104.1536420648	0.000191649270552041	302.1536420648	yes	no
M12	C8	R1	lambda	657	23	55	82.7335547231602	0.000722563705915613	335.989368676649	no	no
M12	C8	R1	kappa	657	23	55	69.6194545626137	0.0138433384395488	322.875268516102	no	no
M12	C8	R1	delta	657	23	55	77.453579678464	0.00253691988202509	330.709393631952	yes	no
M12	C0	R2	lambda	657	31	47	140.97709919128	4.37120011298475e-08	323.447687426574	no	no
M12	C0	R2	kappa	657	31	47	127.793386312542	1.80243871639174e-06	310.263974547836	no	no
M12	C0	R2	delta	657	31	47	143.890828632042	1.85537611940845e-08	326.361416867336	yes	no
M12	C1	R2	lambda	657	30	48	154.783834118254	2.59204768759957e-10	344.863834118254	no	no
M12	C1	R2	kappa	657	30	48	129.314012264468	5.37824877744342e-07	319.394012264468	no	no
M12	C1	R2	delta	657	30	48	141.304724254129	1.64815890935088e-08	331.384724254129	yes	no
M12	C2	R2	lambda	657	29	49	139.92212565025	1.00870861663438e-08	337.92212565025	no	no
M12	C2	R2	kappa	657	29	49	117.333279880398	6.64473781253339e-06	315.333279880398	no	no
M12	C2	R2	delta	657	29	49	119.667295570406	3.53401910890838e-06	317.667295570406	yes	no
M12	C3	R2	lambda	657	29	49	146.556962894278	1.30114086172028e-09	344.556962894278	no	no
M12	C3	R2	kappa	657	29	49	128.413289618123	3.04702998721318e-07	326.413289618123	no	no
M12	C3	R2	delta	657	29	49	138.566703550777	1.52182919599397e-08	336.566703550777	yes	no
M12	C4	R2	lambda	657	28	50	135.511690875266	1.53758487053679e-08	341.761690875266	no	no
M12	C4	R2	kappa	657	28	50	115.958257520455	4.49438061578267e-06	322.208257520455	no	no
M12	C4	R2	delta	657	28	50	119.213836250641	1.82461559450342e-06	325.463836250641	yes	no
M12	C5	R2	lambda	657	25	53	59.6578728327668	0.164653777936476	292.857872832767	yes	no
M12	C5	R2	kappa	657	25	53	48.2237336501238	0.544923849172527	281.423733650124	no	yes
M12	C5	R2	delta	657	25	53	63.3244156030504	0.0976591514416381	296.52441560305	yes	no
M12	C6	R2	lambda	657	19	59	40.514571700327	0.359996130429478	340.053033238788	yes	no
M12	C6	R2	kappa	657	19	59	33.7688445717121	0.665431407175698	333.307306110174	no	yes
M12	C6	R2	delta	657	19	59	35.7778920157234	0.572638151164502	335.316353554185	yes	no
M12	C7	R2	lambda	657	19	59	38.4504182546664	0.449092159563075	337.988879793128	no	yes
M12	C7	R2	kappa	657	19	59	39.8053748782526	0.389674002276791	339.343836416714	no	yes
M12	C7	R2	delta	657	19	59	50.7449758230338	0.0808825396430658	350.283437361495	yes	no
M12	C8	R2	lambda	657	13	65	23.4172407318911	0.609249992522948	413.417240731891	no	yes
M12	C8	R2	kappa	657	13	65	23.8805319541397	0.582796564869529	413.88053195414	no	yes
M12	C8	R2	delta	657	13	65	24.8578722119443	0.527031607297527	414.857872211944	yes	no
M3	C0	R1	lambda	658	43	35	263.523408452611	0	373.523408452611	yes	no
M3	C0	R1	kappa	658	43	35	282.943440289027	0	392.943440289027	no	no
M3	C0	R1	delta	658	43	35	365.778812558379	0	475.778812558379	yes	no
M3	C1	R1	lambda	658	42	36	269.342145192169	0	384.309887127653	yes	no
M3	C1	R1	kappa	658	42	36	255.233775679383	0	370.201517614867	no	no
M3	C1	R1	delta	658	42	36	352.62162507175	0	467.589367007234	yes	no
M3	C2	R1	lambda	658	41	37	256.008401828696	0	376.106762484434	yes	no
M3	C2	R1	kappa	658	41	37	241.575210250714	0	361.673570906452	no	no
M3	C2	R1	delta	658	41	37	328.798208338335	0	448.896568994073	yes	no
M3	C3	R1	lambda	658	41	37	261.360356230127	0	381.458716885865	no	no
M3	C3	R1	kappa	658	41	37	251.799278641595	0	371.897639297333	no	no
M3	C3	R1	delta	658	41	37	345.440577550693	0	465.53893820643	yes	no
M3	C4	R1	lambda	658	40	38	249.954263182901	0	375.354263182901	no	no
M3	C4	R1	kappa	658	40	38	238.977240677403	0	364.377240677403	no	no
M3	C4	R1	delta	658	40	38	327.409355280455	0	452.809355280455	yes	no
M3	C5	R1	lambda	658	37	41	137.481889932803	1.05840970759941e-05	279.902942564382	yes	no
M3	C5	R1	kappa	658	37	41	118.236851554436	0.000832663928485688	260.657904186015	no	no
M3	C5	R1	delta	658	37	41	158.296024006349	4.52405879425299e-08	300.717076637928	yes	no
M3	C6	R1	lambda	658	31	47	118.48532702387	2.08876179070838e-05	300.955915259164	yes	no
M3	C6	R1	kappa	658	31	47	95.9685782788585	0.00367179668525075	278.439166514153	no	no
M3	C6	R1	delta	658	31	47	125.02774728589	3.79423499197173e-06	307.498335521184	yes	no
M3	C7	R1	lambda	658	31	47	115.851004011289	4.05571421512319e-05	298.321592246583	no	no
M3	C7	R1	kappa	658	31	47	104.828125849919	0.000554744001419971	287.298714085213	no	no
M3	C7	R1	delta	658	31	47	139.126750452984	7.48578387055332e-08	321.597338688278	yes	no
M3	C8	R1	lambda	658	25	53	97.4028338169102	6.88088857003777e-05	330.60283381691	no	no
M3	C8	R1	kappa	658	25	53	83.7403434087173	0.00196241179840895	316.940343408717	no	no
M3	C8	R1	delta	658	25	53	108.594283653583	3.19330252662731e-06	341.794283653583	yes	no
M3	C0	R2	lambda	658	33	45	165.693078772141	1.55521040490214e-10	333.806286319311	yes	no
M3	C0	R2	kappa	658	33	45	166.81419174182	1.09731224107179e-10	334.92739928899	no	no
M3	C0	R2	delta	658	33	45	210.142542375083	1.11022302462516e-16	378.255749922253	yes	no
M3	C1	R2	lambda	658	32	46	170.171267092098	1.41493483596378e-11	345.325113245944	yes	no
M3	C1	R2	kappa	658	32	46	157.103411730209	8.56384518854725e-10	332.257257884055	no	no
M3	C1	R2	delta	658	32	46	199.741670714866	6.66133814775094e-16	374.895516868712	yes	no
M3	C2	R2	lambda	658	31	47	158.36248757841	2.2326140936002e-10	340.833075813704	yes	no
M3	C2	R2	kappa	658	31	47	145.77277733544	1.06013294809415e-08	328.243365570734	no	no
M3	C2	R2	delta	658	31	47	178.643185451359	3.07198710913781e-13	361.113773686653	yes	no
M3	C3	R2	lambda	658	31	47	161.941118480815	7.20089543548852e-11	344.411706716109	no	no
M3	C3	R2	kappa	658	31	47	152.972350478098	1.19384901964281e-09	335.442938713392	no	no
M3	C3	R2	delta	658	31	47	192.493574018996	2.77555756156289e-15	374.96416225429	yes	no
M3	C4	R2	lambda	658	30	48	151.386410867533	7.54026507898686e-10	341.466410867533	no	no
M3	C4	R2	kappa	658	30	48	142.500237896192	1.15120748489517e-08	332.580237896192	no	no
M3	C4	R2	delta	658	30	48	177.82221566398	1.34225963677181e-13	367.90221566398	yes	no
M3	C5	R2	lambda	658	27	51	70.6825735806619	0.0633470658431917	285.533637410449	yes	no
M3	C5	R2	kappa	658	27	51	61.6981248186722	0.220147133171551	276.549188648459	no	yes
M3	C5	R2	delta	658	27	51	94.8341646554845	0.000501721740266081	309.685228485272	yes	no
M3	C6	R2	lambda	658	21	57	53.7259488923734	0.106036141243024	328.9942415753	yes	no
M3	C6	R2	kappa	658	21	57	46.8887745904743	0.278885148606753	322.157067273401	no	yes
M3	C6	R2	delta	658	21	57	67.9701089026364	0.00679623122969597	343.238401585563	yes	no
M3	C7	R2	lambda	658	21	57	49.8509429118227	0.189390501353018	325.11923559475	no	yes
M3	C7	R2	kappa	658	21	57	49.9359357757026	0.187160658138916	325.204228458629	no	yes
M3	C7	R2	delta	658	21	57	70.1406950102531	0.00415994856164847	345.40898769318	yes	no
M3	C8	R2	lambda	658	15	63	34.2085257343472	0.272572964785779	390.608525734347	no	yes
M3	C8	R2	kappa	658	15	63	34.1674178878541	0.274189068734951	390.567417887854	no	yes
M3	C8	R2	delta	658	15	63	46.543986980723	0.0275544601000992	402.943986980723	yes	no
M8	C0	R1	lambda	658	42	36	265.398217048769	0	380.365958984253	yes	no
M8	C0	R1	kappa	658	42	36	284.744758214518	0	399.712500150001	no	no
M8	C0	R1	delta	658	42	36	363.814568260811	0	478.782310196295	yes	no
M8	C1	R1	lambda	658	41	37	271.21695378833	0	391.315314444067	yes	no
M8	C1	R1	kappa	658	41	37	257.035093604868	0	377.133454260606	no	no
M8	C1	R1	delta	658	41	37	350.657380774183	0	470.755741429921	yes	no
M8	C2	R1	lambda	658	40	38	257.883210424856	0	383.283210424856	yes	no
M8	C2	R1	kappa	658	40	38	243.376528176245	0	368.776528176245	no	no
M8	C2	R1	delta	658	40	38	326.833964040768	0	452.233964040768	yes	no
M8	C3	R1	lambda	658	40	38	263.235164826291	0	388.635164826291	no	no
M8	C3	R1	kappa	658	40	38	253.600596567005	0	379.000596567005	no	no
M8	C3	R1	delta	658	40	38	343.476333253125	0	468.876333253125	yes	no
M8	C4	R1	lambda	658	39	39	251.829071779065	0	382.710427711268	no	no
M8	C4	R1	kappa	658	39	39	240.778558602813	0	371.659914535016	no	no
M8	C4	R1	delta	658	39	39	325.445110982887	0	456.326466915091	yes	no
M8	C5	R1	lambda	658	36	42	139.356698528964	3.34983986394199e-06	287.856698528964	yes	no
M8	C5	R1	kappa	658	36	42	120.038169479921	0.000330825798700696	268.538169479921	no	no
M8	C5	R1	delta	658	36	42	156.331779708782	3.50537574522747e-08	304.831779708782	yes	no
M8	C6	R1	lambda	658	30	48	120.36013562003	6.24885634481487e-06	310.44013562003	yes	no
M8	C6	R1	kappa	658	30	48	97.7698962043897	0.00149311559866783	287.84989620439	no	no
M8	C6	R1	delta	658	30	48	123.063502988323	3.02415982333937e-06	313.143502988323	yes	no
M8	C7	R1	lambda	658	30	48	117.725812607453	1.25113726040516e-05	307.805812607453	no	no
M8	C7	R1	kappa	658	30	48	106.629443775329	0.000199841776600707	296.709443775329	no	no
M8	C7	R1	delta	658	30	48	137.162506155416	5.6273753212821e-08	327.242506155416	yes	no
M8	C8	R1	lambda	658	24	54	99.2776424130735	1.95665750168939e-05	342.277642413074	no	no
M8	C8	R1	kappa	658	24	54	85.5416613341271	0.000696424184117084	328.541661334127	no	no
M8	C8	R1	delta	658	24	54	106.630039356015	2.43278448042172e-06	349.630039356015	yes	no
M8	C0	R2	lambda	658	32	46	167.567887368299	3.25215410157398e-11	342.721733522146	yes	no
M8	C0	R2	kappa	658	32	46	168.615509667311	2.3286039763093e-11	343.769355821157	no	no
M8	C0	R2	delta	658	32	46	208.178298077516	0	383.332144231362	yes	no
M8	C1	R2	lambda	658	31	47	172.046075688258	2.74014144707735e-12	354.516663923552	yes	no
M8	C1	R2	kappa	658	31	47	158.904729655694	1.88257409661219e-10	341.375317890988	no	no
M8	C1	R2	delta	658	31	47	197.777426417299	4.44089209850063e-16	380.248014652593	yes	no
M8	C2	R2	lambda	658	30	48	160.23729617457	4.5422776651094e-11	350.31729617457	yes	no
M8	C2	R2	kappa	658	30	48	147.574095260971	2.45795361841772e-09	337.654095260971	no	no
M8	C2	R2	delta	658	30	48	176.678941153792	1.9773072068574e-13	366.758941153792	yes	no
M8	C3	R2	lambda	658	30	48	163.815927076978	1.42333922426019e-11	353.895927076978	no	no
M8	C3	R2	kappa	658	30	48	154.773668403508	2.60039434429871e-10	344.853668403508	no	no
M8	C3	R2	delta	658	30	48	190.529329721428	1.66533453693773e-15	380.609329721428	yes	no
M8	C4	R2	lambda	658	29	49	153.261219463696	1.55434776161201e-10	351.261219463696	no	no
M8	C4	R2	kappa	658	29	49	144.301555821602	2.62684152207981e-09	342.301555821602	no	no
M8	C4	R2	delta	658	29	49	175.857971366413	8.47100167788994e-14	373.857971366412	yes	no
M8	C5	R2	lambda	658	26	52	72.5573821768223	0.0313045012375973	296.383469133344	yes	no
M8	C5	R2	kappa	658	26	52	63.4994427441572	0.131760437691783	287.325529700679	no	yes
M8	C5	R2	delta	658	26	52	92.8699203579169	0.000426660082325503	316.696007314439	yes	no
M8	C6	R2	lambda	658	20	58	55.6007574885332	0.0514782877998264	342.700757488533	yes	no
M8	C6	R2	kappa	658	20	58	48.6900925160055	0.162964916712385	335.790092516005	no	yes
M8	C6	R2	delta	658	20	58	66.0058646050689	0.00595396426137207	353.105864605069	yes	no
M8	C7	R2	lambda	658	20	58	51.725751507986	0.101317191666153	338.825751507986	no	yes
M8	C7	R2	kappa	658	20	58	51.7372537011124	0.101125289509271	338.837253701112	no	yes
M8	C7	R2	delta	658	20	58	68.1764507126855	0.00359620121702786	355.276450712686	yes	no
M8	C8	R2	lambda	658	14	64	36.0833343305106	0.140487966492358	408.789216683452	no	yes
M8	C8	R2	kappa	658	14	64	35.9687358132639	0.143395608420517	408.674618166205	no	yes
M8	C8	R2	delta	658	14	64	44.5797426831555	0.024323178112801	417.285625036097	yes	no
M12	C0	R1	lambda	658	41	37	260.58853652786	0	380.686897183598	yes	no
M12	C0	R1	kappa	658	41	37	281.226773081892	0	401.32513373763	no	no
M12	C0	R1	delta	658	41	37	363.333874148074	0	483.432234803811	yes	no
M12	C1	R1	lambda	658	40	38	266.40727326742	0	391.80727326742	yes	no
M12	C1	R1	kappa	658	40	38	253.517108472243	0	378.917108472243	no	no
M12	C1	R1	delta	658	40	38	350.176686661445	0	475.576686661445	yes	no
M12	C2	R1	lambda	658	39	39	253.073529903947	0	383.954885836151	yes	no
M12	C2	R1	kappa	658	39	39	239.858543043574	0	370.739898975777	no	no
M12	C2	R1	delta	658	39	39	326.35326992803	0	457.234625860234	yes	no
M12	C3	R1	lambda	658	39	39	258.425484305382	0	389.306840237585	no	no
M12	C3	R1	kappa	658	39	39	250.082611434417	0	380.963967366621	no	no
M12	C3	R1	delta	658	39	39	342.995639140388	0	473.876995072591	yes	no
M12	C4	R1	lambda	658	38	40	247.019391258156	0	383.571115396087	no	no
M12	C4	R1	kappa	658	38	40	237.260573470226	0	373.812297608157	no	no
M12	C4	R1	delta	658	38	40	324.96441687015	0	461.516141008081	yes	no
M12	C5	R1	lambda	658	35	43	134.547018008054	5.6743516362312e-06	289.347018008054	yes	no
M12	C5	R1	kappa	658	35	43	116.520184347296	0.000407347040898065	271.320184347296	no	no
M12	C5	R1	delta	658	35	43	155.851085596044	1.76287977549094e-08	310.651085596044	yes	no
M12	C6	R1	lambda	658	29	49	115.550455099121	1.0689303708511e-05	313.550455099121	yes	no
M12	C6	R1	kappa	658	29	49	94.2519110717184	0.00184364673754589	292.251911071718	no	no
M12	C6	R1	delta	658	29	49	122.582808875585	1.58397222271844e-06	320.582808875585	yes	no
M12	C7	R1	lambda	658	29	49	112.916132086544	2.13371941526486e-05	310.916132086544	no	no
M12	C7	R1	kappa	658	29	49	103.111458642742	0.000246010653009998	301.111458642741	no	no
M12	C7	R1	delta	658	29	49	136.681812042679	2.68475094378218e-08	334.681812042679	yes	no
M12	C8	R1	lambda	658	23	55	94.4679618921647	3.37752155457061e-05	347.723775845653	no	no
M12	C8	R1	kappa	658	23	55	82.0236762015399	0.000859595809683755	335.279490155028	no	no
M12	C8	R1	delta	658	23	55	106.149345243277	1.17572275082356e-06	359.405159196766	yes	no
M12	C0	R2	lambda	658	31	47	162.75820684739	5.55036017146904e-11	345.228795082684	yes	no
M12	C0	R2	kappa	658	31	47	165.097524534686	2.62356802949171e-11	347.56811276998	no	no
M12	C0	R2	delta	658	31	47	207.697603964778	0	390.168192200072	yes	no
M12	C1	R2	lambda	658	30	48	167.236395167349	4.63695748464943e-12	357.316395167349	yes	no
M12	C1	R2	kappa	658	30	48	155.386744523069	2.14158801803421e-10	345.466744523069	no	no
M12	C1	R2	delta	658	30	48	197.296732304561	1.11022302462516e-16	387.376732304561	yes	no
M12	C2	R2	lambda	658	29	49	155.427615653661	7.73632269357449e-11	353.427615653661	yes	no
M12	C2	R2	kappa	658	29	49	144.0561101283	2.83445311666242e-09	342.0561101283	no	no
M12	C2	R2	delta	658	29	49	176.198247041054	7.53841433720481e-14	374.198247041054	yes	no
M12	C3	R2	lambda	658	29	49	159.006246556069	2.41593411942631e-11	357.006246556069	no	no
M12	C3	R2	kappa	658	29	49	151.255683270921	2.95121815874211e-10	349.255683270921	no	no
M12	C3	R2	delta	658	29	49	190.04863560869	5.55111512312578e-16	388.04863560869	yes	no
M12	C4	R2	lambda	658	28	50	148.451538942787	2.65222954709543e-10	354.701538942787	no	no
M12	C4	R2	kappa	658	28	50	140.783570689015	3.01774694122514e-09	347.033570689015	no	no
M12	C4	R2	delta	658	28	50	175.377277253675	3.14193115968919e-14	381.627277253675	yes	no
M12	C5	R2	lambda	658	25	53	67.7477016559128	0.0479821282785563	300.947701655913	yes	no
M12	C5	R2	kappa	658	25	53	59.9814576115321	0.157637310300145	293.181457611532	no	yes
M12	C5	R2	delta	658	25	53	92.3892262451794	0.00024885433946753	325.589226245179	yes	no
M12	C6	R2	lambda	658	19	59	50.7910769676243	0.0802304767223988	350.329538506086	yes	no
M12	C6	R2	kappa	658	19	59	45.1721073833342	0.197268738396598	344.710568921796	no	yes
M12	C6	R2	delta	658	19	59	65.5251704923313	0.00363243292494009	365.063632030793	yes	no
M12	C7	R2	lambda	658	19	59	46.9160709870772	0.152125156549823	346.454532525539	no	yes
M12	C7	R2	kappa	658	19	59	48.2192685685252	0.123828548491833	347.757730106987	no	yes
M12	C7	R2	delta	658	19	59	67.6957565999479	0.00213862571027357	367.234218138409	yes	no
M12	C8	R2	lambda	658	13	65	31.2736538096017	0.218235008652043	421.273653809602	no	yes
M12	C8	R2	kappa	658	13	65	32.4507506806767	0.17863544701427	422.450750680677	no	yes
M12	C8	R2	delta	658	13	65	44.0990485704179	0.0147494546895925	434.099048570418	yes	no
M3	C0	R1	lambda	659	43	35	249.459005464105	0	359.459005464105	no	no
M3	C0	R1	kappa	659	43	35	237.991535492696	3.33066907387547e-16	347.991535492696	no	no
M3	C0	R1	delta	659	43	35	263.047982204293	0	373.047982204293	yes	no
M3	C1	R1	lambda	659	42	36	272.044818965011	0	387.012560900495	no	no
M3	C1	R1	kappa	659	42	36	232.145492858497	7.7715611723761e-16	347.113234793981	no	no
M3	C1	R1	delta	659	42	36	265.830845562297	0	380.798587497781	yes	no
M3	C2	R1	lambda	659	41	37	256.999756072102	0	377.09811672784	no	no
M3	C2	R1	kappa	659	41	37	221.675092896759	8.54871728961371e-15	341.773453552497	no	no
M3	C2	R1	delta	659	41	37	235.71883177057	1.11022302462516e-16	355.817192426308	yes	no
M3	C3	R1	lambda	659	41	37	265.953927041289	0	386.052287697027	no	no
M3	C3	R1	kappa	659	41	37	237.388144489671	0	357.486505145409	no	no
M3	C3	R1	delta	659	41	37	256.577297819341	0	376.675658475079	yes	no
M3	C4	R1	lambda	659	40	38	253.647405445959	0	379.047405445959	no	no
M3	C4	R1	kappa	659	40	38	223.232889916359	1.77635683940025e-15	348.632889916359	no	no
M3	C4	R1	delta	659	40	38	235.798769289748	0	361.198769289748	yes	no
M3	C5	R1	lambda	659	37	41	132.86769187309	3.2206878198493e-05	275.288744504669	no	no
M3	C5	R1	kappa	659	37	41	102.095755147035	0.0169234709463353	244.516807778614	no	no
M3	C5	R1	delta	659	37	41	167.367069079013	3.46016437724472e-09	309.788121710592	yes	no
M3	C6	R1	lambda	659	31	47	112.155412889168	0.00010044163394618	294.626001124462	no	no
M3	C6	R1	kappa	659	31	47	82.1248758648855	0.0445208950261358	264.59546410018	no	no
M3	C6	R1	delta	659	31	47	121.952381811937	8.54373405756448e-06	304.422970047232	yes	no
M3	C7	R1	lambda	659	31	47	115.135704339521	4.84467991022086e-05	297.606292574816	no	no
M3	C7	R1	kappa	659	31	47	96.0131903217262	0.00363894123574482	278.48377855702	no	no
M3	C7	R1	delta	659	31	47	135.600737645167	2.05783834195117e-07	318.071325880461	yes	no
M3	C8	R1	lambda	659	25	53	97.4611595562505	6.77637860549973e-05	330.66115955625	no	no
M3	C8	R1	kappa	659	25	53	73.9548512232668	0.0154628016274919	307.154851223267	no	no
M3	C8	R1	delta	659	25	53	103.975993031006	1.16971308399272e-05	337.175993031006	yes	no
M3	C0	R2	lambda	659	33	45	141.490726130927	1.99017090696252e-07	309.603933678097	no	no
M3	C0	R2	kappa	659	33	45	132.453036588646	2.32855420478906e-06	300.566244135816	no	no
M3	C0	R2	delta	659	33	45	177.080181527246	4.23161505835878e-12	345.193389074415	yes	no
M3	C1	R2	lambda	659	32	46	162.523838767281	1.59782520547935e-10	337.677684921127	no	no
M3	C1	R2	kappa	659	32	46	129.649794835004	2.33266099092244e-06	304.80364098885	no	no
M3	C1	R2	delta	659	32	46	175.920231781977	2.19801954415288e-12	351.074077935823	yes	no
M3	C2	R2	lambda	659	31	47	147.091527605105	7.14176495719698e-09	329.562115840399	no	no
M3	C2	R2	kappa	659	31	47	121.958381660585	8.53035871761776e-06	304.428969895879	no	no
M3	C2	R2	delta	659	31	47	152.303652283506	1.46632861408591e-09	334.7742405188	yes	no
M3	C3	R2	lambda	659	31	47	155.5666115127	5.35000821422216e-10	338.037199747994	no	no
M3	C3	R2	kappa	659	31	47	134.492017916732	2.81720398676022e-07	316.962606152026	no	no
M3	C3	R2	delta	659	31	47	170.921480003205	3.96271904179457e-12	353.392068238499	yes	no
M3	C4	R2	lambda	659	30	48	143.787341382433	7.80608444550523e-09	333.867341382433	no	no
M3	C4	R2	kappa	659	30	48	121.934855730853	4.10105808024142e-06	312.014855730853	no	no
M3	C4	R2	delta	659	30	48	148.793079553419	1.68783687026774e-09	338.873079553419	yes	no
M3	C5	R2	lambda	659	27	51	69.4386077087839	0.076853816406522	284.289671538571	no	yes
M3	C5	R2	kappa	659	27	51	49.5117017796174	0.647955948971704	264.362765609405	no	yes
M3	C5	R2	delta	659	27	51	91.7672287282123	0.0010242181074761	306.618292557999	yes	no
M3	C6	R2	lambda	659	21	57	48.3776316706056	0.231046457847268	323.645924353532	no	yes
M3	C6	R2	kappa	659	21	57	36.8198785301114	0.697306629727148	312.088171213038	no	yes
M3	C6	R2	delta	659	21	57	60.3532632888693	0.0329844325594939	335.621555971796	yes	no
M3	C7	R2	lambda	659	21	57	49.0193019879694	0.212204671784519	324.287594670896	no	yes
M3	C7	R2	kappa	659	21	57	43.8305585214849	0.393787218191896	319.098851204412	no	yes
M3	C7	R2	delta	659	21	57	71.4461468010387	0.00307201460428164	346.714439483966	yes	no
M3	C8	R2	lambda	659	15	63	32.7538593623541	0.333323116460561	389.153859362354	no	yes
M3	C8	R2	kappa	659	15	63	26.1092105027738	0.669545552811164	382.509210502774	no	yes
M3	C8	R2	delta	659	15	63	35.9029830484563	0.2112708054811	392.302983048456	yes	no
M8	C0	R1	lambda	659	42	36	251.33381403797	0	366.301555973454	no	no
M8	C0	R1	kappa	659	42	36	237.158340290774	1.11022302462516e-16	352.126082226258	no	no
M8	C0	R1	delta	659	42	36	268.041480331074	0	383.009222266558	yes	no
M8	C1	R1	lambda	659	41	37	273.919627538872	0	394.01798819461	no	no
M8	C1	R1	kappa	659	41	37	231.312297656569	3.33066907387547e-16	351.410658312307	no	no
M8	C1	R1	delta	659	41	37	270.824343689078	0	390.922704344816	yes	no
M8	C2	R1	lambda	659	40	38	258.874564645964	0	384.274564645964	no	no
M8	C2	R1	kappa	659	40	38	220.841897694855	3.99680288865056e-15	346.241897694855	no	no
M8	C2	R1	delta	659	40	38	240.712329897351	0	366.112329897351	yes	no
M8	C3	R1	lambda	659	40	38	267.828735615153	0	393.228735615153	no	no
M8	C3	R1	kappa	659	40	38	236.554949287783	0	361.954949287783	no	no
M8	C3	R1	delta	659	40	38	261.570795946122	0	386.970795946122	yes	no
M8	C4	R1	lambda	659	39	39	255.522214019823	0	386.403569952026	no	no
M8	C4	R1	kappa	659	39	39	222.399694714471	7.7715611723761e-16	353.281050646675	no	no
M8	C4	R1	delta	659	39	39	240.792267416528	0	371.673623348732	yes	no
M8	C5	R1	lambda	659	36	42	134.742500446951	1.06886797339723e-05	283.242500446951	no	no
M8	C5	R1	kappa	659	36	42	101.262559945108	0.013092420405887	249.762559945108	no	no
M8	C5	R1	delta	659	36	42	172.360567205794	3.29837712698122e-10	320.860567205794	yes	no
M8	C6	R1	lambda	659	30	48	114.03022146303	3.2392449940688e-05	304.11022146303	no	no
M8	C6	R1	kappa	659	30	48	81.2916806629811	0.0350434287567233	271.371680662981	no	no
M8	C6	R1	delta	659	30	48	126.945879938718	1.04267631717558e-06	317.025879938718	yes	no
M8	C7	R1	lambda	659	30	48	117.010512913386	1.50723637404315e-05	307.090512913386	no	no
M8	C7	R1	kappa	659	30	48	95.1799951198383	0.00258715142228416	285.259995119838	no	no
M8	C7	R1	delta	659	30	48	140.594235771948	2.0380522269825e-08	330.674235771948	yes	no
M8	C8	R1	lambda	659	24	54	99.3359681301147	1.92539897334587e-05	342.335968130115	no	no
M8	C8	R1	kappa	659	24	54	73.1216560213789	0.0112137713692193	316.121656021379	no	no
M8	C8	R1	delta	659	24	54	108.969491157786	1.22609438057975e-06	351.969491157786	yes	no
M8	C0	R2	lambda	659	32	46	143.365534704792	5.12800880647646e-08	318.519380858638	no	no
M8	C0	R2	kappa	659	32	46	131.619841386724	1.37317451054386e-06	306.77368754057	no	no
M8	C0	R2	delta	659	32	46	182.073679654026	2.89213097914853e-13	357.227525807872	yes	no
M8	C1	R2	lambda	659	31	47	164.398647341142	3.28382876446653e-11	346.869235576436	no	no
M8	C1	R2	kappa	659	31	47	128.816599633077	1.36399420969102e-06	311.287187868371	no	no
M8	C1	R2	delta	659	31	47	180.913729908757	1.43329792479108e-13	363.384318144052	yes	no
M8	C2	R2	lambda	659	30	48	148.966336178967	1.59979018921064e-09	339.046336178967	no	no
M8	C2	R2	kappa	659	30	48	121.12518645868	5.09547985116932e-06	311.20518645868	no	no
M8	C2	R2	delta	659	30	48	157.297150410287	1.16640030967119e-10	347.377150410287	yes	no
M8	C3	R2	lambda	659	30	48	157.441420086564	1.11390230372876e-10	347.521420086564	no	no
M8	C3	R2	kappa	659	30	48	133.658822714844	1.55952718294827e-07	323.738822714844	no	no
M8	C3	R2	delta	659	30	48	175.914978129985	2.56017429478561e-13	365.994978129985	yes	no
M8	C4	R2	lambda	659	29	49	145.662149956297	1.72070047099737e-09	343.662149956297	no	no
M8	C4	R2	kappa	659	29	49	121.101660528965	2.38572732402798e-06	319.101660528965	no	no
M8	C4	R2	delta	659	29	49	153.7865776802	1.31303634631763e-10	351.7865776802	yes	no
M8	C5	R2	lambda	659	26	52	71.3134162826449	0.0389058586676236	295.139503239167	no	no
M8	C5	R2	kappa	659	26	52	48.6785065776901	0.605311372045202	272.504593534212	no	yes
M8	C5	R2	delta	659	26	52	96.7607268549929	0.000163572882642127	320.586813811515	yes	no
M8	C6	R2	lambda	659	20	58	50.2524402444673	0.128411431461629	337.352440244467	no	yes
M8	C6	R2	kappa	659	20	58	35.986683328207	0.651506420788584	323.086683328207	no	yes
M8	C6	R2	delta	659	20	58	65.3467614156499	0.00691537620793603	352.44676141565	yes	no
M8	C7	R2	lambda	659	20	58	50.8941105618337	0.11598545543184	337.994110561834	no	yes
M8	C7	R2	kappa	659	20	58	42.9973633195969	0.344113087004881	330.097363319597	no	yes
M8	C7	R2	delta	659	20	58	76.4396449278193	0.000456796266521842	363.539644927819	yes	no
M8	C8	R2	lambda	659	14	64	34.6286679362184	0.18093596801155	407.33455028916	no	yes
M8	C8	R2	kappa	659	14	64	25.2760153008859	0.61277423168378	397.981897653827	no	yes
M8	C8	R2	delta	659	14	64	40.896481175237	0.0548903804709726	413.602363528178	yes	no
M12	C0	R1	lambda	659	41	37	246.524133526847	0	366.622494182585	no	no
M12	C0	R1	kappa	659	41	37	235.261505691419	1.11022302462516e-16	355.359866347156	no	no
M12	C0	R1	delta	659	41	37	256.497902272457	0	376.596262928195	yes	no
M12	C1	R1	lambda	659	40	38	269.109947027749	0	394.509947027749	no	no
M12	C1	R1	kappa	659	40	38	229.415463057214	2.22044604925031e-16	354.815463057214	no	no
M12	C1	R1	delta	659	40	38	259.280765630461	0	384.680765630461	yes	no
M12	C2	R1	lambda	659	39	39	254.06488413484	0	384.946240067043	no	no
M12	C2	R1	kappa	659	39	39	218.945063095476	2.55351295663786e-15	349.82641902768	no	no
M12	C2	R1	delta	659	39	39	229.168751838734	1.11022302462516e-16	360.050107770937	yes	no
M12	C3	R1	lambda	659	39	39	263.01905510403	0	393.900411036233	no	no
M12	C3	R1	kappa	659	39	39	234.658114688388	0	365.539470620591	no	no
M12	C3	R1	delta	659	39	39	250.027217887505	0	380.908573819709	yes	no
M12	C4	R1	lambda	659	38	40	250.7125335087	0	387.264257646631	no	no
M12	C4	R1	kappa	659	38	40	220.502860115076	5.55111512312578e-16	357.054584253007	no	no
M12	C4	R1	delta	659	38	40	229.248689357911	0	365.800413495842	yes	no
M12	C5	R1	lambda	659	35	43	129.932819935828	1.79880940792687e-05	284.732819935828	no	no
M12	C5	R1	kappa	659	35	43	99.3657253457519	0.0120504552313989	254.165725345752	no	no
M12	C5	R1	delta	659	35	43	160.816989147177	4.18293866211172e-09	315.616989147177	yes	no
M12	C6	R1	lambda	659	29	49	109.220540951906	5.49514417200747e-05	307.220540951906	no	no
M12	C6	R1	kappa	659	29	49	79.3948460636024	0.0325589168981146	277.394846063602	no	no
M12	C6	R1	delta	659	29	49	115.402301880101	1.11170214519563e-05	313.402301880101	yes	no
M12	C7	R1	lambda	659	29	49	112.200832402262	2.5680972408848e-05	310.200832402262	no	no
M12	C7	R1	kappa	659	29	49	93.2831605204431	0.00226919031885475	291.283160520443	no	no
M12	C7	R1	delta	659	29	49	129.050657713331	2.53607723488258e-07	327.050657713331	yes	no
M12	C8	R1	lambda	659	23	55	94.5262876189915	3.32371600511028e-05	347.78210157248	no	no
M12	C8	R1	kappa	659	23	55	71.2248214219837	0.00995127621564562	324.480635375472	no	no
M12	C8	R1	delta	659	23	55	97.4259130991693	1.48186200924494e-05	350.681727052658	yes	no
M12	C0	R2	lambda	659	31	47	138.555854193668	8.82851185490807e-08	321.026442428963	no	no
M12	C0	R2	kappa	659	31	47	129.723006787369	1.0640055362332e-06	312.193595022663	no	no
M12	C0	R2	delta	659	31	47	170.530101595409	4.50417481090426e-12	353.000689830704	yes	no
M12	C1	R2	lambda	659	30	48	159.588966830018	5.5968230050496e-11	349.668966830018	no	no
M12	C1	R2	kappa	659	30	48	126.919765033721	1.05026178964795e-06	316.999765033721	no	no
M12	C1	R2	delta	659	30	48	169.370151850141	2.28994601059185e-12	359.450151850141	yes	no
M12	C2	R2	lambda	659	29	49	144.156655667843	2.74751787987526e-09	342.156655667843	no	no
M12	C2	R2	kappa	659	29	49	119.228351859301	3.98262254319715e-06	317.228351859301	no	no
M12	C2	R2	delta	659	29	49	145.75357235167	1.67233682457635e-09	343.75357235167	yes	no
M12	C3	R2	lambda	659	29	49	152.631739575441	1.9017898367224e-10	350.631739575441	no	no
M12	C3	R2	kappa	659	29	49	131.761988115449	1.15343319229133e-07	329.761988115449	no	no
M12	C3	R2	delta	659	29	49	164.371400071368	4.11493061847068e-12	362.371400071368	yes	no
M12	C4	R2	lambda	659	28	50	140.852469445174	2.95348934198358e-09	347.102469445174	no	no
M12	C4	R2	kappa	659	28	50	119.204825929569	1.82922152247578e-06	325.454825929569	no	no
M12	C4	R2	delta	659	28	50	142.242999621583	1.91037896613011e-09	348.492999621583	yes	no
M12	C5	R2	lambda	659	25	53	66.5037357715215	0.0590979580649575	299.703735771522	no	yes
M12	C5	R2	kappa	659	25	53	46.7816719783343	0.603307069084558	279.981671978334	no	yes
M12	C5	R2	delta	659	25	53	85.2171487963761	0.0013998308850296	318.417148796376	yes	no
M12	C6	R2	lambda	659	19	59	45.4427597333432	0.189697457584299	344.981221271805	no	yes
M12	C6	R2	kappa	659	19	59	34.0898487288283	0.65086785782276	333.62831026729	no	yes
M12	C6	R2	delta	659	19	59	53.8031833570331	0.0461683839179335	353.341644895495	yes	no
M12	C7	R2	lambda	659	19	59	46.0844300507104	0.172583684817916	345.622891589172	no	yes
M12	C7	R2	kappa	659	19	59	41.1005287202018	0.336337385136674	340.638990258663	no	yes
M12	C7	R2	delta	659	19	59	64.8960668692025	0.00422204171336471	364.434528407664	yes	no
M12	C8	R2	lambda	659	13	65	29.8189874250951	0.275178044532897	419.818987425095	no	yes
M12	C8	R2	kappa	659	13	65	23.3791807014907	0.61141807862652	413.379180701491	no	yes
M12	C8	R2	delta	659	13	65	29.3529031166201	0.29527997273684	419.35290311662	yes	no
M3	C0	R1	lambda	660	43	35	246.779208693309	0	356.779208693309	yes	no
M3	C0	R1	kappa	660	43	35	229.077383203845	5.99520433297585e-15	339.077383203845	no	no
M3	C0	R1	delta	660	43	35	284.040784313687	0	394.040784313687	yes	no
M3	C1	R1	lambda	660	42	36	259.255077016043	0	374.222818951527	yes	no
M3	C1	R1	kappa	660	42	36	237.089313360349	1.11022302462516e-16	352.057055295832	no	no
M3	C1	R1	delta	660	42	36	298.224440854537	0	413.19218279002	yes	no
M3	C2	R1	lambda	660	41	37	248.05304063222	0	368.151401287958	yes	no
M3	C2	R1	kappa	660	41	37	221.593678227653	8.77076189453874e-15	341.692038883391	no	no
M3	C2	R1	delta	660	41	37	230.239841607711	5.55111512312578e-16	350.338202263449	yes	no
M3	C3	R1	lambda	660	41	37	248.081566170634	0	368.179926826372	no	no
M3	C3	R1	kappa	660	41	37	231.751031384216	3.33066907387547e-16	351.849392039954	no	no
M3	C3	R1	delta	660	41	37	268.709804507277	0	388.808165163015	yes	no
M3	C4	R1	lambda	660	40	38	239.564062686675	0	364.964062686675	no	no
M3	C4	R1	kappa	660	40	38	219.060755029971	7.105427357601e-15	344.460755029971	no	no
M3	C4	R1	delta	660	40	38	228.684070373408	3.33066907387547e-16	354.084070373408	yes	no
M3	C5	R1	lambda	660	37	41	128.106706418766	9.73800059539398e-05	270.527759050345	yes	no
M3	C5	R1	kappa	660	37	41	113.535983211277	0.00214314195302645	255.957035842855	no	no
M3	C5	R1	delta	660	37	41	211.521302828195	3.5527136788005e-15	353.942355459774	yes	no
M3	C6	R1	lambda	660	31	47	111.751464276288	0.00011071306330579	294.222052511582	yes	no
M3	C6	R1	kappa	660	31	47	87.6699775685556	0.0176403883823998	270.14056580385	no	no
M3	C6	R1	delta	660	31	47	102.209965049086	0.000990511356433021	284.68055328438	yes	no
M3	C7	R1	lambda	660	31	47	107.923905055795	0.000273569868320389	290.394493291089	no	no
M3	C7	R1	kappa	660	31	47	97.1062839305777	0.0029145484950277	279.576872165872	no	no
M3	C7	R1	delta	660	31	47	151.374300557537	1.94947802345524e-09	333.844888792831	yes	no
M3	C8	R1	lambda	660	25	53	93.8677380450387	0.000171414114022328	327.067738045039	no	no
M3	C8	R1	kappa	660	25	53	76.5609785240129	0.00920759239758584	309.760978524013	no	no
M3	C8	R1	delta	660	25	53	88.8638934046635	0.000591829867823357	322.063893404664	yes	no
M3	C0	R2	lambda	660	33	45	135.993468931619	9.02385341117196e-07	304.106676478788	yes	no
M3	C0	R2	kappa	660	33	45	124.327544255967	1.88927647918335e-05	292.440751803137	no	no
M3	C0	R2	delta	660	33	45	159.281321102758	1.11198006358393e-09	327.394528649928	yes	no
M3	C1	R2	lambda	660	32	46	146.673160063533	1.95853230300358e-08	321.827006217379	yes	no
M3	C1	R2	kappa	660	32	46	130.18418643181	2.02166846685614e-06	305.338032585656	no	no
M3	C1	R2	delta	660	32	46	158.961370832379	4.83512896387595e-10	334.115216986226	yes	no
M3	C2	R2	lambda	660	31	47	137.495325123291	1.19794334785261e-07	319.965913358585	yes	no
M3	C2	R2	kappa	660	31	47	117.96972384472	2.38103165065562e-05	300.440312080014	no	no
M3	C2	R2	delta	660	31	47	116.27024854155	3.652664705589e-05	298.740836776844	yes	no
M3	C3	R2	lambda	660	31	47	136.223626444888	1.72352569327572e-07	318.694214680182	no	no
M3	C3	R2	kappa	660	31	47	124.373514564056	4.51585750815831e-06	306.84410279935	no	no
M3	C3	R2	delta	660	31	47	141.57527677924	3.66958218256386e-08	324.045865014534	yes	no
M3	C4	R2	lambda	660	30	48	128.363477562531	7.02302076271977e-07	318.443477562531	no	no
M3	C4	R2	kappa	660	30	48	114.907231379326	2.59101077405566e-05	304.987231379326	no	no
M3	C4	R2	delta	660	30	48	115.450291669078	2.2546728173034e-05	305.530291669078	yes	no
M3	C5	R2	lambda	660	27	51	58.9256053744872	0.300135536332142	273.776669204274	yes	no
M3	C5	R2	kappa	660	27	51	52.5955252900233	0.528694906840263	267.446589119811	no	yes
M3	C5	R2	delta	660	27	51	89.9889099426267	0.00153124281773032	304.839973772414	yes	no
M3	C6	R2	lambda	660	21	57	45.5034149931126	0.328360551624403	320.771707676039	yes	no
M3	C6	R2	kappa	660	21	57	36.340761136318	0.716997678453254	311.609053819245	no	yes
M3	C6	R2	delta	660	21	57	39.3391900799764	0.588417311186491	314.607482762903	yes	no
M3	C7	R2	lambda	660	21	57	39.4968179460853	0.581430894571259	314.765110629012	no	yes
M3	C7	R2	kappa	660	21	57	38.5049296511138	0.625186301171199	313.773222334041	no	yes
M3	C7	R2	delta	660	21	57	58.0573339621638	0.0506085481135612	333.325626645091	yes	no
M3	C8	R2	lambda	660	15	63	27.4315679344987	0.600531287296532	383.831567934499	no	yes
M3	C8	R2	kappa	660	15	63	25.8277847025109	0.683892054000019	382.227784702511	no	yes
M3	C8	R2	delta	660	15	63	27.8058049541327	0.580726837579221	384.205804954133	yes	no
M8	C0	R1	lambda	660	42	36	248.65401728258	0	363.621759218064	yes	no
M8	C0	R1	kappa	660	42	36	228.537240937917	2.55351295663786e-15	343.504982873401	no	no
M8	C0	R1	delta	660	42	36	282.080669359378	0	397.048411294862	yes	no
M8	C1	R1	lambda	660	41	37	261.129885605316	0	381.228246261054	yes	no
M8	C1	R1	kappa	660	41	37	236.549171094422	1.11022302462516e-16	356.647531750159	no	no
M8	C1	R1	delta	660	41	37	296.264325900228	0	416.362686555966	yes	no
M8	C2	R1	lambda	660	40	38	249.927849221493	0	375.327849221493	yes	no
M8	C2	R1	kappa	660	40	38	221.053535961723	3.66373598126302e-15	346.453535961724	no	no
M8	C2	R1	delta	660	40	38	228.279726653402	3.33066907387547e-16	353.679726653402	yes	no
M8	C3	R1	lambda	660	40	38	249.956374759899	0	375.356374759899	no	no
M8	C3	R1	kappa	660	40	38	231.21088911829	1.11022302462516e-16	356.61088911829	no	no
M8	C3	R1	delta	660	40	38	266.749689552969	0	392.149689552969	yes	no
M8	C4	R1	lambda	660	39	39	241.43887127594	0	372.320227208144	no	no
M8	C4	R1	kappa	660	39	39	218.520612764045	2.99760216648792e-15	349.401968696248	no	no
M8	C4	R1	delta	660	39	39	226.723955419099	2.22044604925031e-16	357.605311351303	yes	no
M8	C5	R1	lambda	660	36	42	129.981515008039	3.40087453848392e-05	278.481515008039	yes	no
M8	C5	R1	kappa	660	36	42	112.99584094535	0.00145646197743143	261.49584094535	no	no
M8	C5	R1	delta	660	36	42	209.561187873886	2.33146835171283e-15	358.061187873886	yes	no
M8	C6	R1	lambda	660	30	48	113.626272865561	3.58824058843688e-05	303.706272865561	yes	no
M8	C6	R1	kappa	660	30	48	87.129835302626	0.0126253512312331	277.209835302626	no	no
M8	C6	R1	delta	660	30	48	100.249850094777	0.000867379551201641	290.329850094777	yes	no
M8	C7	R1	lambda	660	30	48	109.798713645061	9.30242627231737e-05	299.87871364506	no	no
M8	C7	R1	kappa	660	30	48	96.5661416646513	0.00193214441978673	286.646141664651	no	no
M8	C7	R1	delta	660	30	48	149.414185603229	1.39265787790777e-09	339.494185603229	yes	no
M8	C8	R1	lambda	660	24	54	95.7425466343038	5.12168904491794e-05	338.742546634304	no	no
M8	C8	R1	kappa	660	24	54	76.0208362580865	0.006129909158614	319.020836258086	no	no
M8	C8	R1	delta	660	24	54	86.903778450355	0.000499184310381429	329.903778450355	yes	no
M8	C0	R2	lambda	660	32	46	137.86827752089	2.45257597786264e-07	313.022123674736	yes	no
M8	C0	R2	kappa	660	32	46	123.787401990038	1.08456260482503e-05	298.941248143885	no	no
M8	C0	R2	delta	660	32	46	157.32120614845	8.01048671839055e-10	332.475052302296	yes	no
M8	C1	R2	lambda	660	31	47	148.547968652806	4.60456339723692e-09	331.0185568881	yes	no
M8	C1	R2	kappa	660	31	47	129.644044165883	1.08733818582341e-06	312.114632401177	no	no
M8	C1	R2	delta	660	31	47	157.001255878071	3.42052275392746e-10	339.471844113365	yes	no
M8	C2	R2	lambda	660	30	48	139.370133712564	2.93347121038678e-08	329.450133712564	yes	no
M8	C2	R2	kappa	660	30	48	117.42958157879	1.35160843246496e-05	307.50958157879	no	no
M8	C2	R2	delta	660	30	48	114.310133587241	3.01693743901543e-05	304.390133587241	yes	no
M8	C3	R2	lambda	660	30	48	138.098435034153	4.27295995253374e-08	328.178435034153	no	no
M8	C3	R2	kappa	660	30	48	123.833372298129	2.45359370476539e-06	313.913372298129	no	no
M8	C3	R2	delta	660	30	48	139.615161824932	2.72768658771128e-08	329.695161824932	yes	no
M8	C4	R2	lambda	660	29	49	130.238286151796	1.79841609160292e-07	328.238286151796	no	no
M8	C4	R2	kappa	660	29	49	114.367089113399	1.46059887927708e-05	312.367089113399	no	no
M8	C4	R2	delta	660	29	49	113.49017671477	1.8375169542062e-05	311.49017671477	yes	no
M8	C5	R2	lambda	660	26	52	60.8004139637603	0.188582299144487	284.626500920282	yes	no
M8	C5	R2	kappa	660	26	52	52.0553830240965	0.471756771619729	275.881469980618	no	yes
M8	C5	R2	delta	660	26	52	88.0287949883182	0.00133130655558888	311.85488194484	yes	no
M8	C6	R2	lambda	660	20	58	47.3782235823854	0.19694680626381	334.478223582385	yes	no
M8	C6	R2	kappa	660	20	58	35.8006188703884	0.659730513292166	322.900618870388	no	yes
M8	C6	R2	delta	660	20	58	37.3790751256679	0.588873600906885	324.479075125668	yes	no
M8	C7	R2	lambda	660	20	58	41.3716265353505	0.410582239919759	328.47162653535	no	yes
M8	C7	R2	kappa	660	20	58	37.9647873851874	0.56221172690913	325.064787385187	no	yes
M8	C7	R2	delta	660	20	58	56.0972190078553	0.0469481131565969	343.197219007855	yes	no
M8	C8	R2	lambda	660	14	64	29.3063765237638	0.397113803542363	402.012258876705	no	yes
M8	C8	R2	kappa	660	14	64	25.2876424365845	0.612138310363258	397.993524789526	no	yes
M8	C8	R2	delta	660	14	64	25.8456899998242	0.581526318472832	398.551572352765	yes	no
M12	C0	R1	lambda	660	41	37	243.84433676087	0	363.942697416607	yes	no
M12	C0	R1	kappa	660	41	37	227.027118683692	1.55431223447522e-15	347.125479339429	no	no
M12	C0	R1	delta	660	41	37	281.672478562637	0	401.770839218375	yes	no
M12	C1	R1	lambda	660	40	38	256.320205083606	0	381.720205083606	yes	no
M12	C1	R1	kappa	660	40	38	235.039048840197	0	360.439048840197	no	no
M12	C1	R1	delta	660	40	38	295.856135103487	0	421.256135103487	yes	no
M12	C2	R1	lambda	660	39	39	245.118168699783	0	375.999524631986	yes	no
M12	C2	R1	kappa	660	39	39	219.543413707501	2.1094237467878e-15	350.424769639705	no	no
M12	C2	R1	delta	660	39	39	227.871535856661	1.11022302462516e-16	358.752891788865	yes	no
M12	C3	R1	lambda	660	39	39	245.14669423819	0	376.028050170393	no	no
M12	C3	R1	kappa	660	39	39	229.700766864065	1.11022302462516e-16	360.582122796268	no	no
M12	C3	R1	delta	660	39	39	266.341498756228	0	397.222854688431	yes	no
M12	C4	R1	lambda	660	38	40	236.629190754231	0	373.180914892162	no	no
M12	C4	R1	kappa	660	38	40	217.01049050982	1.66533453693773e-15	353.562214647751	no	no
M12	C4	R1	delta	660	38	40	226.315764622358	1.11022302462516e-16	362.867488760289	yes	no
M12	C5	R1	lambda	660	35	43	125.171834486329	5.67570542080453e-05	279.971834486329	yes	no
M12	C5	R1	kappa	660	35	43	111.485718691125	0.00118848584256637	266.285718691125	no	no
M12	C5	R1	delta	660	35	43	209.152997077145	8.88178419700125e-16	363.952997077145	yes	no
M12	C6	R1	lambda	660	29	49	108.816592343851	6.08319541599567e-05	306.816592343851	yes	no
M12	C6	R1	kappa	660	29	49	85.6197130484037	0.0106496964645416	283.619713048404	no	no
M12	C6	R1	delta	660	29	49	99.8416592980358	0.000529496025012843	297.841659298036	yes	no
M12	C7	R1	lambda	660	29	49	104.989033123351	0.00015659791755851	302.989033123351	no	no
M12	C7	R1	kappa	660	29	49	95.0560194104262	0.00154866555583044	293.056019410426	no	no
M12	C7	R1	delta	660	29	49	149.005994806488	6.02462302268236e-10	347.005994806488	yes	no
M12	C8	R1	lambda	660	23	55	90.9328661125943	8.81000083144956e-05	344.188680066083	no	no
M12	C8	R1	kappa	660	23	55	74.5107140038614	0.00491906454854052	327.76652795735	no	no
M12	C8	R1	delta	660	23	55	86.4955876536138	0.000281216162750786	339.751401607102	yes	no
M12	C0	R2	lambda	660	31	47	133.058596999179	4.21641847658805e-07	315.529185234474	yes	no
M12	C0	R2	kappa	660	31	47	122.277279735813	7.84802048370281e-06	304.747867971107	no	no
M12	C0	R2	delta	660	31	47	156.913015351708	3.51617956972916e-10	339.383603587002	yes	no
M12	C1	R2	lambda	660	30	48	143.738288131095	7.92284193806836e-09	333.818288131095	yes	no
M12	C1	R2	kappa	660	30	48	128.133921911658	7.48882559076236e-07	318.213921911658	no	no
M12	C1	R2	delta	660	30	48	156.59306508133	1.45986556177036e-10	346.67306508133	yes	no
M12	C2	R2	lambda	660	29	49	134.560453190854	5.05548930496147e-08	332.560453190854	yes	no
M12	C2	R2	kappa	660	29	49	115.919459324568	9.69238329795452e-06	313.919459324568	no	no
M12	C2	R2	delta	660	29	49	113.9019427905	1.65005349194169e-05	311.9019427905	yes	no
M12	C3	R2	lambda	660	29	49	133.288754512443	7.36507380638685e-08	331.288754512443	no	no
M12	C3	R2	kappa	660	29	49	122.323250043904	1.70230962970308e-06	320.323250043904	no	no
M12	C3	R2	delta	660	29	49	139.20697102819	1.25353132318651e-08	337.20697102819	yes	no
M12	C4	R2	lambda	660	28	50	125.428605630086	3.1018416102313e-07	331.678605630086	no	no
M12	C4	R2	kappa	660	28	50	112.856966859174	1.04154615868657e-05	319.106966859174	no	no
M12	C4	R2	delta	660	28	50	113.081985918029	9.80536706485235e-06	319.331985918029	yes	no
M12	C5	R2	lambda	660	25	53	55.9907334420497	0.260182718199239	289.19073344205	yes	no
M12	C5	R2	kappa	660	25	53	50.5452607698714	0.451846051258116	283.745260769871	no	yes
M12	C5	R2	delta	660	25	53	87.620604191577	0.000797021790456154	320.820604191577	yes	no
M12	C6	R2	lambda	660	19	59	42.5685430606751	0.280877001347718	342.107004599137	yes	no
M12	C6	R2	kappa	660	19	59	34.2904966161661	0.641696480166594	333.828958154628	no	yes
M12	C6	R2	delta	660	19	59	36.9708843289267	0.516906538550093	336.509345867388	yes	no
M12	C7	R2	lambda	660	19	59	36.5619460136409	0.535965729073664	336.100407552102	no	yes
M12	C7	R2	kappa	660	19	59	36.4546651309623	0.540977381629923	335.993126669424	no	yes
M12	C7	R2	delta	660	19	59	55.6890282111141	0.0319292358245334	355.227489749576	yes	no
M12	C8	R2	lambda	660	13	65	24.4966960020543	0.547586269015506	414.496696002054	no	yes
M12	C8	R2	kappa	660	13	65	23.7775201823594	0.588685328696109	413.777520182359	no	yes
M12	C8	R2	delta	660	13	65	25.437499203083	0.494332550781961	415.437499203083	yes	no
M3	C0	R1	lambda	661	43	35	254.04897518543	0	364.04897518543	no	no
M3	C0	R1	kappa	661	43	35	229.322870861384	5.55111512312578e-15	339.322870861384	no	no
M3	C0	R1	delta	661	43	35	243.366523079188	1.11022302462516e-16	353.366523079188	yes	no
M3	C1	R1	lambda	661	42	36	267.941687495486	0	382.90942943097	no	no
M3	C1	R1	kappa	661	42	36	232.971474406089	6.66133814775094e-16	347.939216341573	no	no
M3	C1	R1	delta	661	42	36	239.802411704782	1.11022302462516e-16	354.770153640266	yes	no
M3	C2	R1	lambda	661	41	37	252.856934291266	0	372.955294947003	no	no
M3	C2	R1	kappa	661	41	37	219.057198124172	1.97619698383278e-14	339.15555877991	no	no
M3	C2	R1	delta	661	41	37	215.11851497657	6.91668944341473e-14	335.216875632307	yes	no
M3	C3	R1	lambda	661	41	37	261.94912921078	0	382.047489866518	no	no
M3	C3	R1	kappa	661	41	37	231.824279495238	3.33066907387547e-16	351.922640150976	no	no
M3	C3	R1	delta	661	41	37	233.915125755299	1.11022302462516e-16	354.013486411037	yes	no
M3	C4	R1	lambda	661	40	38	248.445507335187	0	373.845507335187	no	no
M3	C4	R1	kappa	661	40	38	217.664042464497	1.12132525487141e-14	343.064042464497	no	no
M3	C4	R1	delta	661	40	38	214.891636289438	2.73114864057789e-14	340.291636289438	yes	no
M3	C5	R1	lambda	661	37	41	131.568692327034	4.37454307467e-05	273.989744958613	no	no
M3	C5	R1	kappa	661	37	41	111.311514477413	0.00329023454684962	253.732567108992	no	no
M3	C5	R1	delta	661	37	41	148.38038156696	6.61074022412222e-07	290.801434198539	yes	no
M3	C6	R1	lambda	661	31	47	110.434547040062	0.000151696850038019	292.905135275356	no	no
M3	C6	R1	kappa	661	31	47	90.0398509708399	0.0115131177922845	272.510439206134	no	no
M3	C6	R1	delta	661	31	47	111.81193825055	0.000109113448571452	294.282526485844	yes	no
M3	C7	R1	lambda	661	31	47	112.781622233268	8.63097643163391e-05	295.252210468562	no	no
M3	C7	R1	kappa	661	31	47	100.50603074147	0.00143109115076356	282.976618976764	no	no
M3	C7	R1	delta	661	31	47	127.013405995227	2.22645016056955e-06	309.483994230521	yes	no
M3	C8	R1	lambda	661	25	53	93.1956730864877	0.000203203200498159	326.395673086488	no	no
M3	C8	R1	kappa	661	25	53	79.5906215141708	0.00489371513394343	312.790621514171	no	no
M3	C8	R1	delta	661	25	53	99.794297986118	3.65068814441871e-05	332.994297986118	yes	no
M3	C0	R2	lambda	661	33	45	143.439933675303	1.15162052560791e-07	311.553141222473	no	no
M3	C0	R2	kappa	661	33	45	125.897703553237	1.27250623701558e-05	294.010911100407	no	no
M3	C0	R2	delta	661	33	45	145.404398775657	6.59826747684278e-08	313.517606322827	yes	no
M3	C1	R2	lambda	661	32	46	151.516487576982	4.65850180653149e-09	326.670333730828	no	no
M3	C1	R2	kappa	661	32	46	126.218951089731	5.77668340873139e-06	301.372797243577	no	no
M3	C1	R2	delta	661	32	46	141.045233273964	9.98113892647368e-08	316.19907942781	yes	no
M3	C2	R2	lambda	661	31	47	137.61309747478	1.15811684020528e-07	320.083685710074	no	no
M3	C2	R2	kappa	661	31	47	115.20632173923	4.76062663482546e-05	297.676909974524	no	no
M3	C2	R2	delta	661	31	47	121.343615057377	1.00123210011738e-05	303.814203292671	yes	no
M3	C3	R2	lambda	661	31	47	143.871717415782	1.86590557449406e-08	326.342305651076	no	no
M3	C3	R2	kappa	661	31	47	124.796291851606	4.03565180528975e-06	307.2668800869	no	no
M3	C3	R2	delta	661	31	47	137.841078663375	1.08468130699535e-07	320.311666898669	yes	no
M3	C4	R2	lambda	661	30	48	131.221713839688	3.1344307471759e-07	321.301713839688	no	no
M3	C4	R2	kappa	661	30	48	112.96599373765	4.23842349602799e-05	303.04599373765	no	no
M3	C4	R2	delta	661	30	48	121.277628344044	4.89183924301528e-06	311.357628344044	yes	no
M3	C5	R2	lambda	661	27	51	64.1152658095661	0.163120886188199	278.966329639353	no	yes
M3	C5	R2	kappa	661	27	51	51.7048321809863	0.563412162503866	266.555896010773	no	yes
M3	C5	R2	delta	661	27	51	75.0196053018429	0.0307676087200153	289.87066913163	yes	no
M3	C6	R2	lambda	661	21	57	44.4142229524234	0.370318782780308	319.68251563535	no	yes
M3	C6	R2	kappa	661	21	57	38.1462439409979	0.640832534061645	313.414536623925	no	yes
M3	C6	R2	delta	661	21	57	49.6671170066465	0.194277645692989	324.935409689573	yes	no
M3	C7	R2	lambda	661	21	57	45.2243869979334	0.338866770002863	320.49267968086	no	yes
M3	C7	R2	kappa	661	21	57	42.965448018426	0.429665554015589	318.233740701353	no	yes
M3	C7	R2	delta	661	21	57	60.472093815898	0.0322409089582313	335.740386498825	yes	no
M3	C8	R2	lambda	661	15	63	27.9531070545183	0.572921768218091	384.353107054518	no	yes
M3	C8	R2	kappa	661	15	63	27.8649387488571	0.577593836786514	384.264938748857	no	yes
M3	C8	R2	delta	661	15	63	39.196142354904	0.121394997948913	395.596142354904	yes	no
M8	C0	R1	lambda	661	42	36	255.923783752236	0	370.89152568772	no	no
M8	C0	R1	kappa	661	42	36	230.376063789055	1.4432899320127e-15	345.343805724539	no	no
M8	C0	R1	delta	661	42	36	238.764165105155	1.11022302462516e-16	353.731907040639	yes	no
M8	C1	R1	lambda	661	41	37	269.8164960623	0	389.914856718038	no	no
M8	C1	R1	kappa	661	41	37	234.02466733377	1.11022302462516e-16	354.123027989508	no	no
M8	C1	R1	delta	661	41	37	235.200053730748	1.11022302462516e-16	355.298414386486	yes	no
M8	C2	R1	lambda	661	40	38	254.731742858083	0	380.131742858083	no	no
M8	C2	R1	kappa	661	40	38	220.110391051853	5.10702591327572e-15	345.510391051853	no	no
M8	C2	R1	delta	661	40	38	210.516157002536	1.10356168647741e-13	335.916157002536	yes	no
M8	C3	R1	lambda	661	40	38	263.823937777587	0	389.223937777587	no	no
M8	C3	R1	kappa	661	40	38	232.877472422888	1.11022302462516e-16	358.277472422888	no	no
M8	C3	R1	delta	661	40	38	229.312767781265	2.22044604925031e-16	354.712767781265	yes	no
M8	C4	R1	lambda	661	39	39	250.320315901993	0	381.201671834196	no	no
M8	C4	R1	kappa	661	39	39	218.717235392146	2.77555756156289e-15	349.59859132435	no	no
M8	C4	R1	delta	661	39	39	210.289278315404	4.32986979603811e-14	341.170634247608	yes	no
M8	C5	R1	lambda	661	36	42	133.443500893848	1.47183373169213e-05	281.943500893848	no	no
M8	C5	R1	kappa	661	36	42	112.364707405094	0.00165393740787934	260.864707405094	no	no
M8	C5	R1	delta	661	36	42	143.778023592926	1.06574918101732e-06	292.278023592926	yes	no
M8	C6	R1	lambda	661	30	48	112.30935560688	4.99734132455298e-05	302.38935560688	no	no
M8	C6	R1	kappa	661	30	48	91.0930438985208	0.00592734438612075	281.173043898521	no	no
M8	C6	R1	delta	661	30	48	107.209580276516	0.000174032861022133	297.289580276516	yes	no
M8	C7	R1	lambda	661	30	48	114.656430800074	2.76229617691692e-05	304.736430800074	no	no
M8	C7	R1	kappa	661	30	48	101.55922366912	0.000646982420535624	291.63922366912	no	no
M8	C7	R1	delta	661	30	48	122.411048021193	3.60745687078001e-06	312.491048021193	yes	no
M8	C8	R1	lambda	661	24	54	95.0704816532939	6.13037837032815e-05	338.070481653294	no	no
M8	C8	R1	kappa	661	24	54	80.6438144418207	0.00220750472621034	323.643814441821	no	no
M8	C8	R1	delta	661	24	54	95.1919400120843	5.93486349347305e-05	338.191940012084	yes	no
M8	C0	R2	lambda	661	32	46	145.314742242109	2.91343608127548e-08	320.468588395955	no	no
M8	C0	R2	kappa	661	32	46	126.950896480909	4.76886201672411e-06	302.104742634755	no	no
M8	C0	R2	delta	661	32	46	140.802040801624	1.06978942260305e-07	315.95588695547	yes	no
M8	C1	R2	lambda	661	31	47	153.391296143796	1.0492836599596e-09	335.86188437909	no	no
M8	C1	R2	kappa	661	31	47	127.272144017411	2.07599735047026e-06	309.742732252706	no	no
M8	C1	R2	delta	661	31	47	136.44287529993	1.6190347618128e-07	318.913463535224	yes	no
M8	C2	R2	lambda	661	30	48	139.487906041598	2.83272222345587e-08	329.567906041598	no	no
M8	C2	R2	kappa	661	30	48	116.259514666911	1.83074886453971e-05	306.339514666911	no	no
M8	C2	R2	delta	661	30	48	116.741257083343	1.61626821965077e-05	306.821257083343	yes	no
M8	C3	R2	lambda	661	30	48	145.746525982588	4.30315760802102e-09	335.826525982588	no	no
M8	C3	R2	kappa	661	30	48	125.849484779256	1.41216936200284e-06	315.929484779256	no	no
M8	C3	R2	delta	661	30	48	133.238720689341	1.76009272490063e-07	323.318720689341	yes	no
M8	C4	R2	lambda	661	29	49	133.096522406494	7.79451388988051e-08	331.096522406494	no	no
M8	C4	R2	kappa	661	29	49	114.0191866653	1.60016488193193e-05	312.0191866653	no	no
M8	C4	R2	delta	661	29	49	116.67527037001	7.92479890809883e-06	314.67527037001	yes	no
M8	C5	R2	lambda	661	26	52	65.9900743763802	0.0918913334178767	289.816161332902	no	yes
M8	C5	R2	kappa	661	26	52	52.7580251086672	0.444596633983403	276.584112065189	no	yes
M8	C5	R2	delta	661	26	52	70.4172473278092	0.045330386315246	294.243334284331	yes	no
M8	C6	R2	lambda	661	20	58	46.2890315192411	0.22873164104774	333.389031519241	no	yes
M8	C6	R2	kappa	661	20	58	39.1994368686788	0.506128436092393	326.299436868679	no	yes
M8	C6	R2	delta	661	20	58	45.0647590326128	0.268336743047223	332.164759032613	yes	no
M8	C7	R2	lambda	661	20	58	47.0991955647396	0.20477860986423	334.19919556474	no	yes
M8	C7	R2	kappa	661	20	58	44.0186409460758	0.305342132713305	331.118640946076	no	yes
M8	C7	R2	delta	661	20	58	55.8697358418643	0.0489793150887236	342.969735841864	yes	no
M8	C8	R2	lambda	661	14	64	29.8279156213245	0.371490836004314	402.533797974266	no	yes
M8	C8	R2	kappa	661	14	64	28.9181316765069	0.416689245472173	401.624014029448	no	yes
M8	C8	R2	delta	661	14	64	34.5937843808703	0.182002586552674	407.299666733811	yes	no
M12	C0	R1	lambda	661	41	37	251.114103246487	0	371.212463902225	no	no
M12	C0	R1	kappa	661	41	37	227.037001769503	1.55431223447522e-15	347.135362425241	no	no
M12	C0	R1	delta	661	41	37	237.475142559336	0	357.573503215074	yes	no
M12	C1	R1	lambda	661	40	38	265.006815556552	0	390.406815556552	no	no
M12	C1	R1	kappa	661	40	38	230.685605314218	1.11022302462516e-16	356.085605314218	no	no
M12	C1	R1	delta	661	40	38	233.911031184929	0	359.311031184929	yes	no
M12	C2	R1	lambda	661	39	39	249.922062352331	0	380.803418284534	no	no
M12	C2	R1	kappa	661	39	39	216.771329032301	5.32907051820075e-15	347.652684964504	no	no
M12	C2	R1	delta	661	39	39	209.227134456717	6.09512440519211e-14	340.108490388921	yes	no
M12	C3	R1	lambda	661	39	39	259.014257271837	0	389.89561320404	no	no
M12	C3	R1	kappa	661	39	39	229.538410403339	1.11022302462516e-16	360.419766335543	no	no
M12	C3	R1	delta	661	39	39	228.023745235446	1.11022302462516e-16	358.90510116765	yes	no
M12	C4	R1	lambda	661	38	40	245.510635396243	0	382.062359534174	no	no
M12	C4	R1	kappa	661	38	40	215.378173372598	2.88657986402541e-15	351.929897510529	no	no
M12	C4	R1	delta	661	38	40	209.000255769585	2.35367281220533e-14	345.551979907517	yes	no
M12	C5	R1	lambda	661	35	43	128.633820388099	2.4717469378488e-05	283.433820388099	no	no
M12	C5	R1	kappa	661	35	43	109.025645385542	0.00196179819069964	263.825645385542	no	no
M12	C5	R1	delta	661	35	43	142.489001047107	7.15087553837535e-07	297.289001047107	yes	no
M12	C6	R1	lambda	661	29	49	107.499675101127	8.45299853653447e-05	305.499675101127	no	no
M12	C6	R1	kappa	661	29	49	87.7539818789685	0.00704897949457217	285.753981878968	no	no
M12	C6	R1	delta	661	29	49	105.920557730697	0.000124781849840883	303.920557730697	yes	no
M12	C7	R1	lambda	661	29	49	109.846750294324	4.69065872213958e-05	307.846750294324	no	no
M12	C7	R1	kappa	661	29	49	98.2201616495714	0.000766800129971545	296.220161649571	no	no
M12	C7	R1	delta	661	29	49	121.122025475374	2.37239224132324e-06	319.122025475374	yes	no
M12	C8	R1	lambda	661	23	55	90.2608011475439	0.000105362647499163	343.516615101032	no	no
M12	C8	R1	kappa	661	23	55	77.3047524222725	0.0026250855955211	330.560566375761	no	no
M12	C8	R1	delta	661	23	55	93.9029174662654	3.94448665588243e-05	347.158731419754	yes	no
M12	C0	R2	lambda	661	31	47	140.50506173636	5.01655889051378e-08	322.975649971654	no	no
M12	C0	R2	kappa	661	31	47	123.611834461357	5.5252839491482e-06	306.082422696651	no	no
M12	C0	R2	delta	661	31	47	139.513018255805	6.69332300695658e-08	321.983606491099	yes	no
M12	C1	R2	lambda	661	30	48	148.581615638048	1.80180170783473e-09	338.661615638047	no	no
M12	C1	R2	kappa	661	30	48	123.933081997859	2.38786229933563e-06	314.013081997859	no	no
M12	C1	R2	delta	661	30	48	135.153852754111	1.01173493138873e-07	325.233852754111	yes	no
M12	C2	R2	lambda	661	29	49	134.678225535846	4.88177153146196e-08	332.678225535846	no	no
M12	C2	R2	kappa	661	29	49	112.920452647359	2.13132591072585e-05	310.920452647359	no	no
M12	C2	R2	delta	661	29	49	115.452234537524	1.09710393058071e-05	313.452234537524	yes	no
M12	C3	R2	lambda	661	29	49	140.936845476838	7.40205985394482e-09	338.936845476838	no	no
M12	C3	R2	kappa	661	29	49	122.510422759708	1.61614058180604e-06	320.510422759708	no	no
M12	C3	R2	delta	661	29	49	131.949698143522	1.09174832840786e-07	329.949698143522	yes	no
M12	C4	R2	lambda	661	28	50	128.286841900744	1.3443370816546e-07	334.536841900744	no	no
M12	C4	R2	kappa	661	28	50	110.680124645751	1.85799026513056e-05	316.930124645751	no	no
M12	C4	R2	delta	661	28	50	115.386247824192	5.25517473537462e-06	321.636247824192	yes	no
M12	C5	R2	lambda	661	25	53	61.1803938706315	0.133564233893062	294.380393870631	no	yes
M12	C5	R2	kappa	661	25	53	49.4189630891149	0.496623455199069	282.618963089115	no	yes
M12	C5	R2	delta	661	25	53	69.1282247819904	0.0377916470895716	302.32822478199	yes	no
M12	C6	R2	lambda	661	19	59	41.4793510134887	0.321488022454591	341.01781255195	no	yes
M12	C6	R2	kappa	661	19	59	35.8603748491265	0.568778960324129	335.398836387588	no	yes
M12	C6	R2	delta	661	19	59	43.7757364867939	0.239691308823032	343.314198025255	yes	no
M12	C7	R2	lambda	661	19	59	42.2895150589895	0.290976967949836	341.827976597451	no	yes
M12	C7	R2	kappa	661	19	59	40.6795789265277	0.353251614549998	340.218040464989	no	yes
M12	C7	R2	delta	661	19	59	54.5807132960454	0.0397379400019267	354.119174834507	yes	no
M12	C8	R2	lambda	661	13	65	25.0182351155744	0.517943168163754	415.018235115574	no	yes
M12	C8	R2	kappa	661	13	65	25.5790696569588	0.486419193559116	415.579069656959	no	yes
M12	C8	R2	delta	661	13	65	33.3047618350514	0.153438810733164	423.304761835051	yes	no
M3	C0	R1	lambda	662	43	35	258.98812680646	0	368.98812680646	yes	no
M3	C0	R1	kappa	662	43	35	229.352227291699	5.55111512312578e-15	339.352227291699	no	no
M3	C0	R1	delta	662	43	35	221.119047037473	7.43849426498855e-14	331.119047037473	yes	no
M3	C1	R1	lambda	662	42	36	273.099256351503	0	388.066998286987	yes	no
M3	C1	R1	kappa	662	42	36	230.234311749938	1.4432899320127e-15	345.202053685421	no	no
M3	C1	R1	delta	662	42	36	227.060842139061	4.21884749357559e-15	342.028584074545	yes	no
M3	C2	R1	lambda	662	41	37	245.690703047272	0	365.78906370301	yes	no
M3	C2	R1	kappa	662	41	37	221.727931014545	8.43769498715119e-15	341.826291670282	no	no
M3	C2	R1	delta	662	41	37	216.939354390181	3.88578058618805e-14	337.037715045919	yes	no
M3	C3	R1	lambda	662	41	37	247.859154210399	0	367.957514866137	no	no
M3	C3	R1	kappa	662	41	37	236.067069944523	1.11022302462516e-16	356.16543060026	no	no
M3	C3	R1	delta	662	41	37	225.154115689246	2.77555756156289e-15	345.252476344983	yes	no
M3	C4	R1	lambda	662	40	38	240.162314064771	0	365.562314064771	no	no
M3	C4	R1	kappa	662	40	38	225.185494569384	9.99200722162641e-16	350.585494569384	no	no
M3	C4	R1	delta	662	40	38	214.647027231689	2.95319324550292e-14	340.047027231689	yes	no
M3	C5	R1	lambda	662	37	41	144.685787941806	1.72959959454655e-06	287.106840573385	yes	no
M3	C5	R1	kappa	662	37	41	106.696887774198	0.00768907896832138	249.117940405777	no	no
M3	C5	R1	delta	662	37	41	132.650147416402	3.39090624125182e-05	275.071200047981	yes	no
M3	C6	R1	lambda	662	31	47	111.114784153566	0.000128983038147235	293.58537238886	yes	no
M3	C6	R1	kappa	662	31	47	85.0266059303826	0.0277868549457716	267.497194165677	no	no
M3	C6	R1	delta	662	31	47	100.931304601714	0.00130643286380916	283.401892837009	yes	no
M3	C7	R1	lambda	662	31	47	104.469883626381	0.00060114171427661	286.940471861675	no	no
M3	C7	R1	kappa	662	31	47	93.3164809341438	0.00620138803297843	275.787069169438	no	no
M3	C7	R1	delta	662	31	47	103.812160616111	0.000696093342060888	286.282748851405	yes	no
M3	C8	R1	lambda	662	25	53	91.5911110589633	0.000303633919997881	324.791111058963	no	no
M3	C8	R1	kappa	662	25	53	75.2402052629235	0.0120103563822995	308.440205262924	no	no
M3	C8	R1	delta	662	25	53	80.7628977720303	0.00380105761544614	313.96289777203	yes	no
M3	C0	R2	lambda	662	33	45	163.414436650158	3.14592574213179e-10	331.527644197328	yes	no
M3	C0	R2	kappa	662	33	45	131.515990244954	2.98211488325428e-06	299.629197792124	no	no
M3	C0	R2	delta	662	33	45	156.353489353536	2.68647626366914e-09	324.466696900706	yes	no
M3	C1	R2	lambda	662	32	46	173.418852030829	4.96191976395721e-12	348.572698184675	yes	no
M3	C1	R2	kappa	662	32	46	134.530610393807	6.20292894604191e-07	309.684456547653	no	no
M3	C1	R2	delta	662	32	46	152.392038081709	3.58167417946476e-09	327.545884235555	yes	no
M3	C2	R2	lambda	662	31	47	146.757140402457	7.89587040195272e-09	329.227728637751	yes	no
M3	C2	R2	kappa	662	31	47	128.695005915813	1.41005981513231e-06	311.165594151107	no	no
M3	C2	R2	delta	662	31	47	146.445225330146	8.66976068714109e-09	328.91581356544	yes	no
M3	C3	R2	lambda	662	31	47	150.255129240607	2.7431509286302e-09	332.725717475901	no	no
M3	C3	R2	kappa	662	31	47	139.464212525038	6.78870781811725e-08	321.934800760332	no	no
M3	C3	R2	delta	662	31	47	150.878326073375	2.26849128370787e-09	333.348914308669	yes	no
M3	C4	R2	lambda	662	30	48	142.703021035706	1.08301800860744e-08	332.783021035706	no	no
M3	C4	R2	kappa	662	30	48	130.70831010866	3.62669084652545e-07	320.78831010866	no	no
M3	C4	R2	delta	662	30	48	143.356561760877	8.89219808897224e-09	333.436561760877	yes	no
M3	C5	R2	lambda	662	27	51	80.315543543346	0.0115824001867473	295.166607373133	yes	no
M3	C5	R2	kappa	662	27	51	49.4036349347702	0.652036697350316	264.254698764557	no	yes
M3	C5	R2	delta	662	27	51	68.1634347281479	0.0930693803603945	283.014498557935	yes	no
M3	C6	R2	lambda	662	21	57	46.1078186988292	0.306211888046342	321.376111381756	yes	no
M3	C6	R2	kappa	662	21	57	36.3148666339288	0.71804904369323	311.583159316856	no	yes
M3	C6	R2	delta	662	21	57	47.5615422271512	0.256562760680669	322.829834910078	yes	no
M3	C7	R2	lambda	662	21	57	39.6807937129486	0.573267958918057	314.949086395875	no	yes
M3	C7	R2	kappa	662	21	57	38.4416905550083	0.627953549284449	313.709983237935	no	yes
M3	C7	R2	delta	662	21	57	45.2652935278075	0.337315716157538	320.533586210734	yes	no
M3	C8	R2	lambda	662	15	63	27.2029227946426	0.612596591471977	383.602922794643	no	yes
M3	C8	R2	kappa	662	15	63	25.5502174842002	0.697876602910226	381.9502174842	no	yes
M3	C8	R2	delta	662	15	63	28.2911701307828	0.555010148234902	384.691170130783	yes	no
M8	C0	R1	lambda	662	42	36	260.862935405143	0	375.830677340626	yes	no
M8	C0	R1	kappa	662	42	36	229.873367616979	1.66533453693773e-15	344.841109552463	no	no
M8	C0	R1	delta	662	42	36	222.447844375994	1.83186799063151e-14	337.415586311478	yes	no
M8	C1	R1	lambda	662	41	37	274.974064950189	0	395.072425605927	yes	no
M8	C1	R1	kappa	662	41	37	230.755452075221	4.44089209850063e-16	350.853812730959	no	no
M8	C1	R1	delta	662	41	37	228.389639477582	9.99200722162641e-16	348.48800013332	yes	no
M8	C2	R1	lambda	662	40	38	247.565511645957	0	372.965511645957	yes	no
M8	C2	R1	kappa	662	40	38	222.249071339804	2.55351295663786e-15	347.649071339804	no	no
M8	C2	R1	delta	662	40	38	218.268151728702	9.2148511043888e-15	343.668151728702	yes	no
M8	C3	R1	lambda	662	40	38	249.733962809083	0	375.133962809083	no	no
M8	C3	R1	kappa	662	40	38	236.588210269775	0	361.988210269775	no	no
M8	C3	R1	delta	662	40	38	226.482913027767	6.66133814775094e-16	351.882913027767	yes	no
M8	C4	R1	lambda	662	39	39	242.037122663455	0	372.918478595658	no	no
M8	C4	R1	kappa	662	39	39	225.706634894636	2.22044604925031e-16	356.587990826839	no	no
M8	C4	R1	delta	662	39	39	215.97582457021	6.88338275267597e-15	346.857180502413	yes	no
M8	C5	R1	lambda	662	36	42	146.560596540492	5.10162674771664e-07	295.060596540492	yes	no
M8	C5	R1	kappa	662	36	42	107.218028099481	0.00449447647208234	255.718028099481	no	no
M8	C5	R1	delta	662	36	42	133.978944754923	1.2904753149523e-05	282.478944754923	yes	no
M8	C6	R1	lambda	662	30	48	112.989592752251	4.21333704651028e-05	303.069592752251	yes	no
M8	C6	R1	kappa	662	30	48	85.5477462556421	0.016838215630392	275.627746255642	no	no
M8	C6	R1	delta	662	30	48	102.260101940235	0.000552045527358103	292.340101940235	yes	no
M8	C7	R1	lambda	662	30	48	106.344692225065	0.000213816264481803	296.424692225065	no	no
M8	C7	R1	kappa	662	30	48	93.837621259396	0.00341492934492749	283.917621259396	no	no
M8	C7	R1	delta	662	30	48	105.140957954631	0.000283941256387976	295.220957954631	yes	no
M8	C8	R1	lambda	662	24	54	93.465919657647	9.37669237810468e-05	336.465919657647	no	no
M8	C8	R1	kappa	662	24	54	75.7613455881757	0.00647808377679193	318.761345588176	no	no
M8	C8	R1	delta	662	24	54	82.0916951105512	0.00158118414613495	325.091695110551	yes	no
M8	C0	R2	lambda	662	32	46	165.289245248841	6.6984862101549e-11	340.443091402687	yes	no
M8	C0	R2	kappa	662	32	46	132.037130570234	1.22636098820461e-06	307.190976724081	no	no
M8	C0	R2	delta	662	32	46	157.682286692057	7.1698402770437e-10	332.836132845903	yes	no
M8	C1	R2	lambda	662	31	47	175.293660629514	9.3780538890087e-13	357.764248864808	yes	no
M8	C1	R2	kappa	662	31	47	135.051750719091	2.4046756330609e-07	317.522338954385	no	no
M8	C1	R2	delta	662	31	47	153.72083542023	9.47838696419012e-10	336.191423655524	yes	no
M8	C2	R2	lambda	662	30	48	148.631949001143	1.77400527601179e-09	338.711949001143	yes	no
M8	C2	R2	kappa	662	30	48	129.216146241072	5.52842670087372e-07	319.296146241072	no	no
M8	C2	R2	delta	662	30	48	147.774022668666	2.31129515526618e-09	337.854022668666	yes	no
M8	C3	R2	lambda	662	30	48	152.129937839291	5.97588756257039e-10	342.209937839291	no	no
M8	C3	R2	kappa	662	30	48	139.98535285029	2.44344557920328e-08	330.06535285029	no	no
M8	C3	R2	delta	662	30	48	152.207123411896	5.83314618829434e-10	342.287123411896	yes	no
M8	C4	R2	lambda	662	29	49	144.57782963439	2.41106734577556e-09	342.57782963439	no	no
M8	C4	R2	kappa	662	29	49	131.229450433912	1.34767679571546e-07	329.229450433912	no	no
M8	C4	R2	delta	662	29	49	144.685359099398	2.33189867415717e-09	342.685359099398	yes	no
M8	C5	R2	lambda	662	26	52	82.1903521420315	0.00480437173600778	306.016439098553	yes	no
M8	C5	R2	kappa	662	26	52	49.9247752600536	0.555912438466026	273.750862216575	no	yes
M8	C5	R2	delta	662	26	52	69.4922320666687	0.0528971297200654	293.31831902319	yes	no
M8	C6	R2	lambda	662	20	58	47.9826272975147	0.180712455056649	335.082627297515	yes	no
M8	C6	R2	kappa	662	20	58	36.8360069591882	0.613481137822796	323.936006959188	no	yes
M8	C6	R2	delta	662	20	58	48.8903395656721	0.158183727229393	335.990339565672	yes	no
M8	C7	R2	lambda	662	20	58	41.5556023116323	0.402801392023628	328.655602311632	no	yes
M8	C7	R2	kappa	662	20	58	38.9628308802605	0.51682721840881	326.062830880261	no	yes
M8	C7	R2	delta	662	20	58	46.5940908663284	0.219500372175724	333.694090866328	yes	no
M8	C8	R2	lambda	662	14	64	29.0777313933263	0.408593135437074	401.783613746267	no	yes
M8	C8	R2	kappa	662	14	64	26.0713578094524	0.569122093118208	398.777240162394	no	yes
M8	C8	R2	delta	662	14	64	29.6199674693036	0.381610303291874	402.325849822245	yes	no
M12	C0	R1	lambda	662	41	37	256.053254884671	0	376.151615540409	yes	no
M12	C0	R1	kappa	662	41	37	227.525130481972	1.33226762955019e-15	347.62349113771	no	no
M12	C0	R1	delta	662	41	37	219.302782496988	1.83186799063151e-14	339.401143152725	yes	no
M12	C1	R1	lambda	662	40	38	270.164384429717	0	395.564384429717	yes	no
M12	C1	R1	kappa	662	40	38	228.407214940214	3.33066907387547e-16	353.807214940214	no	no
M12	C1	R1	delta	662	40	38	225.244577598576	8.88178419700125e-16	350.644577598576	yes	no
M12	C2	R1	lambda	662	39	39	242.755831125486	0	373.637187057689	yes	no
M12	C2	R1	kappa	662	39	39	219.900834204821	1.88737914186277e-15	350.782190137025	no	no
M12	C2	R1	delta	662	39	39	215.123089849696	9.10382880192628e-15	346.0044457819	yes	no
M12	C3	R1	lambda	662	39	39	244.924282288612	0	375.805638220815	no	no
M12	C3	R1	kappa	662	39	39	234.239973134791	0	365.121329066994	no	no
M12	C3	R1	delta	662	39	39	223.33785114876	5.55111512312578e-16	354.219207080964	yes	no
M12	C4	R1	lambda	662	38	40	237.227442142983	0	373.779166280915	no	no
M12	C4	R1	kappa	662	38	40	223.358397759652	2.22044604925031e-16	359.910121897583	no	no
M12	C4	R1	delta	662	38	40	212.830762691203	6.77236045021345e-15	349.382486829134	yes	no
M12	C5	R1	lambda	662	35	43	141.75091602002	8.70634331295861e-07	296.55091602002	yes	no
M12	C5	R1	kappa	662	35	43	104.869790964474	0.00441786656574461	259.669790964474	no	no
M12	C5	R1	delta	662	35	43	130.833882875917	1.44028436133148e-05	285.633882875917	yes	no
M12	C6	R1	lambda	662	29	49	108.17991223178	7.13530999197909e-05	306.17991223178	yes	no
M12	C6	R1	kappa	662	29	49	83.199509120659	0.0167042015150343	281.199509120659	no	no
M12	C6	R1	delta	662	29	49	99.1150400612292	0.000625585572549547	297.115040061229	yes	no
M12	C7	R1	lambda	662	29	49	101.535011704594	0.000357163541452987	299.535011704594	no	no
M12	C7	R1	kappa	662	29	49	91.4893841244124	0.00331008212529416	289.489384124412	no	no
M12	C7	R1	delta	662	29	49	101.995896075625	0.000320478573039851	299.995896075625	yes	no
M12	C8	R1	lambda	662	23	55	88.6562391371758	0.000160797300193471	341.912053090664	no	no
M12	C8	R1	kappa	662	23	55	73.4131084531921	0.00625059094006331	326.66892240668	no	no
M12	C8	R1	delta	662	23	55	78.9466332315451	0.00179385872142368	332.202447185033	yes	no
M12	C0	R2	lambda	662	31	47	160.47956472837	1.14508957871351e-10	342.950152963664	yes	no
M12	C0	R2	kappa	662	31	47	129.688893435227	1.07402498239484e-06	312.159481670522	no	no
M12	C0	R2	delta	662	31	47	154.537224813051	7.36365302067554e-10	337.007813048345	yes	no
M12	C1	R2	lambda	662	30	48	170.483980109042	1.581623720881e-12	360.563980109042	yes	no
M12	C1	R2	kappa	662	30	48	132.703513584084	2.05260057284384e-07	322.783513584084	no	no
M12	C1	R2	delta	662	30	48	150.575773541223	9.70859947990732e-10	340.655773541223	yes	no
M12	C2	R2	lambda	662	29	49	143.822268480671	3.0472757650557e-09	341.822268480671	yes	no
M12	C2	R2	kappa	662	29	49	126.867909106089	4.74227130342619e-07	324.867909106089	no	no
M12	C2	R2	delta	662	29	49	144.62896078966	2.37309660811036e-09	342.62896078966	yes	no
M12	C3	R2	lambda	662	29	49	147.32025731882	1.02433905802002e-09	345.320257318819	no	no
M12	C3	R2	kappa	662	29	49	137.637115715306	2.01475324201894e-08	335.637115715306	no	no
M12	C3	R2	delta	662	29	49	149.06206153289	5.91885207512632e-10	347.06206153289	yes	no
M12	C4	R2	lambda	662	28	50	139.768149113919	4.14127654391194e-09	346.018149113919	no	no
M12	C4	R2	kappa	662	28	50	128.881213298928	1.1279929068575e-07	335.131213298928	no	no
M12	C4	R2	delta	662	28	50	141.540297220392	2.38162534138553e-09	347.790297220392	yes	no
M12	C5	R2	lambda	662	25	53	77.38067162156	0.00778394627073653	310.58067162156	yes	no
M12	C5	R2	kappa	662	25	53	47.5765381250467	0.571178135396979	280.776538125047	no	yes
M12	C5	R2	delta	662	25	53	66.3471701876627	0.0606402678332797	299.547170187663	yes	no
M12	C6	R2	lambda	662	19	59	43.1729467770432	0.259740726478816	342.711408315505	yes	no
M12	C6	R2	kappa	662	19	59	34.4877698242052	0.632634490318144	334.026231362667	no	yes
M12	C6	R2	delta	662	19	59	45.745277686666	0.181483157654484	345.283739225128	yes	no
M12	C7	R2	lambda	662	19	59	36.7459217911611	0.527381296426158	336.284383329623	no	yes
M12	C7	R2	kappa	662	19	59	36.6145937452769	0.533507740110558	336.153055283738	no	yes
M12	C7	R2	delta	662	19	59	43.4490289873223	0.250429043795038	342.987490525784	yes	no
M12	C8	R2	lambda	662	13	65	24.2680508728551	0.560640840858835	414.268050872855	no	yes
M12	C8	R2	kappa	662	13	65	23.7231206744688	0.591794066199046	413.723120674469	no	yes
M12	C8	R2	delta	662	13	65	26.4749055902975	0.437253219566208	416.474905590298	yes	no
M3	C0	R1	lambda	663	43	35	287.043399501166	0	397.043399501166	yes	no
M3	C0	R1	kappa	663	43	35	283.542968144803	0	393.542968144803	no	no
M3	C0	R1	delta	663	43	35	383.130597488991	0	493.130597488991	yes	no
M3	C1	R1	lambda	663	42	36	272.153478385275	0	387.121220320759	yes	no
M3	C1	R1	kappa	663	42	36	255.9465675007	0	370.914309436184	no	no
M3	C1	R1	delta	663	42	36	373.806532637861	0	488.774274573345	yes	no
M3	C2	R1	lambda	663	41	37	258.766683154618	0	378.865043810356	yes	no
M3	C2	R1	kappa	663	41	37	247.880256501117	0	367.978617156855	no	no
M3	C2	R1	delta	663	41	37	340.938878543886	0	461.037239199624	yes	no
M3	C3	R1	lambda	663	41	37	261.328363859531	0	381.426724515269	no	no
M3	C3	R1	kappa	663	41	37	261.140018616198	0	381.238379271936	no	no
M3	C3	R1	delta	663	41	37	368.580979522313	0	488.67934017805	yes	no
M3	C4	R1	lambda	663	40	38	250.822345393517	0	376.222345393517	no	no
M3	C4	R1	kappa	663	40	38	247.227068383847	0	372.627068383847	no	no
M3	C4	R1	delta	663	40	38	334.459880116432	0	459.859880116432	yes	no
M3	C5	R1	lambda	663	37	41	133.937809361791	2.49669466949598e-05	276.35886199337	yes	no
M3	C5	R1	kappa	663	37	41	109.156015727156	0.00492534529899091	251.577068358735	no	no
M3	C5	R1	delta	663	37	41	187.12428543928	9.16344777834865e-12	329.545338070859	yes	no
M3	C6	R1	lambda	663	31	47	113.461430172304	7.31403040495904e-05	295.932018407598	yes	no
M3	C6	R1	kappa	663	31	47	88.3166169134212	0.0157295660096664	270.787205148715	no	no
M3	C6	R1	delta	663	31	47	124.859768211018	3.96799242219359e-06	307.330356446312	yes	no
M3	C7	R1	lambda	663	31	47	112.81890080419	8.5531892097368e-05	295.289489039484	no	no
M3	C7	R1	kappa	663	31	47	105.71053815301	0.000454558320498566	288.181126388304	no	no
M3	C7	R1	delta	663	31	47	163.197843459154	4.82343054386547e-11	345.668431694448	yes	no
M3	C8	R1	lambda	663	25	53	94.8151651687604	0.00013460959839684	328.01516516876	no	no
M3	C8	R1	kappa	663	25	53	79.4665101472315	0.00502509017412023	312.666510147232	no	no
M3	C8	R1	delta	663	25	53	105.037527153947	8.71151861703279e-06	338.237527153947	yes	no
M3	C0	R2	lambda	663	33	45	176.994589814994	4.34996483278383e-12	345.107797362164	yes	no
M3	C0	R2	kappa	663	33	45	168.002837799539	7.56996687556466e-11	336.116045346709	no	no
M3	C0	R2	delta	663	33	45	211.943683649869	0	380.056891197039	yes	no
M3	C1	R2	lambda	663	32	46	167.349571174748	3.48611139955324e-11	342.503417328594	yes	no
M3	C1	R2	kappa	663	32	46	148.605826355095	1.10833627831042e-08	323.759672508941	no	no
M3	C1	R2	delta	663	32	46	203.630029131509	2.22044604925031e-16	378.783875285355	yes	no
M3	C2	R2	lambda	663	31	47	153.340097747408	1.06597841664779e-09	335.810685982702	yes	no
M3	C2	R2	kappa	663	31	47	143.496313688569	2.08507870969044e-08	325.966901923863	no	no
M3	C2	R2	delta	663	31	47	182.557994677754	8.22675261247241e-14	365.028582913048	yes	no
M3	C3	R2	lambda	663	31	47	155.720886213483	5.09934872106044e-10	338.191474448777	no	no
M3	C3	R2	kappa	663	31	47	152.821353604513	1.25063515099555e-09	335.291941839807	no	no
M3	C3	R2	delta	663	31	47	199.930379082375	2.22044604925031e-16	382.40096731767	yes	no
M3	C4	R2	lambda	663	30	48	145.829417370894	4.19562129483353e-09	335.909417370894	no	no
M3	C4	R2	kappa	663	30	48	142.113171560012	1.29331200193761e-08	332.193171560012	no	no
M3	C4	R2	delta	663	30	48	176.015296595937	2.47468712188947e-13	366.095296595937	yes	no
M3	C5	R2	lambda	663	27	51	68.0633701588585	0.0944505991483058	282.914433988646	yes	no
M3	C5	R2	kappa	663	27	51	52.0066382366098	0.55164504811328	266.857702066397	no	yes
M3	C5	R2	delta	663	27	51	106.018954395924	3.0563368717762e-05	320.870018225711	yes	no
M3	C6	R2	lambda	663	21	57	47.3408772496048	0.263757631393018	322.609169932532	yes	no
M3	C6	R2	kappa	663	21	57	39.2247037212881	0.593485932654802	314.492996404215	no	yes
M3	C6	R2	delta	663	21	57	63.3483307817069	0.0182265806927179	338.616623464634	yes	no
M3	C7	R2	lambda	663	21	57	44.3728929459773	0.371959263569339	319.641185628904	no	yes
M3	C7	R2	kappa	663	21	57	48.304041194945	0.233276283622611	323.572333877872	no	yes
M3	C7	R2	delta	663	21	57	80.2022247581936	0.000349370180190989	355.47051744112	yes	no
M3	C8	R2	lambda	663	15	63	28.5993548437149	0.538707725660513	384.999354843715	no	yes
M3	C8	R2	kappa	663	15	63	29.2400480050926	0.505013984150778	385.640048005093	no	yes
M3	C8	R2	delta	663	15	63	37.4963749486262	0.163112759766487	393.896374948626	yes	no
M8	C0	R1	lambda	663	42	36	288.918208078458	0	403.885950013942	yes	no
M8	C0	R1	kappa	663	42	36	284.002383558286	0	398.97012549377	no	no
M8	C0	R1	delta	663	42	36	381.041069207053	0	496.008811142537	yes	no
M8	C1	R1	lambda	663	41	37	274.028286962563	0	394.126647618301	yes	no
M8	C1	R1	kappa	663	41	37	256.405982914196	0	376.504343569934	no	no
M8	C1	R1	delta	663	41	37	371.717004355924	0	491.815365011661	yes	no
M8	C2	R1	lambda	663	40	38	260.641491731906	0	386.041491731906	yes	no
M8	C2	R1	kappa	663	40	38	248.339671914614	0	373.739671914614	no	no
M8	C2	R1	delta	663	40	38	338.849350261948	0	464.249350261948	yes	no
M8	C3	R1	lambda	663	40	38	263.20317243682	0	388.60317243682	no	no
M8	C3	R1	kappa	663	40	38	261.599434029691	0	386.999434029691	no	no
M8	C3	R1	delta	663	40	38	366.491451240375	0	491.891451240375	yes	no
M8	C4	R1	lambda	663	39	39	252.697153970805	0	383.578509903009	no	no
M8	C4	R1	kappa	663	39	39	247.68648379734	0	378.567839729543	no	no
M8	C4	R1	delta	663	39	39	332.370351834495	0	463.251707766698	yes	no
M8	C5	R1	lambda	663	36	42	135.812617939079	8.1938685695393e-06	284.312617939079	yes	no
M8	C5	R1	kappa	663	36	42	109.615431140653	0.00284497202599165	258.115431140653	no	no
M8	C5	R1	delta	663	36	42	185.034757157342	6.69697630684141e-12	333.534757157342	yes	no
M8	C6	R1	lambda	663	30	48	115.336238749592	2.32159745188198e-05	305.416238749592	yes	no
M8	C6	R1	kappa	663	30	48	88.7760323269181	0.0092772210585963	278.856032326918	no	no
M8	C6	R1	delta	663	30	48	122.770239929081	3.27396310173533e-06	312.850239929081	yes	no
M8	C7	R1	lambda	663	30	48	114.693709381479	2.73615961223772e-05	304.773709381479	no	no
M8	C7	R1	kappa	663	30	48	106.169953566502	0.00022285068094241	296.249953566502	no	no
M8	C7	R1	delta	663	30	48	161.108315177217	3.42889050486406e-11	351.188315177217	yes	no
M8	C8	R1	lambda	663	24	54	96.6899737460491	3.96819326238251e-05	339.689973746049	no	no
M8	C8	R1	kappa	663	24	54	79.9259255607238	0.00259850041520782	322.925925560724	no	no
M8	C8	R1	delta	663	24	54	102.947998872009	7.00464277958446e-06	345.947998872009	yes	no
M8	C0	R2	lambda	663	32	46	178.869398392286	8.35109759123043e-13	354.023244546132	yes	no
M8	C0	R2	kappa	663	32	46	168.462253213022	2.44539943849986e-11	343.616099366868	no	no
M8	C0	R2	delta	663	32	46	209.854155367932	0	385.008001521778	yes	no
M8	C1	R2	lambda	663	31	47	169.224379752036	6.89825974120595e-12	351.69496798733	yes	no
M8	C1	R2	kappa	663	31	47	149.065241768592	3.93733134984586e-09	331.535830003886	no	no
M8	C1	R2	delta	663	31	47	201.540500849572	1.11022302462516e-16	384.011089084866	yes	no
M8	C2	R2	lambda	663	30	48	155.214906324696	2.26143548331947e-10	345.294906324697	yes	no
M8	C2	R2	kappa	663	30	48	143.955729102066	7.41804018211667e-09	334.035729102065	no	no
M8	C2	R2	delta	663	30	48	180.468466395816	5.45119505090952e-14	370.548466395816	yes	no
M8	C3	R2	lambda	663	30	48	157.595694790771	1.0603473654669e-10	347.675694790771	no	no
M8	C3	R2	kappa	663	30	48	153.280769018006	4.1642456150015e-10	343.360769018006	no	no
M8	C3	R2	delta	663	30	48	197.840850800438	1.11022302462516e-16	387.920850800438	yes	no
M8	C4	R2	lambda	663	29	49	147.704225948183	9.07967256935649e-10	345.704225948183	no	no
M8	C4	R2	kappa	663	29	49	142.572586973504	4.48152992493789e-09	340.572586973504	no	no
M8	C4	R2	delta	663	29	49	173.925768314	1.64090963039598e-13	371.925768314	yes	no
M8	C5	R2	lambda	663	26	52	69.9381787361467	0.0491245878528286	293.764265692668	yes	no
M8	C5	R2	kappa	663	26	52	52.4660536501066	0.455828995482102	276.292140606628	no	yes
M8	C5	R2	delta	663	26	52	103.929426113987	2.54656502445272e-05	327.755513070509	yes	no
M8	C6	R2	lambda	663	20	58	49.2156858268931	0.150640066761868	336.315685826893	yes	no
M8	C6	R2	kappa	663	20	58	39.684119134785	0.484340703901835	326.784119134785	no	yes
M8	C6	R2	delta	663	20	58	61.2588024997694	0.0168548080522661	348.358802499769	yes	no
M8	C7	R2	lambda	663	20	58	46.247701523266	0.230001986523468	333.347701523266	no	yes
M8	C7	R2	kappa	663	20	58	48.7634566084374	0.161200950005248	335.863456608437	no	yes
M8	C7	R2	delta	663	20	58	78.1126964762561	0.000293311320880618	365.212696476256	yes	no
M8	C8	R2	lambda	663	14	64	30.4741634210037	0.340917609311103	403.180045773945	no	yes
M8	C8	R2	kappa	663	14	64	29.699463418585	0.377726217139629	402.405345771526	no	yes
M8	C8	R2	delta	663	14	64	35.4068466666887	0.15833206586757	408.11272901963	yes	no
M12	C0	R1	lambda	663	41	37	284.108527560954	0	404.206888216691	yes	no
M12	C0	R1	kappa	663	41	37	281.117974979671	0	401.216335635409	no	no
M12	C0	R1	delta	663	41	37	378.23072576869	0	498.329086424428	yes	no
M12	C1	R1	lambda	663	40	38	269.218606445059	0	394.618606445059	yes	no
M12	C1	R1	kappa	663	40	38	253.521574335581	0	378.921574335581	no	no
M12	C1	R1	delta	663	40	38	368.906660917561	0	494.306660917561	yes	no
M12	C2	R1	lambda	663	39	39	255.831811214402	0	386.713167146605	yes	no
M12	C2	R1	kappa	663	39	39	245.455263335999	0	376.336619268202	no	no
M12	C2	R1	delta	663	39	39	336.039006823586	0	466.920362755789	yes	no
M12	C3	R1	lambda	663	39	39	258.393491919316	0	389.27484785152	no	no
M12	C3	R1	kappa	663	39	39	258.715025451075	0	389.596381383279	no	no
M12	C3	R1	delta	663	39	39	363.681107802012	0	494.562463734216	yes	no
M12	C4	R1	lambda	663	38	40	247.887473453301	0	384.439197591232	no	no
M12	C4	R1	kappa	663	38	40	244.802075218725	0	381.353799356656	no	no
M12	C4	R1	delta	663	38	40	329.560008396132	0	466.111732534063	yes	no
M12	C5	R1	lambda	663	35	43	131.002937421575	1.38122425105136e-05	285.802937421575	yes	no
M12	C5	R1	kappa	663	35	43	106.731022562038	0.00308834171243522	261.531022562038	no	no
M12	C5	R1	delta	663	35	43	182.224413718979	6.08813000013697e-12	337.024413718979	yes	no
M12	C6	R1	lambda	663	29	49	110.526558232088	3.94636278413518e-05	308.526558232088	yes	no
M12	C6	R1	kappa	663	29	49	85.891623748303	0.0101124130893585	283.891623748303	no	no
M12	C6	R1	delta	663	29	49	119.959896490718	3.26278087203757e-06	317.959896490718	yes	no
M12	C7	R1	lambda	663	29	49	109.884028863975	4.64654344874971e-05	307.884028863975	no	no
M12	C7	R1	kappa	663	29	49	103.285544987887	0.000236002215165065	301.285544987887	no	no
M12	C7	R1	delta	663	29	49	158.297971738854	3.04507530302089e-11	356.297971738854	yes	no
M12	C8	R1	lambda	663	23	55	91.880293228545	6.83323296853944e-05	345.136107182033	no	no
M12	C8	R1	kappa	663	23	55	77.0415169821087	0.00278811389024303	330.297330935597	no	no
M12	C8	R1	delta	663	23	55	100.137655433646	6.85026996194438e-06	353.393469387135	yes	no
M12	C0	R2	lambda	663	31	47	174.059717874781	1.41120448660104e-12	356.530306110075	yes	no
M12	C0	R2	kappa	663	31	47	165.577844634407	2.24782414903757e-11	348.048432869701	no	no
M12	C0	R2	delta	663	31	47	207.043811929569	0	389.514400164863	yes	no
M12	C1	R2	lambda	663	30	48	164.414699234531	1.17061915716477e-11	354.494699234531	yes	no
M12	C1	R2	kappa	663	30	48	146.180833189976	3.76840547655632e-09	336.260833189976	no	no
M12	C1	R2	delta	663	30	48	198.730157411209	1.11022302462516e-16	388.810157411209	yes	no
M12	C2	R2	lambda	663	29	49	150.405225807192	3.8678482638943e-10	348.405225807192	yes	no
M12	C2	R2	kappa	663	29	49	141.07132052345	7.10386516278305e-09	339.07132052345	no	no
M12	C2	R2	delta	663	29	49	177.658122957453	4.56301663120939e-14	375.658122957453	yes	no
M12	C3	R2	lambda	663	29	49	152.786014273267	1.81012205224818e-10	350.786014273267	no	no
M12	C3	R2	kappa	663	29	49	150.396360439391	3.87875176421915e-10	348.39636043939	no	no
M12	C3	R2	delta	663	29	49	195.030507362075	1.11022302462516e-16	393.030507362075	yes	no
M12	C4	R2	lambda	663	28	50	142.894545430679	1.55630297538067e-09	349.144545430679	no	no
M12	C4	R2	kappa	663	28	50	139.688178394889	4.24555646194591e-09	345.938178394889	no	no
M12	C4	R2	delta	663	28	50	171.115424875637	1.37445610448594e-13	377.365424875637	yes	no
M12	C5	R2	lambda	663	25	53	65.1284982186423	0.0738395701939556	298.328498218642	yes	no
M12	C5	R2	kappa	663	25	53	49.5816450714915	0.490097957219824	282.781645071492	no	yes
M12	C5	R2	delta	663	25	53	101.119082675624	2.55578347079233e-05	334.319082675624	yes	no
M12	C6	R2	lambda	663	19	59	44.4060053093886	0.219845260012472	343.94446684785	yes	no
M12	C6	R2	kappa	663	19	59	36.7997105561699	0.524874330662958	336.338172094631	no	yes
M12	C6	R2	delta	663	19	59	58.4484590614065	0.0180721061430695	357.986920599868	yes	no
M12	C7	R2	lambda	663	19	59	41.438021005762	0.32309051006571	340.976482544224	no	yes
M12	C7	R2	kappa	663	19	59	45.8790480298223	0.177934048146527	345.417509568284	no	yes
M12	C7	R2	delta	663	19	59	75.3023530378932	0.000296072140899661	374.840814576355	yes	no
M12	C8	R2	lambda	663	13	65	25.6644829034996	0.481661364541127	415.6644829035	no	yes
M12	C8	R2	kappa	663	13	65	26.8150548399699	0.419080778683113	416.81505483997	no	yes
M12	C8	R2	delta	663	13	65	32.5965032283258	0.174128698953428	422.596503228326	yes	no
M3	C0	R1	lambda	664	43	35	258.057574413873	0	368.057574413873	yes	no
M3	C0	R1	kappa	664	43	35	219.401231053461	1.27231558622043e-13	329.401231053461	no	no
M3	C0	R1	delta	664	43	35	248.633364485137	0	358.633364485137	yes	no
M3	C1	R1	lambda	664	42	36	277.235382916402	0	392.203124851886	yes	no
M3	C1	R1	kappa	664	42	36	231.724233525283	8.88178419700125e-16	346.691975460767	no	no
M3	C1	R1	delta	664	42	36	259.178321520443	0	374.146063455927	yes	no
M3	C2	R1	lambda	664	41	37	248.805581653517	0	368.903942309254	yes	no
M3	C2	R1	kappa	664	41	37	220.084045366056	1.4210854715202e-14	340.182406021794	no	no
M3	C2	R1	delta	664	41	37	228.025966685135	1.11022302462516e-15	348.124327340873	yes	no
M3	C3	R1	lambda	664	41	37	251.365102105463	0	371.463462761201	no	no
M3	C3	R1	kappa	664	41	37	232.685573611633	2.22044604925031e-16	352.783934267371	no	no
M3	C3	R1	delta	664	41	37	240.061029805371	0	360.159390461108	yes	no
M3	C4	R1	lambda	664	40	38	241.867482632658	0	367.267482632658	no	no
M3	C4	R1	kappa	664	40	38	220.64916273887	4.21884749357559e-15	346.04916273887	no	no
M3	C4	R1	delta	664	40	38	223.081065701	1.88737914186277e-15	348.481065701	yes	no
M3	C5	R1	lambda	664	37	41	144.14493470293	1.98749452984259e-06	286.565987334508	yes	no
M3	C5	R1	kappa	664	37	41	105.776749358603	0.00904560140583954	248.197801990182	no	no
M3	C5	R1	delta	664	37	41	165.670044548238	5.64175972606051e-09	308.091097179817	yes	no
M3	C6	R1	lambda	664	31	47	109.670625065469	0.000181783301879346	292.141213300763	yes	no
M3	C6	R1	kappa	664	31	47	86.9441132134816	0.0200307073005013	269.414701448776	no	no
M3	C6	R1	delta	664	31	47	120.525404864258	1.23778647469486e-05	302.995993099552	yes	no
M3	C7	R1	lambda	664	31	47	106.667209253868	0.000365502740142132	289.137797489162	no	no
M3	C7	R1	kappa	664	31	47	96.5672469171261	0.00325306029687067	279.03783515242	no	no
M3	C7	R1	delta	664	31	47	125.545502976154	3.30405986848081e-06	308.016091211448	yes	no
M3	C8	R1	lambda	664	25	53	90.6963629989667	0.000378769807064527	323.896362998967	no	no
M3	C8	R1	kappa	664	25	53	76.9403835175767	0.00852130926836159	310.140383517577	no	no
M3	C8	R1	delta	664	25	53	99.2709702004447	4.19842675080107e-05	332.470970200445	yes	no
M3	C0	R2	lambda	664	33	45	156.079838292982	2.91577928468456e-09	324.193045840152	yes	no
M3	C0	R2	kappa	664	33	45	122.138757807103	3.25196301074193e-05	290.251965354273	no	no
M3	C0	R2	delta	664	33	45	147.833218408159	3.28914078195908e-08	315.946425955329	yes	no
M3	C1	R2	lambda	664	32	46	171.00032836996	1.08392184117179e-11	346.154174523806	yes	no
M3	C1	R2	kappa	664	32	46	128.466897935095	3.19629706091451e-06	303.620744088941	no	no
M3	C1	R2	delta	664	32	46	147.421103587766	1.57217138196941e-08	322.574949741612	yes	no
M3	C2	R2	lambda	664	31	47	142.708024751926	2.63105260911445e-08	325.17861298722	yes	no
M3	C2	R2	kappa	664	31	47	118.833178404211	1.91156664622882e-05	301.303766639505	no	no
M3	C2	R2	delta	664	31	47	123.409465953519	5.82848858510232e-06	305.880054188813	yes	no
M3	C3	R2	lambda	664	31	47	145.351174694787	1.20224908917166e-08	327.821762930081	no	no
M3	C3	R2	kappa	664	31	47	128.949758817416	1.31523418012147e-06	311.42034705271	no	no
M3	C3	R2	delta	664	31	47	136.111158755967	1.77966608005953e-07	318.581746991261	yes	no
M3	C4	R2	lambda	664	30	48	136.280686857396	7.285601189011e-08	326.360686857396	no	no
M3	C4	R2	kappa	664	30	48	118.489291424664	1.02449419757678e-05	308.569291424664	no	no
M3	C4	R2	delta	664	30	48	120.742615480949	5.64360312638179e-06	310.822615480949	yes	no
M3	C5	R2	lambda	664	27	51	79.8335523644506	0.0127111872890883	294.684616194238	yes	no
M3	C5	R2	kappa	664	27	51	49.5121160088281	0.647940285470849	264.363179838615	no	yes
M3	C5	R2	delta	664	27	51	76.6414977962962	0.0230566825176259	291.492561626083	yes	no
M3	C6	R2	lambda	664	21	57	45.4853884003496	0.329034046720836	320.753681083276	yes	no
M3	C6	R2	kappa	664	21	57	37.4180021544718	0.672153726021601	312.686294837399	no	yes
M3	C6	R2	delta	664	21	57	47.6607768812518	0.253367902100018	322.929069564179	yes	no
M3	C7	R2	lambda	664	21	57	41.0803069122193	0.511222751822913	316.348599595146	no	yes
M3	C7	R2	kappa	664	21	57	41.9412264404133	0.473524305405532	317.20951912334	no	yes
M3	C7	R2	delta	664	21	57	55.2802046204246	0.0821869150001759	330.548497303351	yes	no
M3	C8	R2	lambda	664	15	63	26.3397744143725	0.657681374475426	382.739774414373	no	yes
M3	C8	R2	kappa	664	15	63	26.6184134315431	0.643229032084895	383.018413431543	no	yes
M3	C8	R2	delta	664	15	63	32.36981502384	0.350530404740305	388.76981502384	yes	no
M8	C0	R1	lambda	664	42	36	259.932383004236	0	374.90012493972	yes	no
M8	C0	R1	kappa	664	42	36	219.943581681458	4.04121180963557e-14	334.911323616942	no	no
M8	C0	R1	delta	664	42	36	242.725567093591	0	357.693309029074	yes	no
M8	C1	R1	lambda	664	41	37	279.110191506767	0	399.208552162505	yes	no
M8	C1	R1	kappa	664	41	37	232.266584153279	2.22044604925031e-16	352.364944809016	no	no
M8	C1	R1	delta	664	41	37	253.270524128897	0	373.368884784634	yes	no
M8	C2	R1	lambda	664	40	38	250.680390243881	0	376.080390243881	yes	no
M8	C2	R1	kappa	664	40	38	220.626395994053	4.21884749357559e-15	346.026395994053	no	no
M8	C2	R1	delta	664	40	38	222.118169293588	2.66453525910038e-15	347.518169293588	yes	no
M8	C3	R1	lambda	664	40	38	253.239910695837	0	378.639910695837	no	no
M8	C3	R1	kappa	664	40	38	233.227924239648	1.11022302462516e-16	358.627924239648	no	no
M8	C3	R1	delta	664	40	38	234.153232413824	0	359.553232413824	yes	no
M8	C4	R1	lambda	664	39	39	243.742291223032	0	374.623647155235	no	no
M8	C4	R1	kappa	664	39	39	221.191513366885	1.22124532708767e-15	352.072869299088	no	no
M8	C4	R1	delta	664	39	39	217.173268309453	4.66293670342566e-15	348.054624241657	yes	no
M8	C5	R1	lambda	664	36	42	146.019743293294	5.89256285099538e-07	294.519743293294	yes	no
M8	C5	R1	kappa	664	36	42	106.319099986598	0.00531448987376748	254.819099986598	no	no
M8	C5	R1	delta	664	36	42	159.762247156691	1.32676841735346e-08	308.262247156691	yes	no
M8	C6	R1	lambda	664	30	48	111.545433655834	6.04598760203245e-05	301.625433655834	yes	no
M8	C6	R1	kappa	664	30	48	87.4864638414783	0.011818676564609	277.566463841478	no	no
M8	C6	R1	delta	664	30	48	114.617607472711	2.78977289824844e-05	304.697607472711	yes	no
M8	C7	R1	lambda	664	30	48	108.542017844242	0.000126312032852627	298.622017844242	no	no
M8	C7	R1	kappa	664	30	48	97.1095975451411	0.00172071796631446	287.189597545141	no	no
M8	C7	R1	delta	664	30	48	119.637705584607	7.56916799682372e-06	309.717705584607	yes	no
M8	C8	R1	lambda	664	24	54	92.5711715893405	0.000118526991539025	335.57117158934	no	no
M8	C8	R1	kappa	664	24	54	77.4827341455918	0.00447147222976574	320.482734145592	no	no
M8	C8	R1	delta	664	24	54	93.3631728088979	9.63337041186563e-05	336.363172808898	yes	no
M8	C0	R2	lambda	664	32	46	157.954646883345	6.59396093283249e-10	333.108493037191	yes	no
M8	C0	R2	kappa	664	32	46	122.6811084351	1.43929910162433e-05	297.834954588946	no	no
M8	C0	R2	delta	664	32	46	141.925421016612	7.75996484847497e-08	317.079267170458	yes	no
M8	C1	R2	lambda	664	31	47	172.875136960325	2.08599804096821e-12	355.345725195619	yes	no
M8	C1	R2	kappa	664	31	47	129.009248563091	1.29400494663923e-06	311.479836798385	no	no
M8	C1	R2	delta	664	31	47	141.513306196219	3.73678998855098e-08	323.983894431513	yes	no
M8	C2	R2	lambda	664	30	48	144.58283334229	6.13307049590617e-09	334.66283334229	yes	no
M8	C2	R2	kappa	664	30	48	119.375529032207	8.11250518328865e-06	309.455529032207	no	no
M8	C2	R2	delta	664	30	48	117.501668561972	1.32646059618491e-05	307.581668561972	yes	no
M8	C3	R2	lambda	664	30	48	147.225983285161	2.73553957264028e-09	337.305983285161	no	no
M8	C3	R2	kappa	664	30	48	129.492109445431	5.11513999823521e-07	319.572109445431	no	no
M8	C3	R2	delta	664	30	48	130.20336136442	4.18448445116404e-07	320.28336136442	yes	no
M8	C4	R2	lambda	664	29	49	138.15549544777	1.72319171154456e-08	336.15549544777	no	no
M8	C4	R2	kappa	664	29	49	119.031642052679	4.20124994615634e-06	317.031642052679	no	no
M8	C4	R2	delta	664	29	49	114.834818089403	1.29146777625433e-05	312.834818089403	yes	no
M8	C5	R2	lambda	664	26	52	81.7083609548154	0.00531643030081175	305.534447911337	yes	no
M8	C5	R2	kappa	664	26	52	50.0544666368237	0.550755756868025	273.880553593345	no	yes
M8	C5	R2	delta	664	26	52	70.7337004047494	0.0429645275936491	294.559787361271	yes	no
M8	C6	R2	lambda	664	20	58	47.3601969907143	0.197446325847916	334.460196990714	yes	no
M8	C6	R2	kappa	664	20	58	37.9603527824684	0.562413772488943	325.060352782468	no	yes
M8	C6	R2	delta	664	20	58	41.752979489705	0.394521648906319	328.852979489705	yes	no
M8	C7	R2	lambda	664	20	58	42.9551155025931	0.345769915277834	330.055115502593	no	yes
M8	C7	R2	kappa	664	20	58	42.4835770684284	0.364531612947843	329.583577068428	no	yes
M8	C7	R2	delta	664	20	58	49.3724072288779	0.147104452517337	336.472407228878	yes	no
M8	C8	R2	lambda	664	14	64	28.2145830047463	0.453120726682273	400.920465357687	no	yes
M8	C8	R2	kappa	664	14	64	27.1607640595582	0.509506012116173	399.866646412499	no	yes
M8	C8	R2	delta	664	14	64	26.4620176322932	0.54766470761805	399.167899985234	yes	no
M12	C0	R1	lambda	664	41	37	255.122702488088	0	375.221063143826	yes	no
M12	C0	R1	kappa	664	41	37	217.048238103666	3.75255382323303e-14	337.146598759404	no	no
M12	C0	R1	delta	664	41	37	242.153287476332	0	362.25164813207	yes	no
M12	C1	R1	lambda	664	40	38	274.300510990619	0	399.700510990619	yes	no
M12	C1	R1	kappa	664	40	38	229.371240575487	2.22044604925031e-16	354.771240575487	no	no
M12	C1	R1	delta	664	40	38	252.698244511638	0	378.098244511638	yes	no
M12	C2	R1	lambda	664	39	39	245.870709727733	0	376.752065659936	yes	no
M12	C2	R1	kappa	664	39	39	217.73105241626	3.88578058618805e-15	348.612408348463	no	no
M12	C2	R1	delta	664	39	39	221.54588967633	1.11022302462516e-15	352.427245608533	yes	no
M12	C3	R1	lambda	664	39	39	248.430230179688	0	379.311586111892	no	no
M12	C3	R1	kappa	664	39	39	230.33258066184	1.11022302462516e-16	361.213936594043	no	no
M12	C3	R1	delta	664	39	39	233.580952796566	0	364.462308728769	yes	no
M12	C4	R1	lambda	664	38	40	238.932610706884	0	375.484334844815	no	no
M12	C4	R1	kappa	664	38	40	218.296169789076	1.11022302462516e-15	354.847893927007	no	no
M12	C4	R1	delta	664	38	40	216.600988692195	1.88737914186277e-15	353.152712830126	yes	no
M12	C5	R1	lambda	664	35	43	141.210062777146	1.00515771639387e-06	296.010062777146	yes	no
M12	C5	R1	kappa	664	35	43	103.423756408807	0.00579748054643769	258.223756408807	no	no
M12	C5	R1	delta	664	35	43	159.189967539433	6.72481070829178e-09	313.989967539433	yes	no
M12	C6	R1	lambda	664	29	49	106.735753139686	0.000102125977819889	304.735753139686	yes	no
M12	C6	R1	kappa	664	29	49	84.5911202636855	0.0129253889714828	282.591120263686	no	no
M12	C6	R1	delta	664	29	49	114.045327855453	1.58924289670459e-05	312.045327855453	yes	no
M12	C7	R1	lambda	664	29	49	103.732337328094	0.000212070431333644	301.732337328094	no	no
M12	C7	R1	kappa	664	29	49	94.2142539673328	0.00185868087320695	292.214253967333	no	no
M12	C7	R1	delta	664	29	49	119.065425967349	4.16288686921895e-06	317.065425967349	yes	no
M12	C8	R1	lambda	664	23	55	87.7614910731921	0.000202973753070879	341.017305026681	no	no
M12	C8	R1	kappa	664	23	55	74.5873905677834	0.00483668565292983	327.843204521272	no	no
M12	C8	R1	delta	664	23	55	92.7908931916397	5.34194458453596e-05	346.046707145128	yes	no
M12	C0	R2	lambda	664	31	47	153.144966367197	1.13204567941949e-09	335.615554602491	yes	no
M12	C0	R2	kappa	664	31	47	119.785764857308	1.49773964447375e-05	302.256353092603	no	no
M12	C0	R2	delta	664	31	47	141.353141399354	3.91614923822559e-08	323.823729634648	yes	no
M12	C1	R2	lambda	664	30	48	168.065456444176	3.52706752693166e-12	358.145456444176	yes	no
M12	C1	R2	kappa	664	30	48	126.113904985299	1.31279273807294e-06	316.193904985299	no	no
M12	C1	R2	delta	664	30	48	140.941026578961	1.83756241334265e-08	331.021026578961	yes	no
M12	C2	R2	lambda	664	29	49	139.773152826142	1.05547640627535e-08	337.773152826142	yes	no
M12	C2	R2	kappa	664	29	49	116.480185454414	8.34840531338532e-06	314.480185454414	no	no
M12	C2	R2	delta	664	29	49	116.929388944714	7.40427462586624e-06	314.929388944714	yes	no
M12	C3	R2	lambda	664	29	49	142.416302769012	4.70233596505665e-09	340.416302769012	no	no
M12	C3	R2	kappa	664	29	49	126.596765867622	5.12295160182141e-07	324.596765867622	no	no
M12	C3	R2	delta	664	29	49	129.631081747162	2.14451288060857e-07	327.631081747162	yes	no
M12	C4	R2	lambda	664	28	50	133.345814931621	2.96881073058586e-08	339.595814931621	no	no
M12	C4	R2	kappa	664	28	50	116.136298474871	4.28032101074116e-06	322.386298474871	no	no
M12	C4	R2	delta	664	28	50	114.262538472144	7.13236473193213e-06	320.512538472144	yes	no
M12	C5	R2	lambda	664	25	53	76.898680438667	0.00859437749920355	310.098680438667	yes	no
M12	C5	R2	kappa	664	25	53	47.159123059032	0.588078229707616	280.359123059032	no	yes
M12	C5	R2	delta	664	25	53	70.1614207874913	0.0314493173041105	303.361420787491	yes	no
M12	C6	R2	lambda	664	19	59	42.550516474566	0.281523043472072	342.088978013028	yes	no
M12	C6	R2	kappa	664	19	59	35.0650092046757	0.605911751875725	334.603470743137	no	yes
M12	C6	R2	delta	664	19	59	41.1806998724468	0.333164828254503	340.719161410908	yes	no
M12	C7	R2	lambda	664	19	59	38.1454349864448	0.462870964877453	337.683896524906	no	yes
M12	C7	R2	kappa	664	19	59	39.58823349062	0.398971628482938	339.126695029082	no	yes
M12	C7	R2	delta	664	19	59	48.8001276116197	0.112624324135035	348.338589150081	yes	no
M12	C8	R2	lambda	664	13	65	23.404902488598	0.609952955212398	413.404902488598	no	yes
M12	C8	R2	kappa	664	13	65	24.2654204817498	0.560791146414571	414.26542048175	no	yes
M12	C8	R2	delta	664	13	65	25.889738015035	0.469178489268136	415.889738015035	yes	no
M3	C0	R1	lambda	665	43	35	274.88643308427	0	384.88643308427	no	no
M3	C0	R1	kappa	665	43	35	262.080826944633	0	372.080826944633	no	no
M3	C0	R1	delta	665	43	35	310.270639973004	0	420.270639973004	yes	no
M3	C1	R1	lambda	665	42	36	267.57325349815	0	382.540995433634	no	no
M3	C1	R1	kappa	665	42	36	246.236328885868	0	361.204070821352	no	no
M3	C1	R1	delta	665	42	36	312.477474574575	0	427.445216510059	yes	no
M3	C2	R1	lambda	665	41	37	260.412305507823	0	380.510666163561	no	no
M3	C2	R1	kappa	665	41	37	243.843781347321	0	363.942142003058	no	no
M3	C2	R1	delta	665	41	37	276.049486960708	0	396.147847616445	yes	no
M3	C3	R1	lambda	665	41	37	268.276605949814	0	388.374966605552	no	no
M3	C3	R1	kappa	665	41	37	257.73251790439	0	377.830878560127	no	no
M3	C3	R1	delta	665	41	37	292.888861885402	0	412.98722254114	yes	no
M3	C4	R1	lambda	665	40	38	258.057536236471	0	383.457536236471	no	no
M3	C4	R1	kappa	665	40	38	245.046843427475	0	370.446843427475	no	no
M3	C4	R1	delta	665	40	38	276.637097109738	0	402.037097109738	yes	no
M3	C5	R1	lambda	665	37	41	129.641880445061	6.84875970614618e-05	272.06293307664	no	no
M3	C5	R1	kappa	665	37	41	107.209445782763	0.00701672766058437	249.630498414342	no	no
M3	C5	R1	delta	665	37	41	177.074446574249	1.97752481057023e-10	319.495499205828	yes	no
M3	C6	R1	lambda	665	31	47	108.218477965547	0.000255472575038995	290.689066200841	no	no
M3	C6	R1	kappa	665	31	47	86.1315899918022	0.0230451452528362	268.602178227096	no	no
M3	C6	R1	delta	665	31	47	97.5321268671379	0.00267069475220816	280.002715102432	yes	no
M3	C7	R1	lambda	665	31	47	110.941785818794	0.000134428095453498	293.412374054088	no	no
M3	C7	R1	kappa	665	31	47	100.443111381141	0.00145046009657335	282.913699616436	no	no
M3	C7	R1	delta	665	31	47	116.688958578358	3.28893828509536e-05	299.159546813652	yes	no
M3	C8	R1	lambda	665	25	53	91.962207286083	0.000276861282543006	325.162207286083	no	no
M3	C8	R1	kappa	665	25	53	76.9016858838565	0.00858909246704442	310.101685883856	no	no
M3	C8	R1	delta	665	25	53	83.230062442192	0.00220207263323502	316.430062442192	yes	no
M3	C0	R2	lambda	665	33	45	167.302439627715	9.42284028582208e-11	335.415647174885	no	no
M3	C0	R2	kappa	665	33	45	149.861273607747	1.82771904277956e-08	317.974481154917	no	no
M3	C0	R2	delta	665	33	45	193.913340291045	1.63202784619898e-14	362.026547838215	yes	no
M3	C1	R2	lambda	665	32	46	161.364714469199	2.29447238986324e-10	336.518560623046	no	no
M3	C1	R2	kappa	665	32	46	140.475584423934	1.17400245414068e-07	315.62943057778	no	no
M3	C1	R2	delta	665	32	46	190.66396909472	1.60982338570648e-14	365.817815248566	yes	no
M3	C2	R2	lambda	665	31	47	154.652975929226	7.10427716654749e-10	337.12356416452	no	no
M3	C2	R2	kappa	665	31	47	140.681755002194	4.76470208843338e-08	323.152343237488	no	no
M3	C2	R2	delta	665	31	47	168.954961837228	7.53086482063736e-12	351.425550072522	yes	no
M3	C3	R2	lambda	665	31	47	161.879374080896	7.34374783206704e-11	344.34996231619	no	no
M3	C3	R2	kappa	665	31	47	151.665172949054	1.78342995926783e-09	334.135761184348	no	no
M3	C3	R2	delta	665	31	47	180.950319713862	1.41553435639707e-13	363.420907949157	yes	no
M3	C4	R2	lambda	665	30	48	152.205824184275	5.83551984512098e-10	342.285824184275	no	no
M3	C4	R2	kappa	665	30	48	141.226062139254	1.68742194661675e-08	331.306062139254	no	no
M3	C4	R2	delta	665	30	48	168.338174219316	3.22297744048683e-12	358.418174219316	yes	no
M3	C5	R2	lambda	665	27	51	64.7003428282614	0.151091966743647	279.551406658049	no	yes
M3	C5	R2	kappa	665	27	51	50.0962525452008	0.625702365819762	264.947316374988	no	yes
M3	C5	R2	delta	665	27	51	95.2809625223473	0.000451252932742618	310.132026352135	yes	no
M3	C6	R2	lambda	665	21	57	42.583704929951	0.445858419347835	317.851997612878	no	yes
M3	C6	R2	kappa	665	21	57	36.3625579668509	0.716111622832266	311.630850649778	no	yes
M3	C6	R2	delta	665	21	57	47.0175351555289	0.274524261842533	322.285827838456	yes	no
M3	C7	R2	lambda	665	21	57	44.0579225242909	0.384569401811948	319.326215207218	no	yes
M3	C7	R2	kappa	665	21	57	45.0466364175524	0.345648934396025	320.314929100479	no	yes
M3	C7	R2	delta	665	21	57	55.0261455594285	0.0857534386509742	330.294438242355	yes	no
M3	C8	R2	lambda	665	15	63	26.0371712733511	0.673232832498609	382.437171273351	no	yes
M3	C8	R2	kappa	665	15	63	26.4126592635941	0.653912345477562	382.812659263594	no	yes
M3	C8	R2	delta	665	15	63	28.5189954057861	0.54295460341714	384.918995405786	yes	no
M8	C0	R1	lambda	665	42	36	276.761241670801	0	391.728983606285	no	no
M8	C0	R1	kappa	665	42	36	263.41254955982	0	378.380291495304	no	no
M8	C0	R1	delta	665	42	36	309.2006936381	0	424.168435573583	yes	no
M8	C1	R1	lambda	665	41	37	269.448062084679	0	389.546422740417	no	no
M8	C1	R1	kappa	665	41	37	247.568051501111	0	367.666412156848	no	no
M8	C1	R1	delta	665	41	37	311.407528239671	0	431.505888895408	yes	no
M8	C2	R1	lambda	665	40	38	262.287114094352	0	387.687114094352	no	no
M8	C2	R1	kappa	665	40	38	245.175503962563	0	370.575503962563	no	no
M8	C2	R1	delta	665	40	38	274.979540625803	0	400.379540625803	yes	no
M8	C3	R1	lambda	665	40	38	270.151414536346	0	395.551414536346	no	no
M8	C3	R1	kappa	665	40	38	259.064240519653	0	384.464240519653	no	no
M8	C3	R1	delta	665	40	38	291.818915550498	0	417.218915550498	yes	no
M8	C4	R1	lambda	665	39	39	259.932344823002	0	390.813700755206	no	no
M8	C4	R1	kappa	665	39	39	246.378566042738	0	377.259921974941	no	no
M8	C4	R1	delta	665	39	39	275.567150774833	0	406.448506707037	yes	no
M8	C5	R1	lambda	665	36	42	131.51668903159	2.35228665186327e-05	280.01668903159	no	no
M8	C5	R1	kappa	665	36	42	108.541168398005	0.00349839911620831	257.041168398005	no	no
M8	C5	R1	delta	665	36	42	176.004500239345	1.09466435915806e-10	324.504500239345	yes	no
M8	C6	R1	lambda	665	30	48	110.093286552076	8.65443227759943e-05	300.173286552076	no	no
M8	C6	R1	kappa	665	30	48	87.4633126070447	0.011869588963528	277.543312607045	no	no
M8	C6	R1	delta	665	30	48	96.4621805322336	0.00197527604841341	286.542180532234	yes	no
M8	C7	R1	lambda	665	30	48	112.816594405325	4.40062428951338e-05	302.896594405325	no	no
M8	C7	R1	kappa	665	30	48	101.774833996405	0.000616237291689581	291.854833996405	no	no
M8	C7	R1	delta	665	30	48	115.619012243453	2.15908890196514e-05	305.699012243453	yes	no
M8	C8	R1	lambda	665	24	54	93.8370158726146	8.50351065510013e-05	336.837015872615	no	no
M8	C8	R1	kappa	665	24	54	78.2334084991196	0.00379235672634304	321.23340849912	no	no
M8	C8	R1	delta	665	24	54	82.1601161072876	0.00155620319244398	325.160116107288	yes	no
M8	C0	R2	lambda	665	32	46	169.177248214246	1.94581017964879e-11	344.331094368092	no	no
M8	C0	R2	kappa	665	32	46	151.192996222934	5.13236808608042e-09	326.34684237678	no	no
M8	C0	R2	delta	665	32	46	192.843393956141	7.66053886991358e-15	367.997240109987	yes	no
M8	C1	R2	lambda	665	31	47	163.239523055729	4.75961492441002e-11	345.710111291023	no	no
M8	C1	R2	kappa	665	31	47	141.807307039177	3.4283385352829e-08	324.277895274471	no	no
M8	C1	R2	delta	665	31	47	189.594022759816	7.43849426498855e-15	372.06461099511	yes	no
M8	C2	R2	lambda	665	30	48	156.527784515755	1.49051770925723e-10	346.607784515755	no	no
M8	C2	R2	kappa	665	30	48	142.013477617436	1.33262749724139e-08	332.093477617436	no	no
M8	C2	R2	delta	665	30	48	167.885015502324	3.74367203903603e-12	357.965015502324	yes	no
M8	C3	R2	lambda	665	30	48	163.754182667427	1.45228273851217e-11	353.834182667427	no	no
M8	C3	R2	kappa	665	30	48	152.996895564317	4.55295467993722e-10	343.076895564317	no	no
M8	C3	R2	delta	665	30	48	179.880373378958	6.66133814775094e-14	369.960373378958	yes	no
M8	C4	R2	lambda	665	29	49	154.080632770806	1.19455334512963e-10	352.080632770806	no	no
M8	C4	R2	kappa	665	29	49	142.557784754517	4.50199699741916e-09	340.557784754517	no	no
M8	C4	R2	delta	665	29	49	167.268227884412	1.56341606327715e-12	365.268227884412	yes	no
M8	C5	R2	lambda	665	26	52	66.5751514147905	0.0840975259687544	290.401238371312	no	yes
M8	C5	R2	kappa	665	26	52	51.4279751604433	0.496332703234697	275.254062116965	no	yes
M8	C5	R2	delta	665	26	52	94.211016187443	0.000307909363002401	318.037103143965	yes	no
M8	C6	R2	lambda	665	20	58	44.4585135164802	0.289436438048881	331.55851351648	no	yes
M8	C6	R2	kappa	665	20	58	37.6942805820934	0.574533578911908	324.794280582093	no	yes
M8	C6	R2	delta	665	20	58	45.9475888206246	0.239366979431953	333.047588820625	yes	no
M8	C7	R2	lambda	665	20	58	45.9327311108225	0.239837020608085	333.032731110823	no	yes
M8	C7	R2	kappa	665	20	58	46.3783590328155	0.226002045301541	333.478359032816	no	yes
M8	C7	R2	delta	665	20	58	53.9561992245241	0.0692522878374943	341.056199224524	yes	no
M8	C8	R2	lambda	665	14	64	27.9119798598827	0.469119393892962	400.617862212824	no	yes
M8	C8	R2	kappa	665	14	64	27.7443818788572	0.478053486961417	400.450264231798	no	yes
M8	C8	R2	delta	665	14	64	27.4490490708817	0.49390903804868	400.154931423823	yes	no
M12	C0	R1	lambda	665	41	37	271.951561154685	0	392.049921810423	no	no
M12	C0	R1	kappa	665	41	37	260.155842416974	0	380.254203072711	no	no
M12	C0	R1	delta	665	41	37	307.262494134485	0	427.360854790222	yes	no
M12	C1	R1	lambda	665	40	38	264.638381568564	0	390.038381568564	no	no
M12	C1	R1	kappa	665	40	38	244.311344358264	0	369.711344358264	no	no
M12	C1	R1	delta	665	40	38	309.469328736056	0	434.869328736056	yes	no
M12	C2	R1	lambda	665	39	39	257.477433578236	0	388.358789510439	no	no
M12	C2	R1	kappa	665	39	39	241.918796819716	0	372.80015275192	no	no
M12	C2	R1	delta	665	39	39	273.041341122189	0	403.922697054392	yes	no
M12	C3	R1	lambda	665	39	39	265.34173402023	0	396.223089952433	no	no
M12	C3	R1	kappa	665	39	39	255.80753337678	0	386.688889308983	no	no
M12	C3	R1	delta	665	39	39	289.880716046883	0	420.762071979086	yes	no
M12	C4	R1	lambda	665	38	40	255.122664306886	0	391.674388444817	no	no
M12	C4	R1	kappa	665	38	40	243.121858899865	0	379.673583037796	no	no
M12	C4	R1	delta	665	38	40	273.628951271219	0	410.18067540915	yes	no
M12	C5	R1	lambda	665	35	43	126.707008515474	3.93708300430173e-05	281.507008515474	no	no
M12	C5	R1	kappa	665	35	43	105.284461255158	0.00408240247147584	260.084461255158	no	no
M12	C5	R1	delta	665	35	43	174.06630073573	7.78584974270302e-11	328.86630073573	yes	no
M12	C6	R1	lambda	665	29	49	105.28360603596	0.000145776610710358	303.28360603596	no	no
M12	C6	R1	kappa	665	29	49	84.2066054641981	0.0138834915944394	282.206605464198	no	no
M12	C6	R1	delta	665	29	49	94.5239810286187	0.00173837737252169	292.523981028619	yes	no
M12	C7	R1	lambda	665	29	49	108.006913889209	7.45026855535347e-05	306.006913889209	no	no
M12	C7	R1	kappa	665	29	49	98.5181268535317	0.00071671769245174	296.518126853532	no	no
M12	C7	R1	delta	665	29	49	113.680812739838	1.74828944176086e-05	311.680812739838	yes	no
M12	C8	R1	lambda	665	23	55	89.0273353564986	0.000145903239521128	342.283149309987	no	no
M12	C8	R1	kappa	665	23	55	74.9767013562467	0.004437870261642	328.232515309735	no	no
M12	C8	R1	delta	665	23	55	80.2219166036728	0.00132697184214348	333.477730557161	yes	no
M12	C0	R2	lambda	665	31	47	164.36756769813	3.31673577491642e-11	346.838155933424	no	no
M12	C0	R2	kappa	665	31	47	147.936289080087	5.53847201434365e-09	330.406877315381	no	no
M12	C0	R2	delta	665	31	47	190.905194452526	4.77395900588817e-15	373.37578268782	yes	no
M12	C1	R2	lambda	665	30	48	158.429842539613	8.11984923743125e-11	348.509842539613	no	no
M12	C1	R2	kappa	665	30	48	138.55059989633	3.73906872130902e-08	328.63059989633	no	no
M12	C1	R2	delta	665	30	48	187.655823256201	4.55191440096314e-15	377.735823256201	yes	no
M12	C2	R2	lambda	665	29	49	151.718103999639	2.54669174637456e-10	349.718103999639	no	no
M12	C2	R2	kappa	665	29	49	138.75677047459	1.43676923691771e-08	336.75677047459	no	no
M12	C2	R2	delta	665	29	49	165.946815998709	2.43349784767588e-12	363.946815998709	yes	no
M12	C3	R2	lambda	665	29	49	158.944502151311	2.46522802171967e-11	356.944502151311	no	no
M12	C3	R2	kappa	665	29	49	149.740188421444	4.77605621718169e-10	347.740188421444	no	no
M12	C3	R2	delta	665	29	49	177.942173875343	4.13002965160558e-14	375.942173875343	yes	no
M12	C4	R2	lambda	665	28	50	149.27095225469	2.0367785236175e-10	355.52095225469	no	no
M12	C4	R2	kappa	665	28	50	139.301077611644	4.78809503157152e-09	345.551077611644	no	no
M12	C4	R2	delta	665	28	50	165.330028380797	9.9520391927399e-13	371.580028380797	yes	no
M12	C5	R2	lambda	665	25	53	61.7654708986746	0.122885268241531	294.965470898675	no	yes
M12	C5	R2	kappa	665	25	53	48.1712680175967	0.547052247841166	281.371268017597	no	yes
M12	C5	R2	delta	665	25	53	92.2728166838282	0.00025620731858722	325.472816683828	yes	no
M12	C6	R2	lambda	665	19	59	39.6488330003642	0.396367433847122	339.187294538826	no	yes
M12	C6	R2	kappa	665	19	59	34.4375734392467	0.634944254968506	333.976034977708	no	yes
M12	C6	R2	delta	665	19	59	44.0093893170098	0.232200187092515	343.547850855471	yes	no
M12	C7	R2	lambda	665	19	59	41.1230505947065	0.335444538786695	340.661512133168	no	yes
M12	C7	R2	kappa	665	19	59	43.1216518899426	0.261494651886121	342.660113428404	no	yes
M12	C7	R2	delta	665	19	59	52.0179997209093	0.064417831954839	351.556461259371	yes	no
M12	C8	R2	lambda	665	13	65	23.1022993437667	0.627153312987823	413.102299343767	no	yes
M12	C8	R2	kappa	665	13	65	24.4876747359843	0.548100858052906	414.487674735984	no	yes
M12	C8	R2	delta	665	13	65	25.5108495672669	0.490228352120957	415.510849567267	yes	no
M3	C0	R1	lambda	666	43	35	262.615007352641	0	372.615007352641	no	no
M3	C0	R1	kappa	666	43	35	245.089222170235	0	355.089222170235	no	no
M3	C0	R1	delta	666	43	35	254.043223923191	0	364.043223923191	yes	no
M3	C1	R1	lambda	666	42	36	277.723396764638	0	392.691138700122	no	no
M3	C1	R1	kappa	666	42	36	239.556528261188	1.11022302462516e-16	354.524270196672	no	no
M3	C1	R1	delta	666	42	36	259.774222490314	0	374.741964425798	yes	no
M3	C2	R1	lambda	666	41	37	265.85316898248	0	385.951529638218	no	no
M3	C2	R1	kappa	666	41	37	227.433027803395	1.33226762955019e-15	347.531388459133	no	no
M3	C2	R1	delta	666	41	37	230.293065258809	5.55111512312578e-16	350.391425914546	yes	no
M3	C3	R1	lambda	666	41	37	270.679276164846	0	390.777636820583	no	no
M3	C3	R1	kappa	666	41	37	238.773867645558	0	358.872228301296	no	no
M3	C3	R1	delta	666	41	37	250.949054351729	0	371.047415007467	yes	no
M3	C4	R1	lambda	666	40	38	260.084300449101	0	385.484300449101	no	no
M3	C4	R1	kappa	666	40	38	225.239386397042	9.99200722162641e-16	350.639386397042	no	no
M3	C4	R1	delta	666	40	38	230.077692409543	2.22044604925031e-16	355.477692409543	yes	no
M3	C5	R1	lambda	666	37	41	123.516253837676	0.000271131717601847	265.937306469255	no	no
M3	C5	R1	kappa	666	37	41	104.24945888993	0.011784910230473	246.670511521509	no	no
M3	C5	R1	delta	666	37	41	143.333234587475	2.44629289014586e-06	285.754287219054	yes	no
M3	C6	R1	lambda	666	31	47	103.99036035429	0.000669047929349187	286.460948589584	no	no
M3	C6	R1	kappa	666	31	47	81.4885808074704	0.0491738760404091	263.959169042764	no	no
M3	C6	R1	delta	666	31	47	93.8628106626392	0.00557604106731868	276.333398897933	yes	no
M3	C7	R1	lambda	666	31	47	107.560174370254	0.000297611860909819	290.030762605548	no	no
M3	C7	R1	kappa	666	31	47	94.768356672007	0.00466634486633799	277.238944907301	no	no
M3	C7	R1	delta	666	31	47	115.544919903556	4.37680164444565e-05	298.01550813885	yes	no
M3	C8	R1	lambda	666	25	53	89.3428143170072	0.000527126595089245	322.542814317007	no	no
M3	C8	R1	kappa	666	25	53	71.545246610403	0.0244282718672868	304.745246610403	no	no
M3	C8	R1	delta	666	25	53	79.5101882792847	0.00497848678872503	312.710188279285	yes	no
M3	C0	R2	lambda	666	33	45	152.474611122513	8.50276782315973e-09	320.587818669683	no	no
M3	C0	R2	kappa	666	33	45	140.097595281748	2.93211970370244e-07	308.210802828918	no	no
M3	C0	R2	delta	666	33	45	174.566238247109	9.48563450009487e-12	342.679445794279	yes	no
M3	C1	R2	lambda	666	32	46	157.560600074244	7.44292627530285e-10	332.71444622809	no	no
M3	C1	R2	kappa	666	32	46	136.447884469958	3.64785163298187e-07	311.601730623804	no	no
M3	C1	R2	delta	666	32	46	173.704219900578	4.52315962462535e-12	348.858066054424	yes	no
M3	C2	R2	lambda	666	31	47	147.480381492821	6.35375030366703e-09	329.950969728115	no	no
M3	C2	R2	kappa	666	31	47	126.588016034448	2.49724755074787e-06	309.058604269742	no	no
M3	C2	R2	delta	666	31	47	149.716510332444	3.23141646774161e-09	332.187098567738	yes	no
M3	C3	R2	lambda	666	31	47	150.510768871778	2.53762866275764e-09	332.981357107072	no	no
M3	C3	R2	kappa	666	31	47	134.942218620367	2.48044037420847e-07	317.412806855661	no	no
M3	C3	R2	delta	666	31	47	168.8233188676	7.86049003664857e-12	351.293907102895	yes	no
M3	C4	R2	lambda	666	30	48	140.581346962618	2.04590465679999e-08	330.661346962618	no	no
M3	C4	R2	kappa	666	30	48	124.174234711084	2.23591459858064e-06	314.254234711084	no	no
M3	C4	R2	delta	666	30	48	149.32986050304	1.42952305548505e-09	339.40986050304	yes	no
M3	C5	R2	lambda	666	27	51	60.9130657990464	0.241239366207521	275.764129628834	no	yes
M3	C5	R2	kappa	666	27	51	48.41147825278	0.68890131316298	263.262542082567	no	yes
M3	C5	R2	delta	666	27	51	77.7319404815456	0.0188891734857096	292.583004311333	yes	no
M3	C6	R2	lambda	666	21	57	42.8393292265331	0.434992969992905	318.10762190946	no	yes
M3	C6	R2	kappa	666	21	57	34.1885351188264	0.798907258296827	309.456827801753	no	yes
M3	C6	R2	delta	666	21	57	42.4106871656546	0.453261070713938	317.678979848581	yes	no
M3	C7	R2	lambda	666	21	57	44.0288721354576	0.385741897657542	319.297164818384	no	yes
M3	C7	R2	kappa	666	21	57	40.1620121168026	0.551896778019333	315.430304799729	no	yes
M3	C7	R2	delta	666	21	57	56.321693790412	0.0688216675002924	331.589986473339	yes	no
M3	C8	R2	lambda	666	15	63	27.5937899637287	0.59195299634714	383.993789963729	no	yes
M3	C8	R2	kappa	666	15	63	24.2676401625755	0.759782804907004	380.667640162576	no	yes
M3	C8	R2	delta	666	15	63	25.7855813574488	0.686029467643596	382.185581357449	yes	no
M8	C0	R1	lambda	666	42	36	264.489815929468	0	379.457557864951	no	no
M8	C0	R1	kappa	666	42	36	246.764525282165	0	361.732267217649	no	no
M8	C0	R1	delta	666	42	36	249.519850662666	0	364.48759259815	yes	no
M8	C1	R1	lambda	666	41	37	279.598205341462	0	399.6965659972	no	no
M8	C1	R1	kappa	666	41	37	241.231831373133	0	361.33019202887	no	no
M8	C1	R1	delta	666	41	37	255.250849229789	0	375.349209885527	yes	no
M8	C2	R1	lambda	666	40	38	267.727977559307	0	393.127977559306	no	no
M8	C2	R1	kappa	666	40	38	229.108330915354	2.22044604925031e-16	354.508330915354	no	no
M8	C2	R1	delta	666	40	38	225.769691998284	7.7715611723761e-16	351.169691998284	yes	no
M8	C3	R1	lambda	666	40	38	272.554084741673	0	397.954084741673	no	no
M8	C3	R1	kappa	666	40	38	240.449170757301	0	365.849170757301	no	no
M8	C3	R1	delta	666	40	38	246.425681091204	0	371.825681091204	yes	no
M8	C4	R1	lambda	666	39	39	261.959109025928	0	392.840464958131	no	no
M8	C4	R1	kappa	666	39	39	226.914689508785	2.22044604925031e-16	357.796045440988	no	no
M8	C4	R1	delta	666	39	39	225.554319149018	3.33066907387547e-16	356.435675081221	yes	no
M8	C5	R1	lambda	666	36	42	125.391062414501	9.96690807358869e-05	273.891062414501	no	no
M8	C5	R1	kappa	666	36	42	105.924762001875	0.00571602578144648	254.424762001875	no	no
M8	C5	R1	delta	666	36	42	138.80986132695	3.85095936272783e-06	287.30986132695	yes	no
M8	C6	R1	lambda	666	30	48	105.865168931117	0.000239491389424473	295.945168931117	no	no
M8	C6	R1	kappa	666	30	48	83.1638839194291	0.0255806239331948	273.243883919429	no	no
M8	C6	R1	delta	666	30	48	89.3394374021142	0.00833235124619658	279.419437402114	yes	no
M8	C7	R1	lambda	666	30	48	109.434982947081	0.000101672230037875	299.514982947081	no	no
M8	C7	R1	kappa	666	30	48	96.4436597837502	0.00198305427545786	286.52365978375	no	no
M8	C7	R1	delta	666	30	48	111.021546643031	6.88479155169786e-05	301.101546643031	yes	no
M8	C8	R1	lambda	666	24	54	91.2176228938342	0.000168331328255	334.217622893834	no	no
M8	C8	R1	kappa	666	24	54	73.2205497221461	0.0109904823520752	316.220549722146	no	no
M8	C8	R1	delta	666	24	54	74.9868150187597	0.00762895137837061	317.98681501876	yes	no
M8	C0	R2	lambda	666	32	46	154.349419699339	1.98313954147267e-09	329.503265853185	no	no
M8	C0	R2	kappa	666	32	46	141.772898393677	8.1065911095024e-08	316.926744547523	no	no
M8	C0	R2	delta	666	32	46	170.042864986584	1.47446499454418e-11	345.19671114043	yes	no
M8	C1	R2	lambda	666	31	47	159.435408651069	1.59268598309836e-10	341.905996886363	no	no
M8	C1	R2	kappa	666	31	47	138.123187581902	1.0001172656704e-07	320.593775817197	no	no
M8	C1	R2	delta	666	31	47	169.180846640053	6.99684754579266e-12	351.651434875347	yes	no
M8	C2	R2	lambda	666	30	48	149.355190069647	1.41834943789831e-09	339.435190069647	no	no
M8	C2	R2	kappa	666	30	48	128.263319146407	7.22266181418796e-07	318.343319146407	no	no
M8	C2	R2	delta	666	30	48	145.193137071919	5.09406850035532e-09	335.273137071919	yes	no
M8	C3	R2	lambda	666	30	48	152.385577448605	5.51589329766955e-10	342.465577448605	no	no
M8	C3	R2	kappa	666	30	48	136.61752173211	6.60208584468691e-08	326.69752173211	no	no
M8	C3	R2	delta	666	30	48	164.299945607076	1.21533894059667e-11	354.379945607076	yes	no
M8	C4	R2	lambda	666	29	49	142.456155539445	4.64503135955141e-09	340.456155539445	no	no
M8	C4	R2	kappa	666	29	49	125.849537822827	6.33379957482028e-07	323.849537822827	no	no
M8	C4	R2	delta	666	29	49	144.806487242515	2.2457876669435e-09	342.806487242515	yes	no
M8	C5	R2	lambda	666	26	52	62.7878743758709	0.145300016173869	286.613961332393	no	yes
M8	C5	R2	kappa	666	26	52	50.0867813647247	0.549470908168961	273.912868321246	no	yes
M8	C5	R2	delta	666	26	52	73.2085672210206	0.0278709210985478	297.034654177542	yes	no
M8	C6	R2	lambda	666	20	58	44.7141378033595	0.280422031943699	331.81413780336	no	yes
M8	C6	R2	kappa	666	20	58	35.8638382307852	0.656941262511736	322.963838230785	no	yes
M8	C6	R2	delta	666	20	58	37.8873139051297	0.565741401187893	324.98731390513	yes	no
M8	C7	R2	lambda	666	20	58	45.9036807122846	0.240757807496309	333.003680712285	no	yes
M8	C7	R2	kappa	666	20	58	41.8373152285457	0.391005992647633	328.937315228546	no	yes
M8	C7	R2	delta	666	20	58	51.7983205298871	0.100111350523196	338.898320529887	yes	no
M8	C8	R2	lambda	666	14	64	29.4685985405557	0.389058088958868	402.174480893497	no	yes
M8	C8	R2	kappa	666	14	64	25.9429432743187	0.576180931498107	398.64882562726	no	yes
M8	C8	R2	delta	666	14	64	21.2622080969239	0.81424826056848	393.968090449865	yes	no
M12	C0	R1	lambda	666	41	37	259.680135419839	0	379.778496075576	no	no
M12	C0	R1	kappa	666	41	37	243.125809995291	0	363.224170651029	no	no
M12	C0	R1	delta	666	41	37	249.13191404006	0	369.230274695798	yes	no
M12	C1	R1	lambda	666	40	38	274.788524831833	0	400.188524831833	no	no
M12	C1	R1	kappa	666	40	38	237.593116086259	0	362.993116086259	no	no
M12	C1	R1	delta	666	40	38	254.862912607183	0	380.262912607183	yes	no
M12	C2	R1	lambda	666	39	39	262.918297049676	0	393.799652981879	no	no
M12	C2	R1	kappa	666	39	39	225.469615628466	3.33066907387547e-16	356.35097156067	no	no
M12	C2	R1	delta	666	39	39	225.381755375678	3.33066907387547e-16	356.263111307881	yes	no
M12	C3	R1	lambda	666	39	39	267.744404232043	0	398.625760164246	no	no
M12	C3	R1	kappa	666	39	39	236.810455470927	0	367.69181140313	no	no
M12	C3	R1	delta	666	39	39	246.037744468598	0	376.919100400802	yes	no
M12	C4	R1	lambda	666	38	40	257.149428516298	0	393.701152654229	no	no
M12	C4	R1	kappa	666	38	40	223.275974222411	2.22044604925031e-16	359.827698360342	no	no
M12	C4	R1	delta	666	38	40	225.166382526412	1.11022302462516e-16	361.718106664343	yes	no
M12	C5	R1	lambda	666	35	43	120.581381904871	0.000164710602772677	275.381381904871	no	no
M12	C5	R1	kappa	666	35	43	102.286046715001	0.00715081619423108	257.086046715001	no	no
M12	C5	R1	delta	666	35	43	138.421924704344	2.09249804028477e-06	293.221924704344	yes	no
M12	C6	R1	lambda	666	29	49	101.055488421486	0.000399577207630286	299.055488421486	no	no
M12	C6	R1	kappa	666	29	49	79.5251686325417	0.0318499046571731	277.525168632542	no	no
M12	C6	R1	delta	666	29	49	88.9515007795083	0.00555737128933054	286.951500779508	yes	no
M12	C7	R1	lambda	666	29	49	104.625302437451	0.000171027481154495	302.625302437451	no	no
M12	C7	R1	kappa	666	29	49	92.804944497376	0.00251173179897557	290.804944497376	no	no
M12	C7	R1	delta	666	29	49	110.633610020425	3.84009812306463e-05	308.633610020425	yes	no
M12	C8	R1	lambda	666	23	55	86.4079423842041	0.000287592080771115	339.663756337692	no	no
M12	C8	R1	kappa	666	23	55	69.581834435772	0.0139492317040865	322.83764838926	no	no
M12	C8	R1	delta	666	23	55	74.5988783961538	0.004824454622543	327.854692349642	yes	no
M12	C0	R2	lambda	666	31	47	149.53973918971	3.40962724720839e-09	332.010327425004	no	no
M12	C0	R2	kappa	666	31	47	138.134183106803	9.96955864529525e-08	320.604771342098	no	no
M12	C0	R2	delta	666	31	47	169.654928363978	5.99487126606846e-12	352.125516599272	yes	no
M12	C1	R2	lambda	666	30	48	154.62572814144	2.72492250985579e-10	344.70572814144	no	no
M12	C1	R2	kappa	666	30	48	134.484472295029	1.22853891060259e-07	324.564472295029	no	no
M12	C1	R2	delta	666	30	48	168.792910017447	2.77278200400133e-12	358.872910017447	yes	no
M12	C2	R2	lambda	666	29	49	144.545509560016	2.43537734423427e-09	342.545509560016	no	no
M12	C2	R2	kappa	666	29	49	124.624603859519	8.95055326743943e-07	322.624603859519	no	no
M12	C2	R2	delta	666	29	49	144.805200449313	2.24668583737042e-09	342.805200449313	yes	no
M12	C3	R2	lambda	666	29	49	147.575896938975	9.45329148294149e-10	345.575896938975	no	no
M12	C3	R2	kappa	666	29	49	132.978806445736	8.06953918131015e-08	330.978806445736	no	no
M12	C3	R2	delta	666	29	49	163.91200898447	4.7937209757265e-12	361.91200898447	yes	no
M12	C4	R2	lambda	666	28	50	137.646475029815	7.9879104442071e-09	343.896475029815	no	no
M12	C4	R2	kappa	666	28	50	122.210822536453	7.82685094069535e-07	328.460822536453	no	no
M12	C4	R2	delta	666	28	50	144.418550619909	9.61522417242122e-10	350.668550619909	yes	no
M12	C5	R2	lambda	666	25	53	57.9781938662419	0.204733638362289	291.178193866242	no	yes
M12	C5	R2	kappa	666	25	53	46.4480660778513	0.616705483500391	279.648066077851	no	yes
M12	C5	R2	delta	666	25	53	72.8206305984147	0.0192285677314153	306.020630598415	yes	no
M12	C6	R2	lambda	666	19	59	39.9044572937285	0.385463119353923	339.44291883219	no	yes
M12	C6	R2	kappa	666	19	59	32.2251229438977	0.732941279838631	331.763584482359	no	yes
M12	C6	R2	delta	666	19	59	37.4993772825238	0.492432252784489	337.037838820985	yes	no
M12	C7	R2	lambda	666	19	59	41.0940002026546	0.336596432106054	340.632461741116	no	yes
M12	C7	R2	kappa	666	19	59	38.1985999421716	0.460460073167324	337.737061480633	no	yes
M12	C7	R2	delta	666	19	59	51.4103839072812	0.0718859064241172	350.948845445743	yes	no
M12	C8	R2	lambda	666	13	65	24.6589180309257	0.538341669480081	414.658918030926	no	yes
M12	C8	R2	kappa	666	13	65	22.3042279879445	0.671941594359944	412.304227987945	no	yes
M12	C8	R2	delta	666	13	65	20.8742714743179	0.748424439951387	410.874271474318	yes	no
M3	C0	R1	lambda	667	43	35	298.107245253539	0	408.107245253539	yes	no
M3	C0	R1	kappa	667	43	35	265.775263634893	0	375.775263634893	no	no
M3	C0	R1	delta	667	43	35	308.778023989403	0	418.778023989403	yes	no
M3	C1	R1	lambda	667	42	36	291.893522544351	0	406.861264479835	yes	no
M3	C1	R1	kappa	667	42	36	247.102729547658	0	362.070471483142	no	no
M3	C1	R1	delta	667	42	36	312.944723429835	0	427.912465365318	yes	no
M3	C2	R1	lambda	667	41	37	264.143376491955	0	384.241737147693	yes	no
M3	C2	R1	kappa	667	41	37	236.852537352077	1.11022302462516e-16	356.950898007815	no	no
M3	C2	R1	delta	667	41	37	281.152006905814	0	401.250367561551	yes	no
M3	C3	R1	lambda	667	41	37	267.280474646496	0	387.378835302234	no	no
M3	C3	R1	kappa	667	41	37	250.05768373186	0	370.156044387598	no	no
M3	C3	R1	delta	667	41	37	305.935714778596	0	426.034075434334	yes	no
M3	C4	R1	lambda	667	40	38	255.826834131988	0	381.226834131988	no	no
M3	C4	R1	kappa	667	40	38	235.911985688829	0	361.311985688829	no	no
M3	C4	R1	delta	667	40	38	279.134048024684	0	404.534048024684	yes	no
M3	C5	R1	lambda	667	37	41	150.921081534008	3.37072707301544e-07	293.342134165587	yes	no
M3	C5	R1	kappa	667	37	41	109.856396213325	0.00432590415613843	252.277448844904	no	no
M3	C5	R1	delta	667	37	41	158.903312045809	3.82157060441202e-08	301.324364677388	yes	no
M3	C6	R1	lambda	667	31	47	117.300958961909	2.81965953253804e-05	299.771547197203	yes	no
M3	C6	R1	kappa	667	31	47	90.7221817510896	0.0101487221812819	273.192769986384	no	no
M3	C6	R1	delta	667	31	47	115.020893146867	4.98440529963506e-05	297.491481382161	yes	no
M3	C7	R1	lambda	667	31	47	115.686809571346	4.22501344656823e-05	298.15739780664	no	no
M3	C7	R1	kappa	667	31	47	103.443036308295	0.000755454310648052	285.913624543589	no	no
M3	C7	R1	delta	667	31	47	140.058255163601	5.71330012189009e-08	322.528843398895	yes	no
M3	C8	R1	lambda	667	25	53	97.8729825711999	6.08092743282773e-05	331.0729825712	no	no
M3	C8	R1	kappa	667	25	53	80.8571353299492	0.00372391984971332	314.057135329949	no	no
M3	C8	R1	delta	667	25	53	101.175076465347	2.51734561326211e-05	334.375076465347	yes	no
M3	C0	R2	lambda	667	33	45	183.700424477866	4.90607554581857e-13	351.813632025036	yes	no
M3	C0	R2	kappa	667	33	45	147.106327073977	4.05456356267209e-08	315.219534621146	no	no
M3	C0	R2	delta	667	33	45	178.072210348853	3.07209813144027e-12	346.185417896023	yes	no
M3	C1	R2	lambda	667	32	46	180.286542235012	5.23026066900911e-13	355.440388388858	yes	no
M3	C1	R2	kappa	667	32	46	135.980942162565	4.15355834726405e-07	311.134788316411	no	no
M3	C1	R2	delta	667	32	46	174.549643440989	3.43647332812225e-12	349.703489594835	yes	no
M3	C2	R2	lambda	667	31	47	153.378304968545	1.05349517998121e-09	335.848893203839	yes	no
M3	C2	R2	kappa	667	31	47	127.800204150915	1.7991049571231e-06	310.270792386209	no	no
M3	C2	R2	delta	667	31	47	145.258371285416	1.23596641810053e-08	327.72895952071	yes	no
M3	C3	R2	lambda	667	31	47	157.838245510404	2.6319535439967e-10	340.308833745698	no	no
M3	C3	R2	kappa	667	31	47	138.027287963876	1.02811075652909e-07	320.49787619917	no	no
M3	C3	R2	delta	667	31	47	169.363534488968	6.59250432022418e-12	351.834122724262	yes	no
M3	C4	R2	lambda	667	30	48	146.719452438016	3.19551130001372e-09	336.799452438016	no	no
M3	C4	R2	kappa	667	30	48	125.750894780864	1.45107388449528e-06	315.830894780864	no	no
M3	C4	R2	delta	667	30	48	143.16030633087	9.43514311124716e-09	333.24030633087	yes	no
M3	C5	R2	lambda	667	27	51	85.2961138781926	0.00423655836048764	300.14717770798	yes	no
M3	C5	R2	kappa	667	27	51	52.8004883536706	0.520721172749226	267.651552183458	no	yes
M3	C5	R2	delta	667	27	51	87.0750503848087	0.0029026715559004	301.926114214596	yes	no
M3	C6	R2	lambda	667	21	57	50.6886279330776	0.168228652946342	325.956920616004	yes	no
M3	C6	R2	kappa	667	21	57	40.2385727287217	0.548496994867179	315.506865411649	no	yes
M3	C6	R2	delta	667	21	57	50.6155336935538	0.170003312970197	325.883826376481	yes	no
M3	C7	R2	lambda	667	21	57	49.0810501646176	0.210448485274409	324.349342847544	no	yes
M3	C7	R2	kappa	667	21	57	47.0889953424013	0.272122013453979	322.357288025328	no	yes
M3	C7	R2	delta	667	21	57	72.5029424557765	0.00239334297443317	347.771235138703	yes	no
M3	C8	R2	lambda	667	15	63	31.9089866657281	0.371772209243988	388.308986665728	no	yes
M3	C8	R2	kappa	667	15	63	29.0594658630395	0.514474326566128	385.45946586304	no	yes
M3	C8	R2	delta	667	15	63	36.0233054272057	0.207315335269718	392.423305427206	yes	no
M8	C0	R1	lambda	667	42	36	299.982053834273	0	414.949795769757	yes	no
M8	C0	R1	kappa	667	42	36	266.316426301857	0	381.284168237341	no	no
M8	C0	R1	delta	667	42	36	304.051519205167	0	419.019261140651	yes	no
M8	C1	R1	lambda	667	41	37	293.768331125086	0	413.866691780824	yes	no
M8	C1	R1	kappa	667	41	37	247.643892214622	0	367.74225287036	no	no
M8	C1	R1	delta	667	41	37	308.218218645599	0	428.316579301337	yes	no
M8	C2	R1	lambda	667	40	38	266.01818507269	0	391.41818507269	yes	no
M8	C2	R1	kappa	667	40	38	237.393700019044	0	362.793700019044	no	no
M8	C2	R1	delta	667	40	38	276.425502121578	0	401.825502121578	yes	no
M8	C3	R1	lambda	667	40	38	269.155283227235	0	394.555283227235	no	no
M8	C3	R1	kappa	667	40	38	250.598846398825	0	375.998846398825	no	no
M8	C3	R1	delta	667	40	38	301.209209994361	0	426.609209994361	yes	no
M8	C4	R1	lambda	667	39	39	257.701642712727	0	388.58299864493	no	no
M8	C4	R1	kappa	667	39	39	236.453148355793	0	367.334504287996	no	no
M8	C4	R1	delta	667	39	39	274.407543240449	0	405.288899172652	yes	no
M8	C5	R1	lambda	667	36	42	152.795890114742	9.38446242937374e-08	301.295890114742	yes	no
M8	C5	R1	kappa	667	36	42	110.397558880289	0.00244287237887164	258.897558880289	no	no
M8	C5	R1	delta	667	36	42	154.176807261574	6.40143508201518e-08	302.676807261574	yes	no
M8	C6	R1	lambda	667	30	48	119.175767542643	8.5517868676499e-06	309.255767542643	yes	no
M8	C6	R1	kappa	667	30	48	91.2633444180566	0.00573166812751913	281.343344418057	no	no
M8	C6	R1	delta	667	30	48	110.294388362632	8.23728373525734e-05	300.374388362632	yes	no
M8	C7	R1	lambda	667	30	48	117.561618152084	1.3058936916166e-05	307.641618152084	no	no
M8	C7	R1	kappa	667	30	48	103.984198975259	0.000371717370469704	294.064198975259	no	no
M8	C7	R1	delta	667	30	48	135.331750379366	9.60744741540509e-08	325.411750379366	yes	no
M8	C8	R1	lambda	667	24	54	99.7477911519385	1.71809823064084e-05	342.747791151938	no	no
M8	C8	R1	kappa	667	24	54	81.3982979969134	0.00185664521169326	324.398297996913	no	no
M8	C8	R1	delta	667	24	54	96.4485716811118	4.23558089066578e-05	339.448571681112	yes	no
M8	C0	R2	lambda	667	32	46	185.5752330586	8.98170426921752e-14	360.729079212446	yes	no
M8	C0	R2	kappa	667	32	46	147.647489740941	1.47078909051856e-08	322.801335894787	no	no
M8	C0	R2	delta	667	32	46	173.345705564618	5.08104669449949e-12	348.499551718464	yes	no
M8	C1	R2	lambda	667	31	47	182.161350815746	9.40358901857508e-14	364.63193905104	yes	no
M8	C1	R2	kappa	667	31	47	136.522104829529	1.58282565276835e-07	318.992693064823	no	no
M8	C1	R2	delta	667	31	47	169.823138656753	5.67468294576656e-12	352.293726892048	yes	no
M8	C2	R2	lambda	667	30	48	155.25311354928	2.23422724765499e-10	345.33311354928	yes	no
M8	C2	R2	kappa	667	30	48	128.341366817882	7.06662302007999e-07	318.421366817882	no	no
M8	C2	R2	delta	667	30	48	140.531866501181	2.07632794291257e-08	330.611866501181	yes	no
M8	C3	R2	lambda	667	30	48	159.713054091143	5.3777871045213e-11	349.793054091143	no	no
M8	C3	R2	kappa	667	30	48	138.56845063084	3.71939645749109e-08	328.64845063084	no	no
M8	C3	R2	delta	667	30	48	164.637029704732	1.08856257341472e-11	354.717029704732	yes	no
M8	C4	R2	lambda	667	29	49	148.594261018754	6.86071754962825e-10	346.594261018754	no	no
M8	C4	R2	kappa	667	29	49	126.292057447828	5.5865436432434e-07	324.292057447828	no	no
M8	C4	R2	delta	667	29	49	138.433801546635	1.58423383300743e-08	336.433801546635	yes	no
M8	C5	R2	lambda	667	26	52	87.1709224589272	0.00161778006419022	310.997009415449	yes	no
M8	C5	R2	kappa	667	26	52	53.3416510206349	0.422407776823312	277.167737977157	no	yes
M8	C5	R2	delta	667	26	52	82.3485456005735	0.0046465526362871	306.174632557095	yes	no
M8	C6	R2	lambda	667	20	58	52.5634365138123	0.0880904526883114	339.663436513812	yes	no
M8	C6	R2	kappa	667	20	58	40.7797353956886	0.435999262618461	327.879735395689	no	yes
M8	C6	R2	delta	667	20	58	45.8890289093186	0.24122308858764	332.989028909319	yes	no
M8	C7	R2	lambda	667	20	58	50.9558587453562	0.114841530373719	338.055858745356	no	yes
M8	C7	R2	kappa	667	20	58	47.6301580093656	0.190058738543894	334.730158009366	no	yes
M8	C7	R2	delta	667	20	58	67.7764376715413	0.00395135919884648	354.876437671541	yes	no
M8	C8	R2	lambda	667	14	64	33.7837952464666	0.208082382097715	406.489677599408	no	yes
M8	C8	R2	kappa	667	14	64	29.6006285300038	0.382558053571587	402.306510882945	no	yes
M8	C8	R2	delta	667	14	64	31.2968006429704	0.304059966559178	404.002682995912	yes	no
M12	C0	R1	lambda	667	41	37	295.172373318887	0	415.270733974625	yes	no
M12	C0	R1	kappa	667	41	37	263.505402520053	0	383.60376317579	no	no
M12	C0	R1	delta	667	41	37	303.876380085966	0	423.974740741704	yes	no
M12	C1	R1	lambda	667	40	38	288.9586506097	0	414.3586506097	yes	no
M12	C1	R1	kappa	667	40	38	244.832868432818	0	370.232868432818	no	no
M12	C1	R1	delta	667	40	38	308.043079526398	0	433.443079526398	yes	no
M12	C2	R1	lambda	667	39	39	261.208504557304	0	392.089860489507	yes	no
M12	C2	R1	kappa	667	39	39	234.582676237237	0	365.464032169441	no	no
M12	C2	R1	delta	667	39	39	276.250363002377	0	407.131718934581	yes	no
M12	C3	R1	lambda	667	39	39	264.345602711848	0	395.226958644052	no	no
M12	C3	R1	kappa	667	39	39	247.78782261702	0	378.669178549224	no	no
M12	C3	R1	delta	667	39	39	301.03407087516	0	431.915426807363	yes	no
M12	C4	R1	lambda	667	38	40	252.89196219734	0	389.443686335271	no	no
M12	C4	R1	kappa	667	38	40	233.642124573989	0	370.19384871192	no	no
M12	C4	R1	delta	667	38	40	274.232404121248	0	410.784128259179	yes	no
M12	C5	R1	lambda	667	35	43	147.986209599356	1.60815338268172e-07	302.786209599356	yes	no
M12	C5	R1	kappa	667	35	43	107.586535098485	0.00261177328772966	262.386535098485	no	no
M12	C5	R1	delta	667	35	43	154.001668142373	2.98755072902779e-08	308.801668142373	yes	no
M12	C6	R1	lambda	667	29	49	114.366087027257	1.46098336650802e-05	312.366087027257	yes	no
M12	C6	R1	kappa	667	29	49	88.4523206362495	0.00613965130036731	286.45232063625	no	no
M12	C6	R1	delta	667	29	49	110.11924924343	4.3772993400415e-05	308.11924924343	yes	no
M12	C7	R1	lambda	667	29	49	112.751937636698	2.22663779061438e-05	310.751937636698	no	no
M12	C7	R1	kappa	667	29	49	101.173175193455	0.000388743262707436	299.173175193454	no	no
M12	C7	R1	delta	667	29	49	135.156611260165	4.23451748110537e-08	333.156611260165	yes	no
M12	C8	R1	lambda	667	23	55	94.9381106365518	2.96678968900732e-05	348.19392459004	no	no
M12	C8	R1	kappa	667	23	55	78.5872742151091	0.0019511555589421	331.843088168597	no	no
M12	C8	R1	delta	667	23	55	96.2734325619107	2.04735669954159e-05	349.529246515399	yes	no
M12	C0	R2	lambda	667	31	47	180.765552543214	1.50657264441634e-13	363.236140778508	yes	no
M12	C0	R2	kappa	667	31	47	144.836465959136	1.4013721849615e-08	327.30705419443	no	no
M12	C0	R2	delta	667	31	47	173.170566445417	1.89248616777604e-12	355.641154680711	yes	no
M12	C1	R2	lambda	667	30	48	177.35167030036	1.57429624891847e-13	367.43167030036	yes	no
M12	C1	R2	kappa	667	30	48	133.711081047725	1.53620358878115e-07	323.791081047725	no	no
M12	C1	R2	delta	667	30	48	169.647999537552	2.08821848701746e-12	359.727999537552	yes	no
M12	C2	R2	lambda	667	29	49	150.443433033894	3.82120224351468e-10	348.443433033894	yes	no
M12	C2	R2	kappa	667	29	49	125.530343036074	6.93272714458182e-07	323.530343036074	no	no
M12	C2	R2	delta	667	29	49	140.35672738198	8.83629902581617e-09	338.35672738198	yes	no
M12	C3	R2	lambda	667	29	49	154.903373575756	9.16365872072333e-11	352.903373575756	no	no
M12	C3	R2	kappa	667	29	49	135.757426849036	3.54012229530909e-08	333.757426849036	no	no
M12	C3	R2	delta	667	29	49	164.461890585531	3.99280608576191e-12	362.461890585531	yes	no
M12	C4	R2	lambda	667	28	50	143.784580503368	1.17519305398162e-09	350.034580503368	no	no
M12	C4	R2	kappa	667	28	50	123.481033666024	5.44246181566344e-07	329.731033666024	no	no
M12	C4	R2	delta	667	28	50	138.258662427434	6.61271482016446e-09	344.508662427434	yes	no
M12	C5	R2	lambda	667	25	53	82.3612419435411	0.00267453029086606	315.561241943541	yes	no
M12	C5	R2	kappa	667	25	53	50.5306272388306	0.452420882164812	283.730627238831	no	yes
M12	C5	R2	delta	667	25	53	82.1734064813724	0.00278847178409491	315.373406481372	yes	no
M12	C6	R2	lambda	667	19	59	47.7537559984262	0.133423827047561	347.292217536888	yes	no
M12	C6	R2	kappa	667	19	59	37.9687116138816	0.470910388941154	337.507173152343	no	yes
M12	C6	R2	delta	667	19	59	45.7138897901176	0.182323292216037	345.252351328579	yes	no
M12	C7	R2	lambda	667	19	59	46.1461782299695	0.170998376292841	345.684639768431	no	yes
M12	C7	R2	kappa	667	19	59	44.8191342275613	0.207459878597285	344.357595766023	no	yes
M12	C7	R2	delta	667	19	59	67.6012985523403	0.00218924259092612	367.139760090802	yes	no
M12	C8	R2	lambda	667	13	65	28.9741147310799	0.312260660636334	418.97411473108	no	yes
M12	C8	R2	kappa	667	13	65	26.7896047481995	0.420429682166788	416.789604748199	no	yes
M12	C8	R2	delta	667	13	65	31.1216615237694	0.223769447837788	421.121661523769	yes	no
M3	C0	R1	lambda	668	43	35	261.004228858325	0	371.004228858325	no	no
M3	C0	R1	kappa	668	43	35	232.08664997128	2.33146835171283e-15	342.08664997128	no	no
M3	C0	R1	delta	668	43	35	311.401192978525	0	421.401192978525	yes	no
M3	C1	R1	lambda	668	42	36	270.572872848121	0	385.540614783605	no	no
M3	C1	R1	kappa	668	42	36	229.255430284753	2.1094237467878e-15	344.223172220237	no	no
M3	C1	R1	delta	668	42	36	312.228319477152	0	427.196061412636	yes	no
M3	C2	R1	lambda	668	41	37	263.206532662375	0	383.304893318113	no	no
M3	C2	R1	kappa	668	41	37	222.890231945014	5.77315972805081e-15	342.988592600752	no	no
M3	C2	R1	delta	668	41	37	254.730993561884	0	374.829354217622	yes	no
M3	C3	R1	lambda	668	41	37	262.066678335388	0	382.165038991125	no	no
M3	C3	R1	kappa	668	41	37	235.165299546676	1.11022302462516e-16	355.263660202413	no	no
M3	C3	R1	delta	668	41	37	281.588780051057	0	401.687140706794	yes	no
M3	C4	R1	lambda	668	40	38	254.150130470633	0	379.550130470633	no	no
M3	C4	R1	kappa	668	40	38	223.208794508629	1.88737914186277e-15	348.608794508629	no	no
M3	C4	R1	delta	668	40	38	251.848306411218	0	377.248306411218	yes	no
M3	C5	R1	lambda	668	37	41	133.785491272574	2.58917775853851e-05	276.206543904153	no	no
M3	C5	R1	kappa	668	37	41	102.94693399008	0.0146913958563	245.367986621659	no	no
M3	C5	R1	delta	668	37	41	208.677978291858	9.10382880192628e-15	351.099030923437	yes	no
M3	C6	R1	lambda	668	31	47	108.869788818425	0.000219440094015311	291.340377053719	no	no
M3	C6	R1	kappa	668	31	47	81.888603287089	0.0462027408743857	264.359191522383	no	no
M3	C6	R1	delta	668	31	47	112.308257011781	9.67997233066731e-05	294.778845247075	yes	no
M3	C7	R1	lambda	668	31	47	108.204818942072	0.000256285760037112	290.675407177366	no	no
M3	C7	R1	kappa	668	31	47	96.9014381951218	0.00303911808214863	279.372026430416	no	no
M3	C7	R1	delta	668	31	47	147.976078971464	5.47241763015904e-09	330.446667206758	yes	no
M3	C8	R1	lambda	668	25	53	91.4101467452033	0.000317573123217896	324.610146745203	no	no
M3	C8	R1	kappa	668	25	53	73.4877015908254	0.0169248431598403	306.687701590825	no	no
M3	C8	R1	delta	668	25	53	96.9038914113226	7.84089705135882e-05	330.103891411323	yes	no
M3	C0	R2	lambda	668	33	45	149.573761190185	1.98715760513224e-08	317.686968737355	no	no
M3	C0	R2	kappa	668	33	45	130.225977338634	4.18176462946285e-06	298.339184885804	no	no
M3	C0	R2	delta	668	33	45	169.760690285127	4.35944613741412e-11	337.873897832296	yes	no
M3	C1	R2	lambda	668	32	46	155.552910692321	1.37555777879328e-09	330.706756846168	no	no
M3	C1	R2	kappa	668	32	46	128.141458079933	3.48415614981334e-06	303.295304233779	no	no
M3	C1	R2	delta	668	32	46	166.481213614834	4.59329241309092e-11	341.63505976868	yes	no
M3	C2	R2	lambda	668	31	47	147.34696977651	6.61394117251746e-09	329.817558011804	no	no
M3	C2	R2	kappa	668	31	47	124.516405522064	4.34763716417041e-06	306.986993757358	no	no
M3	C2	R2	delta	668	31	47	130.571078469186	8.42327727568204e-07	313.04166670448	yes	no
M3	C3	R2	lambda	668	31	47	145.834065303373	1.04090150943037e-08	328.304653538667	no	no
M3	C3	R2	kappa	668	31	47	132.612104554468	4.77755589867179e-07	315.082692789762	no	no
M3	C3	R2	delta	668	31	47	149.419544541766	3.53630136284977e-09	331.89013277706	yes	no
M3	C4	R2	lambda	668	30	48	138.035128511062	4.35345736127246e-08	328.115128511062	no	no
M3	C4	R2	kappa	668	30	48	123.471179979903	2.70755881726092e-06	313.551179979903	no	no
M3	C4	R2	delta	668	30	48	129.097879645045	5.71539799820719e-07	319.177879645045	yes	no
M3	C5	R2	lambda	668	27	51	65.2210193160915	0.14095192388358	280.072083145879	no	yes
M3	C5	R2	kappa	668	27	51	47.2829398820813	0.729196352120795	262.134003711869	no	yes
M3	C5	R2	delta	668	27	51	89.3220014722297	0.00177644599078763	304.173065302017	yes	no
M3	C6	R2	lambda	668	21	57	43.2500326609366	0.417730583484007	318.518325343863	no	yes
M3	C6	R2	kappa	668	21	57	34.506833101197	0.787570077891927	309.775125784124	no	yes
M3	C6	R2	delta	668	21	57	40.9867092000234	0.515352929528296	316.25500188295	yes	no
M3	C7	R2	lambda	668	21	57	45.4832973385277	0.329112218730902	320.751590021454	no	yes
M3	C7	R2	kappa	668	21	57	42.0403911623484	0.469224020058269	317.308683845275	no	yes
M3	C7	R2	delta	668	21	57	59.2369787213448	0.0407376353916925	334.505271404272	yes	no
M3	C8	R2	lambda	668	15	63	27.9432000993762	0.573446770430634	384.343200099376	no	yes
M3	C8	R2	kappa	668	15	63	25.3046578392888	0.710095058603571	381.704657839289	no	yes
M3	C8	R2	delta	668	15	63	29.2995271078933	0.501905665898086	385.699527107893	yes	no
M8	C0	R1	lambda	668	42	36	262.879037447024	0	377.846779382508	no	no
M8	C0	R1	kappa	668	42	36	232.889665854457	6.66133814775094e-16	347.857407789941	no	no
M8	C0	R1	delta	668	42	36	310.47819401702	0	425.445935952504	yes	no
M8	C1	R1	lambda	668	41	37	272.447681436814	0	392.546042092552	no	no
M8	C1	R1	kappa	668	41	37	230.058446167921	5.55111512312578e-16	350.156806823658	no	no
M8	C1	R1	delta	668	41	37	311.305320515647	0	431.403681171385	yes	no
M8	C2	R1	lambda	668	40	38	265.081341251068	0	390.481341251068	no	no
M8	C2	R1	kappa	668	40	38	223.693247828199	1.55431223447522e-15	349.093247828199	no	no
M8	C2	R1	delta	668	40	38	253.807994600379	0	379.207994600379	yes	no
M8	C3	R1	lambda	668	40	38	263.941486924084	0	389.341486924084	no	no
M8	C3	R1	kappa	668	40	38	235.968315429925	0	361.368315429925	no	no
M8	C3	R1	delta	668	40	38	280.665781089552	0	406.065781089552	yes	no
M8	C4	R1	lambda	668	39	39	256.02493905933	0	386.906294991533	no	no
M8	C4	R1	kappa	668	39	39	224.011810391878	4.44089209850063e-16	354.893166324081	no	no
M8	C4	R1	delta	668	39	39	250.925307449713	0	381.806663381916	yes	no
M8	C5	R1	lambda	668	36	42	135.660299861267	8.51085688891029e-06	284.160299861267	no	no
M8	C5	R1	kappa	668	36	42	103.749949873248	0.00847733488568181	252.249949873248	no	no
M8	C5	R1	delta	668	36	42	207.754979330353	4.21884749357559e-15	356.254979330353	yes	no
M8	C6	R1	lambda	668	30	48	110.744597407117	7.37251789022508e-05	300.824597407117	no	no
M8	C6	R1	kappa	668	30	48	82.6916191702737	0.0277264047410378	272.771619170274	no	no
M8	C6	R1	delta	668	30	48	111.385258050276	6.29137212040387e-05	301.465258050276	yes	no
M8	C7	R1	lambda	668	30	48	110.079627530768	8.68349214389053e-05	300.159627530768	no	no
M8	C7	R1	kappa	668	30	48	97.7044540783709	0.00151433814317403	287.784454078371	no	no
M8	C7	R1	delta	668	30	48	147.053080009959	2.88468904319217e-09	337.133080009959	yes	no
M8	C8	R1	lambda	668	24	54	93.2849553338999	9.83330459728426e-05	336.2849553339	no	no
M8	C8	R1	kappa	668	24	54	74.2907174740746	0.00882107822493661	317.290717474075	no	no
M8	C8	R1	delta	668	24	54	95.9808924498174	4.80415361131525e-05	338.980892449817	yes	no
M8	C0	R2	lambda	668	32	46	151.448569778884	4.75427297530473e-09	326.602415932731	no	no
M8	C0	R2	kappa	668	32	46	131.028993221811	1.61080270677516e-06	306.182839375657	no	no
M8	C0	R2	delta	668	32	46	168.837691323621	2.16902051874968e-11	343.991537477468	yes	no
M8	C1	R2	lambda	668	31	47	157.427719281014	2.99326785579979e-10	339.898307516309	no	no
M8	C1	R2	kappa	668	31	47	128.944473963101	1.31713649142995e-06	311.415062198395	no	no
M8	C1	R2	delta	668	31	47	165.558214653329	2.26207941267376e-11	348.028802888623	yes	no
M8	C2	R2	lambda	668	30	48	149.221778365203	1.47818579598891e-09	339.301778365203	no	no
M8	C2	R2	kappa	668	30	48	125.319421405248	1.63402516561995e-06	315.399421405248	no	no
M8	C2	R2	delta	668	30	48	129.648079507681	4.89510825874007e-07	319.728079507681	yes	no
M8	C3	R2	lambda	668	30	48	147.70887389207	2.35811126181318e-09	337.78887389207	no	no
M8	C3	R2	kappa	668	30	48	133.415120437717	1.6729666918458e-07	323.495120437717	no	no
M8	C3	R2	delta	668	30	48	148.496545580261	1.8497617881863e-09	338.576545580261	yes	no
M8	C4	R2	lambda	668	29	49	139.909937099759	1.01245706263242e-08	337.909937099759	no	no
M8	C4	R2	kappa	668	29	49	124.274195863152	9.87670488394876e-07	322.274195863152	no	no
M8	C4	R2	delta	668	29	49	128.17488068354	3.26303849718101e-07	326.17488068354	yes	no
M8	C5	R2	lambda	668	26	52	67.0958279047846	0.0776226875404786	290.921914861306	no	yes
M8	C5	R2	kappa	668	26	52	48.0859557652492	0.628555499611009	271.912042721771	no	yes
M8	C5	R2	delta	668	26	52	88.3990025107246	0.00122312611591868	312.225089467246	yes	no
M8	C6	R2	lambda	668	20	58	45.124841249629	0.266298562556019	332.224841249629	no	yes
M8	C6	R2	kappa	668	20	58	35.3098489843817	0.681187530006764	322.409848984382	no	yes
M8	C6	R2	delta	668	20	58	40.0637102385182	0.467429682339274	327.163710238518	yes	no
M8	C7	R2	lambda	668	20	58	47.3581059272243	0.197504327177427	334.458105927224	no	yes
M8	C7	R2	kappa	668	20	58	42.8434070455976	0.35017019372365	329.943407045598	no	yes
M8	C7	R2	delta	668	20	58	58.3139797598397	0.0306813146272481	345.41397975984	yes	no
M8	C8	R2	lambda	668	14	64	29.8180086880729	0.371969934844884	402.523891041014	no	yes
M8	C8	R2	kappa	668	14	64	26.1076737225379	0.567125966296514	398.813556075479	no	yes
M8	C8	R2	delta	668	14	64	28.3765281463881	0.444634866894489	401.082410499329	yes	no
M12	C0	R1	lambda	668	41	37	258.06935693216	0	378.167717587897	no	no
M12	C0	R1	kappa	668	41	37	230.017399972612	5.55111512312578e-16	350.11576062835	no	no
M12	C0	R1	delta	668	41	37	308.293091712636	0	428.391452368374	yes	no
M12	C1	R1	lambda	668	40	38	267.63800092195	0	393.03800092195	no	no
M12	C1	R1	kappa	668	40	38	227.186180286076	4.44089209850063e-16	352.586180286076	no	no
M12	C1	R1	delta	668	40	38	309.120218211264	0	434.520218211264	yes	no
M12	C2	R1	lambda	668	39	39	260.271660736204	0	391.153016668408	no	no
M12	C2	R1	kappa	668	39	39	220.820981946338	1.4432899320127e-15	351.702337878541	no	no
M12	C2	R1	delta	668	39	39	251.622892295996	0	382.504248228199	yes	no
M12	C3	R1	lambda	668	39	39	259.13180640922	0	390.013162341423	no	no
M12	C3	R1	kappa	668	39	39	233.096049548029	0	363.977405480233	no	no
M12	C3	R1	delta	668	39	39	278.480678785168	0	409.362034717372	yes	no
M12	C4	R1	lambda	668	38	40	251.215258544465	0	387.766982682396	no	no
M12	C4	R1	kappa	668	38	40	221.139544509982	4.44089209850063e-16	357.691268647913	no	no
M12	C4	R1	delta	668	38	40	248.74020514533	0	385.291929283261	yes	no
M12	C5	R1	lambda	668	35	43	130.850619346403	1.4343298225139e-05	285.650619346403	no	no
M12	C5	R1	kappa	668	35	43	100.877683991403	0.00922520535249027	255.677683991403	no	no
M12	C5	R1	delta	668	35	43	205.56987702597	2.88657986402541e-15	360.36987702597	yes	no
M12	C6	R1	lambda	668	29	49	105.934916892253	0.000124343849789654	303.934916892253	no	no
M12	C6	R1	kappa	668	29	49	79.8193532884125	0.0302988564392288	277.819353288412	no	no
M12	C6	R1	delta	668	29	49	109.200155745892	5.52345582300884e-05	307.200155745892	yes	no
M12	C7	R1	lambda	668	29	49	105.269947015904	0.00014626207766133	303.269947015904	no	no
M12	C7	R1	kappa	668	29	49	94.8321881964752	0.00162596904006296	292.832188196475	no	no
M12	C7	R1	delta	668	29	49	144.867977705576	2.20328233435652e-09	342.867977705576	yes	no
M12	C8	R1	lambda	668	23	55	88.4752748190353	0.00016858144655274	341.731088772524	no	no
M12	C8	R1	kappa	668	23	55	71.4184515921789	0.00955671854061257	324.674265545667	no	no
M12	C8	R1	delta	668	23	55	93.7957901454341	4.0619271696074e-05	347.051604098922	yes	no
M12	C0	R2	lambda	668	31	47	146.63888926402	8.18090328813526e-09	329.109477499314	no	no
M12	C0	R2	kappa	668	31	47	128.156727339967	1.63291985100233e-06	310.627315575261	no	no
M12	C0	R2	delta	668	31	47	166.652589019238	1.5891843396787e-11	349.123177254532	yes	no
M12	C1	R2	lambda	668	30	48	152.61803876615	5.12807130093051e-10	342.69803876615	no	no
M12	C1	R2	kappa	668	30	48	126.072208081257	1.32799653373983e-06	316.152208081257	no	no
M12	C1	R2	delta	668	30	48	163.373112348946	1.64430691285133e-11	353.453112348946	yes	no
M12	C2	R2	lambda	668	29	49	144.412097850339	2.53831045071706e-09	342.412097850339	no	no
M12	C2	R2	kappa	668	29	49	122.447155523387	1.64477886543946e-06	320.447155523387	no	no
M12	C2	R2	delta	668	29	49	127.462977203297	4.00137678768786e-07	325.462977203297	yes	no
M12	C3	R2	lambda	668	29	49	142.899193377205	4.05257261082426e-09	340.899193377205	no	no
M12	C3	R2	kappa	668	29	49	130.542854555821	1.64609903152702e-07	328.542854555821	no	no
M12	C3	R2	delta	668	29	49	146.311443275878	1.40498590539551e-09	344.311443275878	yes	no
M12	C4	R2	lambda	668	28	50	135.100256584894	1.74316877599168e-08	341.350256584894	no	no
M12	C4	R2	kappa	668	28	50	121.401929981256	9.8505016432604e-07	327.651929981256	no	no
M12	C4	R2	delta	668	28	50	125.989778379156	2.63493139529558e-07	332.239778379156	yes	no
M12	C5	R2	lambda	668	25	53	62.2861473899204	0.113949133447465	295.48614738992	no	yes
M12	C5	R2	kappa	668	25	53	45.2136898834047	0.665507752497007	278.413689883405	no	yes
M12	C5	R2	delta	668	25	53	86.2139002063412	0.00111044301181407	319.413900206341	yes	no
M12	C6	R2	lambda	668	19	59	40.3151607347655	0.368229853237613	339.853622273227	no	yes
M12	C6	R2	kappa	668	19	59	32.4375831025205	0.72394794308965	331.976044640982	no	yes
M12	C6	R2	delta	668	19	59	37.8786079341349	0.475023743155735	337.417069472596	yes	no
M12	C7	R2	lambda	668	19	59	42.5484254123597	0.281598041657479	342.086886950821	no	yes
M12	C7	R2	kappa	668	19	59	39.9711411637018	0.382640576380638	339.509602702163	no	yes
M12	C7	R2	delta	668	19	59	56.1288774554563	0.0292273106546457	355.667338993918	yes	no
M12	C8	R2	lambda	668	13	65	25.0083281732082	0.51850382313536	415.008328173208	no	yes
M12	C8	R2	kappa	668	13	65	23.2354078406422	0.619597630208265	413.235407840642	no	yes
M12	C8	R2	delta	668	13	65	26.1914258420048	0.452621858420853	416.191425842005	yes	no
M3	C0	R1	lambda	669	43	35	288.688390908311	0	398.688390908311	yes	no
M3	C0	R1	kappa	669	43	35	267.063792089111	0	377.063792089111	no	no
M3	C0	R1	delta	669	43	35	298.316591170591	0	408.316591170591	yes	no
M3	C1	R1	lambda	669	42	36	283.376895918903	0	398.344637854387	yes	no
M3	C1	R1	kappa	669	42	36	241.204718862439	0	356.172460797923	no	no
M3	C1	R1	delta	669	42	36	293.872962142011	0	408.840704077495	yes	no
M3	C2	R1	lambda	669	41	37	269.096027344336	0	389.194388000073	yes	no
M3	C2	R1	kappa	669	41	37	229.024370083808	7.7715611723761e-16	349.122730739546	no	no
M3	C2	R1	delta	669	41	37	269.34365050064	0	389.442011156378	yes	no
M3	C3	R1	lambda	669	41	37	273.211830222541	0	393.310190878279	no	no
M3	C3	R1	kappa	669	41	37	239.609905861191	0	359.708266516929	no	no
M3	C3	R1	delta	669	41	37	290.241296843087	0	410.339657498825	yes	no
M3	C4	R1	lambda	669	40	38	260.188388113062	0	385.588388113062	no	no
M3	C4	R1	kappa	669	40	38	225.795988285523	7.7715611723761e-16	351.195988285523	no	no
M3	C4	R1	delta	669	40	38	267.367553877264	0	392.767553877264	yes	no
M3	C5	R1	lambda	669	37	41	132.215783102126	3.75716377142288e-05	274.636835733705	yes	no
M3	C5	R1	kappa	669	37	41	101.901437443428	0.0174737171401546	244.322490075007	no	no
M3	C5	R1	delta	669	37	41	129.535762074202	7.01847916486642e-05	271.956814705781	yes	no
M3	C6	R1	lambda	669	31	47	110.864267429483	0.000136939033356875	293.334855664777	yes	no
M3	C6	R1	kappa	669	31	47	81.9627567829667	0.0456691488941957	264.433345018261	no	no
M3	C6	R1	delta	669	31	47	92.519757297025	0.00722972931656796	274.990345532319	yes	no
M3	C7	R1	lambda	669	31	47	111.149677746688	0.000127910777131701	293.620265981983	no	no
M3	C7	R1	kappa	669	31	47	92.5999308673632	0.00711957332083524	275.070519102657	no	no
M3	C7	R1	delta	669	31	47	113.252900730648	7.69588040581137e-05	295.723488965942	yes	no
M3	C8	R1	lambda	669	25	53	91.2339033887402	0.000331736741665645	324.43390338874	no	no
M3	C8	R1	kappa	669	25	53	71.9462900436132	0.0226723009718468	305.146290043613	no	no
M3	C8	R1	delta	669	25	53	79.1796878873178	0.00534132500325257	312.379687887318	yes	no
M3	C0	R2	lambda	669	33	45	174.447866976232	9.85156400901133e-12	342.561074523402	yes	no
M3	C0	R2	kappa	669	33	45	148.567831291678	2.66031966456026e-08	316.681038838848	no	no
M3	C0	R2	delta	669	33	45	171.054000342982	2.89863688607284e-11	339.167207890152	yes	no
M3	C1	R2	lambda	669	32	46	164.541701662151	8.48000558661965e-11	339.695547815997	yes	no
M3	C1	R2	kappa	669	32	46	134.809639841423	5.74380322748702e-07	309.963485995269	no	no
M3	C1	R2	delta	669	32	46	165.800716492751	5.69835290065157e-11	340.954562646597	yes	no
M3	C2	R2	lambda	669	31	47	151.438134410056	1.91177840225265e-09	333.908722645351	yes	no
M3	C2	R2	kappa	669	31	47	124.570711919578	4.28531930674048e-06	307.041300154872	no	no
M3	C2	R2	delta	669	31	47	146.457307690571	8.63843740983583e-09	328.927895925865	yes	no
M3	C3	R2	lambda	669	31	47	153.454125126179	1.0291488772296e-09	335.924713361473	no	no
M3	C3	R2	kappa	669	31	47	132.529981707488	4.88844961732404e-07	315.000569942782	no	no
M3	C3	R2	delta	669	31	47	163.359832578216	4.58004745240714e-11	345.83042081351	yes	no
M3	C4	R2	lambda	669	30	48	141.526235872981	1.54236418081766e-08	331.606235872981	no	no
M3	C4	R2	kappa	669	30	48	121.100216932926	5.12961363252629e-06	311.180216932926	no	no
M3	C4	R2	delta	669	30	48	144.760921410108	5.81000758614891e-09	334.840921410108	yes	no
M3	C5	R2	lambda	669	27	51	66.9497961270734	0.110954593005447	281.800859956861	yes	no
M3	C5	R2	kappa	669	27	51	49.1729670997013	0.660707714170787	264.024030929489	no	yes
M3	C5	R2	delta	669	27	51	67.1945958816091	0.107144348428069	282.045659711396	yes	no
M3	C6	R2	lambda	669	21	57	47.531228446037	0.257543761260683	322.799521128964	yes	no
M3	C6	R2	kappa	669	21	57	36.1328686126116	0.725399056298742	311.401161295538	no	yes
M3	C6	R2	delta	669	21	57	41.2381139759306	0.504270933768725	316.506406658857	yes	no
M3	C7	R2	lambda	669	21	57	45.6012395632	0.324718537629005	320.869532246127	no	yes
M3	C7	R2	kappa	669	21	57	40.2961749960839	0.545939579226747	315.564467679011	no	yes
M3	C7	R2	delta	669	21	57	48.8434466527047	0.217261012799671	324.111739335632	yes	no
M3	C8	R2	lambda	669	15	63	28.352151977431	0.551781411398762	384.752151977431	no	yes
M3	C8	R2	kappa	669	15	63	25.618386486252	0.694458410800676	382.018386486252	no	yes
M3	C8	R2	delta	669	15	63	25.2503252699109	0.712777554256484	381.650325269911	yes	no
M8	C0	R1	lambda	669	42	36	290.563199482443	0	405.530941417927	yes	no
M8	C0	R1	kappa	669	42	36	268.974772851755	0	383.942514787239	no	no
M8	C0	R1	delta	669	42	36	304.064589010423	0	419.032330945907	yes	no
M8	C1	R1	lambda	669	41	37	285.251704493038	0	405.350065148776	yes	no
M8	C1	R1	kappa	669	41	37	243.115699625098	0	363.214060280836	no	no
M8	C1	R1	delta	669	41	37	299.620959981843	0	419.719320637581	yes	no
M8	C2	R1	lambda	669	40	38	270.97083591847	0	396.37083591847	yes	no
M8	C2	R1	kappa	669	40	38	230.935350846438	1.11022302462516e-16	356.335350846438	no	no
M8	C2	R1	delta	669	40	38	275.091648340472	0	400.491648340472	yes	no
M8	C3	R1	lambda	669	40	38	275.08663879667	0	400.48663879667	no	no
M8	C3	R1	kappa	669	40	38	241.520886623665	0	366.920886623665	no	no
M8	C3	R1	delta	669	40	38	295.98929468292	0	421.38929468292	yes	no
M8	C4	R1	lambda	669	39	39	262.063196687192	0	392.944552619395	no	no
M8	C4	R1	kappa	669	39	39	227.706969047997	1.11022302462516e-16	358.5883249802	no	no
M8	C4	R1	delta	669	39	39	273.115551717096	0	403.9969076493	yes	no
M8	C5	R1	lambda	669	36	42	134.090591676261	1.25549063144659e-05	282.590591676262	yes	no
M8	C5	R1	kappa	669	36	42	103.812418206087	0.0083834267905375	252.312418206087	no	no
M8	C5	R1	delta	669	36	42	135.283759914034	9.34646624695112e-06	283.783759914034	yes	no
M8	C6	R1	lambda	669	30	48	112.739076003617	4.4871341067565e-05	302.819076003617	yes	no
M8	C6	R1	kappa	669	30	48	83.8737375455968	0.0226309744483423	273.953737545597	no	no
M8	C6	R1	delta	669	30	48	98.2677551368573	0.00134060544222858	288.347755136857	yes	no
M8	C7	R1	lambda	669	30	48	113.024486320817	4.17650714611417e-05	303.104486320817	no	no
M8	C7	R1	kappa	669	30	48	94.510911629837	0.0029729597156497	284.590911629837	no	no
M8	C7	R1	delta	669	30	48	119.00089857048	8.95525910338257e-06	309.08089857048	yes	no
M8	C8	R1	lambda	669	24	54	93.1087119628693	0.000102985952692203	336.108711962869	no	no
M8	C8	R1	kappa	669	24	54	73.857270806087	0.00964745529771638	316.857270806087	no	no
M8	C8	R1	delta	669	24	54	84.9276857271501	0.000807847793473981	327.92768572715	yes	no
M8	C0	R2	lambda	669	32	46	176.322675550364	1.92701410384188e-12	351.47652170421	yes	no
M8	C0	R2	kappa	669	32	46	150.478812054322	6.35321817377132e-09	325.632658208168	no	no
M8	C0	R2	delta	669	32	46	176.801998182814	1.64723790163634e-12	351.95584433666	yes	no
M8	C1	R2	lambda	669	31	47	166.416510236286	1.71513914182242e-11	348.88709847158	yes	no
M8	C1	R2	kappa	669	31	47	136.720620604082	1.49555536177459e-07	319.191208839376	no	no
M8	C1	R2	delta	669	31	47	171.548714332583	3.22619708725824e-12	354.019302567877	yes	no
M8	C2	R2	lambda	669	30	48	153.31294298419	4.12231360158444e-10	343.39294298419	yes	no
M8	C2	R2	kappa	669	30	48	126.481692682208	1.18585460695542e-06	316.561692682208	no	no
M8	C2	R2	delta	669	30	48	152.205305530403	5.83646797558401e-10	342.285305530403	yes	no
M8	C3	R2	lambda	669	30	48	155.328933700308	2.18118967332259e-10	345.408933700308	no	no
M8	C3	R2	kappa	669	30	48	134.440962469962	1.24411282942383e-07	324.520962469962	no	no
M8	C3	R2	delta	669	30	48	169.107830418048	2.4980018054066e-12	359.187830418048	yes	no
M8	C4	R2	lambda	669	29	49	143.40104444711	3.47114625931511e-09	341.40104444711	no	no
M8	C4	R2	kappa	669	29	49	123.0111976954	1.40602387999067e-06	321.0111976954	no	no
M8	C4	R2	delta	669	29	49	150.50891924994	3.74254183199696e-10	348.50891924994	yes	no
M8	C5	R2	lambda	669	26	52	68.8246047012087	0.059003564136052	292.65069165773	yes	no
M8	C5	R2	kappa	669	26	52	51.0839478623602	0.509905404085421	274.910034818882	no	yes
M8	C5	R2	delta	669	26	52	72.9425937214414	0.0292310650825005	296.768680677963	yes	no
M8	C6	R2	lambda	669	20	58	49.4060370201711	0.146354026350054	336.506037020171	yes	no
M8	C6	R2	kappa	669	20	58	38.0438493752417	0.558609551596326	325.143849375242	no	yes
M8	C6	R2	delta	669	20	58	46.9861118157629	0.208013561519258	334.086111815763	yes	no
M8	C7	R2	lambda	669	20	58	47.4760481373291	0.194251594070996	334.576048137329	no	yes
M8	C7	R2	kappa	669	20	58	42.2071557585577	0.375751758726591	329.307155758558	no	yes
M8	C7	R2	delta	669	20	58	54.591444492537	0.061853323656755	341.691444492537	yes	no
M8	C8	R2	lambda	669	14	64	30.22696055156	0.352451348107056	402.932842904501	no	yes
M8	C8	R2	kappa	669	14	64	27.5293672487257	0.489583750843788	400.235249601667	no	yes
M8	C8	R2	delta	669	14	64	30.9983231097432	0.317154994112155	403.704205462684	yes	no
M12	C0	R1	lambda	669	41	37	285.753518968506	0	405.851879624244	yes	no
M12	C0	R1	kappa	669	41	37	265.057330841463	0	385.1556914972	no	no
M12	C0	R1	delta	669	41	37	296.818500919685	0	416.916861575423	yes	no
M12	C1	R1	lambda	669	40	38	280.442023979101	0	405.842023979101	yes	no
M12	C1	R1	kappa	669	40	38	239.198257614805	0	364.598257614805	no	no
M12	C1	R1	delta	669	40	38	292.374871891106	0	417.774871891106	yes	no
M12	C2	R1	lambda	669	39	39	266.161155404534	0	397.042511336737	yes	no
M12	C2	R1	kappa	669	39	39	227.017908836174	2.22044604925031e-16	357.899264768378	no	no
M12	C2	R1	delta	669	39	39	267.845560249734	0	398.726916181938	yes	no
M12	C3	R1	lambda	669	39	39	270.276958282733	0	401.158314214937	no	no
M12	C3	R1	kappa	669	39	39	237.603444613555	0	368.484800545758	no	no
M12	C3	R1	delta	669	39	39	288.743206592182	0	419.624562524385	yes	no
M12	C4	R1	lambda	669	38	40	257.253516173255	0	393.805240311186	no	no
M12	C4	R1	kappa	669	38	40	223.789527037887	2.22044604925031e-16	360.341251175818	no	no
M12	C4	R1	delta	669	38	40	265.869463626359	0	402.42118776429	yes	no
M12	C5	R1	lambda	669	35	43	129.280911162324	2.11067689728228e-05	284.080911162324	yes	no
M12	C5	R1	kappa	669	35	43	99.8949761957945	0.0109828318123321	254.694976195795	no	no
M12	C5	R1	delta	669	35	43	128.037671823296	2.85682488182504e-05	282.837671823296	yes	no
M12	C6	R1	lambda	669	29	49	107.929395489681	7.59571136070836e-05	305.929395489681	yes	no
M12	C6	R1	kappa	669	29	49	79.9562955353331	0.0295997089067064	277.956295535333	no	no
M12	C6	R1	delta	669	29	49	91.0216670461194	0.00364696435124634	289.021667046119	yes	no
M12	C7	R1	lambda	669	29	49	108.214805806881	7.07335953725741e-05	306.214805806881	no	no
M12	C7	R1	kappa	669	29	49	90.5934696197273	0.00398312612353446	288.593469619727	no	no
M12	C7	R1	delta	669	29	49	111.754810479742	2.88112565538512e-05	309.754810479742	yes	no
M12	C8	R1	lambda	669	23	55	88.2990314489326	0.000176510565308763	341.554845402421	no	no
M12	C8	R1	kappa	669	23	55	69.9398287959773	0.0129707055586615	323.195642749466	no	no
M12	C8	R1	delta	669	23	55	77.6815976364122	0.00240722235403024	330.937411589901	yes	no
M12	C0	R2	lambda	669	31	47	171.512995036427	3.26427773700289e-12	353.983583271721	yes	no
M12	C0	R2	kappa	669	31	47	146.56137004403	8.37323277380619e-09	329.031958279324	no	no
M12	C0	R2	delta	669	31	47	169.555910092076	6.1917138083345e-12	352.02649832737	yes	no
M12	C1	R2	lambda	669	30	48	161.606829722349	2.91811019792476e-11	351.686829722349	yes	no
M12	C1	R2	kappa	669	30	48	132.803178593789	1.99473583872845e-07	322.883178593789	no	no
M12	C1	R2	delta	669	30	48	164.302626241845	1.21427312649303e-11	354.382626241845	yes	no
M12	C2	R2	lambda	669	29	49	148.503262470255	7.06043556952807e-10	346.503262470255	yes	no
M12	C2	R2	kappa	669	29	49	122.564250671944	1.59215930739531e-06	320.564250671944	no	no
M12	C2	R2	delta	669	29	49	144.959217439665	2.14167172885027e-09	342.959217439665	yes	no
M12	C3	R2	lambda	669	29	49	150.519253186371	3.7302760880209e-10	348.519253186371	no	no
M12	C3	R2	kappa	669	29	49	130.523520459852	1.65537968555007e-07	328.523520459852	no	no
M12	C3	R2	delta	669	29	49	161.861742327311	9.45232780935612e-12	359.861742327311	yes	no
M12	C4	R2	lambda	669	28	50	138.591363933174	5.96616900327973e-09	344.841363933174	no	no
M12	C4	R2	kappa	669	28	50	119.09375568529	1.88694081837415e-06	325.34375568529	no	no
M12	C4	R2	delta	669	28	50	143.262831159202	1.38570332985921e-09	349.512831159202	yes	no
M12	C5	R2	lambda	669	25	53	64.0149241872716	0.0878984220526139	297.214924187272	yes	no
M12	C5	R2	kappa	669	25	53	47.1665058520676	0.587779771710986	280.366505852068	no	yes
M12	C5	R2	delta	669	25	53	65.6965056307035	0.0674173817934723	298.896505630704	yes	no
M12	C6	R2	lambda	669	19	59	44.5963565062352	0.214077280786292	344.134818044697	yes	no
M12	C6	R2	kappa	669	19	59	34.126407364978	0.649200477324353	333.66486890344	no	yes
M12	C6	R2	delta	669	19	59	39.7400237250251	0.392462311245975	339.278485263487	yes	no
M12	C7	R2	lambda	669	19	59	42.6663676233923	0.277386814108322	342.204829161854	no	yes
M12	C7	R2	kappa	669	19	59	38.289713748448	0.45633691474078	337.82817528691	no	yes
M12	C7	R2	delta	669	19	59	47.3453564017991	0.142307168081247	346.883817940261	yes	no
M12	C8	R2	lambda	669	13	65	25.4172800376233	0.495465394548032	415.417280037623	no	yes
M12	C8	R2	kappa	669	13	65	23.6119252386161	0.598145205611363	413.611925238616	no	yes
M12	C8	R2	delta	669	13	65	23.7522350190054	0.590130395717644	413.752235019005	yes	no
M3	C0	R1	lambda	670	43	35	264.069914034428	0	374.069914034428	no	no
M3	C0	R1	kappa	670	43	35	253.695740768407	0	363.695740768407	no	no
M3	C0	R1	delta	670	43	35	286.890608340756	0	396.890608340756	yes	no
M3	C1	R1	lambda	670	42	36	272.262268681453	0	387.230010616937	no	no
M3	C1	R1	kappa	670	42	36	244.802289809626	0	359.77003174511	no	no
M3	C1	R1	delta	670	42	36	293.434067720567	0	408.40180965605	yes	no
M3	C2	R1	lambda	670	41	37	257.602980177489	0	377.701340833227	no	no
M3	C2	R1	kappa	670	41	37	234.172903515148	1.11022302462516e-16	354.271264170886	no	no
M3	C2	R1	delta	670	41	37	264.724194503772	0	384.82255515951	yes	no
M3	C3	R1	lambda	670	41	37	262.573958645258	0	382.672319300996	no	no
M3	C3	R1	kappa	670	41	37	250.104161460545	0	370.202522116283	no	no
M3	C3	R1	delta	670	41	37	288.811374307805	0	408.909734963543	yes	no
M3	C4	R1	lambda	670	40	38	252.993977434738	0	378.393977434738	no	no
M3	C4	R1	kappa	670	40	38	235.206174137925	0	360.606174137925	no	no
M3	C4	R1	delta	670	40	38	262.753568007995	0	388.153568007995	yes	no
M3	C5	R1	lambda	670	37	41	127.159776566606	0.000120709099544314	269.580829198185	no	no
M3	C5	R1	kappa	670	37	41	107.859841719137	0.00624117880222774	250.280894350716	no	no
M3	C5	R1	delta	670	37	41	161.201382203414	2.00899016311595e-08	303.622434834993	yes	no
M3	C6	R1	lambda	670	31	47	107.863011178693	0.000277460977897825	290.333599413987	no	no
M3	C6	R1	kappa	670	31	47	87.6576291003839	0.0176788191839357	270.128217335678	no	no
M3	C6	R1	delta	670	31	47	119.665690017759	1.54466319965962e-05	302.136278253053	yes	no
M3	C7	R1	lambda	670	31	47	107.547806731738	0.000298463862736131	290.018394967032	no	no
M3	C7	R1	kappa	670	31	47	102.092601969802	0.0010161796447774	284.563190205096	no	no
M3	C7	R1	delta	670	31	47	139.81393765842	6.13364571355746e-08	322.284525893714	yes	no
M3	C8	R1	lambda	670	25	53	91.9909914522684	0.000274882078890037	325.190991452268	no	no
M3	C8	R1	kappa	670	25	53	78.7522531499783	0.00584696968697995	311.952253149978	no	no
M3	C8	R1	delta	670	25	53	101.314550842109	2.4240250640406e-05	334.514550842109	yes	no
M3	C0	R2	lambda	670	33	45	157.759977455555	1.76084391512177e-09	325.873185002724	no	no
M3	C0	R2	kappa	670	33	45	144.844936094705	7.7367903306147e-08	312.958143641875	no	no
M3	C0	R2	delta	670	33	45	174.236063949823	1.05415676188159e-11	342.349271496993	yes	no
M3	C1	R2	lambda	670	32	46	166.203065793924	5.01670927022246e-11	341.35691194777	no	no
M3	C1	R2	kappa	670	32	46	138.169117575665	2.25388787744585e-07	313.322963729511	no	no
M3	C1	R2	delta	670	32	46	172.825092240787	6.01441119130186e-12	347.978938394633	yes	no
M3	C2	R2	lambda	670	31	47	151.625140900697	1.80542625294322e-09	334.095729135992	no	no
M3	C2	R2	kappa	670	31	47	129.758284719537	1.05374020054061e-06	312.228872954832	no	no
M3	C2	R2	delta	670	31	47	149.975742352134	2.98656699371236e-09	332.446330587429	yes	no
M3	C3	R2	lambda	670	31	47	154.915674229893	6.54862497562192e-10	337.386262465187	no	no
M3	C3	R2	kappa	670	31	47	141.869944267756	3.36593378724714e-08	324.34053250305	no	no
M3	C3	R2	delta	670	31	47	170.163540548761	5.07771602542562e-12	352.634128784055	yes	no
M3	C4	R2	lambda	670	30	48	145.962145224287	4.02892552653356e-09	336.042145224287	no	no
M3	C4	R2	kappa	670	30	48	129.900511043604	4.55849389902063e-07	319.980511043604	no	no
M3	C4	R2	delta	670	30	48	148.491619368104	1.85257731377675e-09	338.571619368104	yes	no
M3	C5	R2	lambda	670	27	51	67.6592531310134	0.10019683982823	282.510316960801	no	yes
M3	C5	R2	kappa	670	27	51	53.5132328172394	0.493109147855902	268.364296647027	no	yes
M3	C5	R2	delta	670	27	51	84.9948082841383	0.00451244566585873	299.845872113925	yes	no
M3	C6	R2	lambda	670	21	57	47.6268302052235	0.254457962834854	322.89512288815	yes	no
M3	C6	R2	kappa	670	21	57	40.4380478399419	0.539643257906866	315.706340522869	no	yes
M3	C6	R2	delta	670	21	57	57.5536204598902	0.0554124088343538	332.821913142817	yes	no
M3	C7	R2	lambda	670	21	57	45.1563800965045	0.341453501556126	320.424672779431	no	yes
M3	C7	R2	kappa	670	21	57	46.6386745916197	0.287473757821927	321.906967274547	no	yes
M3	C7	R2	delta	670	21	57	65.9338176499771	0.010603523266508	341.202110332904	yes	no
M3	C8	R2	lambda	670	15	63	30.958290424453	0.417459752153986	387.358290424453	no	yes
M3	C8	R2	kappa	670	15	63	30.4883853738667	0.440857276918856	386.888385373867	no	yes
M3	C8	R2	delta	670	15	63	37.8843490888366	0.152741563354625	394.284349088837	yes	no
M8	C0	R1	lambda	670	42	36	265.944722612429	0	380.912464547913	no	no
M8	C0	R1	kappa	670	42	36	255.549930370613	0	370.517672306097	no	no
M8	C0	R1	delta	670	42	36	286.971586231796	0	401.93932816728	yes	no
M8	C1	R1	lambda	670	41	37	274.137077259449	0	394.235437915186	no	no
M8	C1	R1	kappa	670	41	37	246.656479411793	0	366.75484006753	no	no
M8	C1	R1	delta	670	41	37	293.515045611607	0	413.613406267344	yes	no
M8	C2	R1	lambda	670	40	38	259.477788755484	0	384.877788755484	no	no
M8	C2	R1	kappa	670	40	38	236.027093117392	0	361.427093117392	no	no
M8	C2	R1	delta	670	40	38	264.805172394812	0	390.205172394812	yes	no
M8	C3	R1	lambda	670	40	38	264.448767223253	0	389.848767223252	no	no
M8	C3	R1	kappa	670	40	38	251.958351063323	0	377.358351063323	no	no
M8	C3	R1	delta	670	40	38	288.892352198845	0	414.292352198845	yes	no
M8	C4	R1	lambda	670	39	39	254.868786012732	0	385.750141944935	no	no
M8	C4	R1	kappa	670	39	39	237.060363740703	0	367.941719672906	no	no
M8	C4	R1	delta	670	39	39	262.834545899035	0	393.715901831238	yes	no
M8	C5	R1	lambda	670	36	42	129.034585144602	4.25968737661764e-05	277.534585144602	no	no
M8	C5	R1	kappa	670	36	42	109.714031321303	0.00279108044879695	258.214031321303	no	no
M8	C5	R1	delta	670	36	42	161.282360094454	8.58398985226216e-09	309.782360094454	yes	no
M8	C6	R1	lambda	670	30	48	109.737819756688	9.44209195777868e-05	299.817819756688	no	no
M8	C6	R1	kappa	670	30	48	89.5118187026277	0.00806137221757652	279.591818702628	no	no
M8	C6	R1	delta	670	30	48	119.746667908799	7.35392371131738e-06	309.826667908799	yes	no
M8	C7	R1	lambda	670	30	48	109.422615309732	0.00010197948842916	299.502615309732	no	no
M8	C7	R1	kappa	670	30	48	103.94679157258	0.000374949488104126	294.02679157258	no	no
M8	C7	R1	delta	670	30	48	139.89491554946	2.51007001850212e-08	329.97491554946	yes	no
M8	C8	R1	lambda	670	24	54	93.8658000302626	8.43916724689864e-05	336.865800030263	no	no
M8	C8	R1	kappa	670	24	54	80.6064427527565	0.00222641182615713	323.606442752756	no	no
M8	C8	R1	delta	670	24	54	101.395528733149	1.08531888112218e-05	344.395528733149	yes	no
M8	C0	R2	lambda	670	32	46	159.634786033556	3.92637811152952e-10	334.788632187402	no	no
M8	C0	R2	kappa	670	32	46	146.699125696911	1.94367333339329e-08	321.852971850757	no	no
M8	C0	R2	delta	670	32	46	174.317041840863	3.70659059001355e-12	349.47088799471	yes	no
M8	C1	R2	lambda	670	31	47	168.07787437192	1.00155439497485e-11	350.548462607214	no	no
M8	C1	R2	kappa	670	31	47	140.023307177832	5.77164469550695e-08	322.493895413126	no	no
M8	C1	R2	delta	670	31	47	172.906070131827	2.06490380350033e-12	355.376658367121	yes	no
M8	C2	R2	lambda	670	30	48	153.499949478693	3.88672316553595e-10	343.579949478693	no	no
M8	C2	R2	kappa	670	30	48	131.612474321781	2.80426850074456e-07	321.692474321781	no	no
M8	C2	R2	delta	670	30	48	150.056720243174	1.14093479108845e-09	340.136720243174	yes	no
M8	C3	R2	lambda	670	30	48	156.790482807887	1.37091005214529e-10	346.870482807887	no	no
M8	C3	R2	kappa	670	30	48	143.724133870534	7.95685095589249e-09	333.804133870534	no	no
M8	C3	R2	delta	670	30	48	170.244518439801	1.71285208239169e-12	360.324518439801	yes	no
M8	C4	R2	lambda	670	29	49	147.836953802281	8.70859051538275e-10	345.836953802281	no	no
M8	C4	R2	kappa	670	29	49	131.754700646383	1.15589578575381e-07	329.754700646383	no	no
M8	C4	R2	delta	670	29	49	148.572597259144	6.90775103784347e-10	346.572597259144	yes	no
M8	C5	R2	lambda	670	26	52	69.5340617090092	0.0525330933883617	293.360148665531	no	yes
M8	C5	R2	kappa	670	26	52	55.3674224194059	0.348852660529112	279.193509375928	no	yes
M8	C5	R2	delta	670	26	52	85.0757861751782	0.00258067667718165	308.9018731317	yes	no
M8	C6	R2	lambda	670	20	58	49.5016387832186	0.144236602191135	336.601638783219	yes	no
M8	C6	R2	kappa	670	20	58	42.2922374421857	0.372281325225384	329.392237442186	no	yes
M8	C6	R2	delta	670	20	58	57.6345983509302	0.0350377974089779	344.73459835093	yes	no
M8	C7	R2	lambda	670	20	58	47.0311886744986	0.206719847519324	334.131188674499	no	yes
M8	C7	R2	kappa	670	20	58	48.4928641943979	0.167777897367042	335.592864194398	no	yes
M8	C7	R2	delta	670	20	58	66.0147955410171	0.0059418340705687	353.114795541017	yes	no
M8	C8	R2	lambda	670	14	64	32.8330990024472	0.241944664890094	405.538981355388	no	yes
M8	C8	R2	kappa	670	14	64	32.3425749766448	0.26079479153334	405.048457329586	no	yes
M8	C8	R2	delta	670	14	64	37.9653269798766	0.0990565419260071	410.671209332818	yes	no
M12	C0	R1	lambda	670	41	37	261.13504209948	0	381.233402755217	no	no
M12	C0	R1	kappa	670	41	37	251.72372181711	0	371.822082472848	no	no
M12	C0	R1	delta	670	41	37	285.28104300706	0	405.379403662797	yes	no
M12	C1	R1	lambda	670	40	38	269.327396746499	0	394.727396746499	no	no
M12	C1	R1	kappa	670	40	38	242.830270858291	0	368.230270858291	no	no
M12	C1	R1	delta	670	40	38	291.82450238687	0	417.22450238687	yes	no
M12	C2	R1	lambda	670	39	39	254.668108242536	0	385.549464174739	no	no
M12	C2	R1	kappa	670	39	39	232.200884563813	0	363.082240496016	no	no
M12	C2	R1	delta	670	39	39	263.114629170076	0	393.995985102279	yes	no
M12	C3	R1	lambda	670	39	39	259.639086710304	0	390.520442642507	no	no
M12	C3	R1	kappa	670	39	39	248.132142509573	0	379.013498441777	no	no
M12	C3	R1	delta	670	39	39	287.201808974109	0	418.083164906312	yes	no
M12	C4	R1	lambda	670	38	40	250.059105499783	0	386.610829637714	no	no
M12	C4	R1	kappa	670	38	40	233.234155186953	0	369.785879324884	no	no
M12	C4	R1	delta	670	38	40	261.144002674298	0	397.69572681223	yes	no
M12	C5	R1	lambda	670	35	43	124.224904631653	7.09563096766841e-05	279.024904631653	no	no
M12	C5	R1	kappa	670	35	43	105.887822767801	0.00363628663589066	260.687822767801	no	no
M12	C5	R1	delta	670	35	43	159.591816869718	5.98255833761385e-09	314.391816869718	yes	no
M12	C6	R1	lambda	670	29	49	104.92813924374	0.000158929239439276	302.92813924374	no	no
M12	C6	R1	kappa	670	29	49	85.6856101490482	0.0105171516687891	283.685610149048	no	no
M12	C6	R1	delta	670	29	49	118.056124684062	5.47043992416008e-06	316.056124684062	yes	no
M12	C7	R1	lambda	670	29	49	104.612934796783	0.000171539909257334	302.612934796783	no	no
M12	C7	R1	kappa	670	29	49	100.12058301883	0.000496488088477243	298.12058301883	no	no
M12	C7	R1	delta	670	29	49	138.204372324723	1.6979473382861e-08	336.204372324723	yes	no
M12	C8	R1	lambda	670	23	55	89.0561195173136	0.000144805267570658	342.311933470802	no	no
M12	C8	R1	kappa	670	23	55	76.7802341990063	0.00295929366255854	330.036048152495	no	no
M12	C8	R1	delta	670	23	55	99.7049855084132	7.75558251187025e-06	352.960799461902	yes	no
M12	C0	R2	lambda	670	31	47	154.825105520606	6.73516575844246e-10	337.295693755901	no	no
M12	C0	R2	kappa	670	31	47	142.872917143409	2.50629378362177e-08	325.343505378703	no	no
M12	C0	R2	delta	670	31	47	172.626498616127	2.26396679181562e-12	355.097086851421	yes	no
M12	C1	R2	lambda	670	30	48	163.268193858971	1.70146119415904e-11	353.348193858971	no	no
M12	C1	R2	kappa	670	30	48	136.19709862433	7.46571585663602e-08	326.27709862433	no	no
M12	C1	R2	delta	670	30	48	171.21552690709	1.23956400699399e-12	361.29552690709	yes	no
M12	C2	R2	lambda	670	29	49	148.690268965744	6.65605459637675e-10	346.690268965744	no	no
M12	C2	R2	kappa	670	29	49	127.786265768202	3.64774121242029e-07	325.786265768202	no	no
M12	C2	R2	delta	670	29	49	148.366177018438	7.37219285618096e-10	346.366177018438	yes	no
M12	C3	R2	lambda	670	29	49	151.980802294938	2.34183450409375e-10	349.980802294938	no	no
M12	C3	R2	kappa	670	29	49	139.897925316784	1.01616457470755e-08	337.897925316784	no	no
M12	C3	R2	delta	670	29	49	168.553975215065	1.01485486680986e-12	366.553975215065	yes	no
M12	C4	R2	lambda	670	28	50	143.027273289332	1.49255441339591e-09	349.277273289332	no	no
M12	C4	R2	kappa	670	28	50	127.928492092632	1.49395270154784e-07	334.178492092632	no	no
M12	C4	R2	delta	670	28	50	146.882054034408	4.38824199200383e-10	353.132054034408	yes	no
M12	C5	R2	lambda	670	25	53	64.7243811960599	0.0787104324455152	297.92438119606	no	yes
M12	C5	R2	kappa	670	25	53	51.5412138659037	0.413275766415629	284.741213865904	no	yes
M12	C5	R2	delta	670	25	53	83.3852429504421	0.00212642239780569	316.585242950442	yes	no
M12	C6	R2	lambda	670	19	59	44.6919582702701	0.211219935183932	344.230419808732	yes	no
M12	C6	R2	kappa	670	19	59	38.4660288886062	0.448390351474829	338.004490427068	no	yes
M12	C6	R2	delta	670	19	59	55.944055126194	0.030336917163766	355.482516664656	yes	no
M12	C7	R2	lambda	670	19	59	42.2215081615496	0.293470841537221	341.759969700011	no	yes
M12	C7	R2	kappa	670	19	59	44.6666556406477	0.21197360686119	344.205117179109	no	yes
M12	C7	R2	delta	670	19	59	64.3242523162809	0.00483454087289037	363.862713854742	yes	no
M12	C8	R2	lambda	670	13	65	28.0234184894982	0.357306975642033	418.023418489498	no	yes
M12	C8	R2	kappa	670	13	65	28.5163664228946	0.333527957493551	418.516366422895	no	yes
M12	C8	R2	delta	670	13	65	36.2747837551404	0.0867302022372064	426.27478375514	yes	no
M3	C0	R1	lambda	671	43	35	239.936466044743	2.22044604925031e-16	349.936466044743	no	no
M3	C0	R1	kappa	671	43	35	230.830414287215	3.44169137633799e-15	340.830414287215	no	no
M3	C0	R1	delta	671	43	35	454.441052647333	0	564.441052647333	yes	no
M3	C1	R1	lambda	671	42	36	269.812130576482	0	384.779872511965	no	no
M3	C1	R1	kappa	671	42	36	242.775380412429	0	357.743122347913	no	no
M3	C1	R1	delta	671	42	36	463.105628843063	0	578.073370778547	yes	no
M3	C2	R1	lambda	671	41	37	256.752191200782	0	376.850551856519	no	no
M3	C2	R1	kappa	671	41	37	228.138163044772	9.99200722162641e-16	348.23652370051	no	no
M3	C2	R1	delta	671	41	37	352.685765884408	0	472.784126540146	yes	no
M3	C3	R1	lambda	671	41	37	261.843110424024	0	381.941471079762	no	no
M3	C3	R1	kappa	671	41	37	239.522265806904	0	359.620626462642	no	no
M3	C3	R1	delta	671	41	37	377.192278896338	0	497.290639552076	yes	no
M3	C4	R1	lambda	671	40	38	252.107395428443	0	377.507395428443	no	no
M3	C4	R1	kappa	671	40	38	227.999096635929	3.33066907387547e-16	353.399096635929	no	no
M3	C4	R1	delta	671	40	38	328.954108437639	0	454.354108437639	yes	no
M3	C5	R1	lambda	671	37	41	128.258073067799	9.40780365533689e-05	270.679125699378	no	no
M3	C5	R1	kappa	671	37	41	111.820889210603	0.00298585962483655	254.241941842182	no	no
M3	C5	R1	delta	671	37	41	373.564161227268	0	515.985213858847	yes	no
M3	C6	R1	lambda	671	31	47	110.51033168198	0.000148987723208371	292.980919917274	no	no
M3	C6	R1	kappa	671	31	47	89.9368433243559	0.0117329802575465	272.40743155965	no	no
M3	C6	R1	delta	671	31	47	183.338009301236	6.31716901011714e-14	365.80859753653	yes	no
M3	C7	R1	lambda	671	31	47	108.57013385041	0.000235367609132231	291.040722085705	no	no
M3	C7	R1	kappa	671	31	47	97.7147319631824	0.00257208794286179	280.185320198476	no	no
M3	C7	R1	delta	671	31	47	192.023972840802	3.21964677141295e-15	374.494561076096	yes	no
M3	C8	R1	lambda	671	25	53	94.1430554998555	0.000159823380447621	327.343055499856	no	no
M3	C8	R1	kappa	671	25	53	79.8363710096234	0.00464294547081379	313.036371009623	no	no
M3	C8	R1	delta	671	25	53	125.281320806714	2.1416155071563e-08	358.481320806714	yes	no
M3	C0	R2	lambda	671	33	45	140.576348904291	2.56738972859161e-07	308.689556451461	no	no
M3	C0	R2	kappa	671	33	45	124.386633474967	1.86154270365169e-05	292.499841022137	no	no
M3	C0	R2	delta	671	33	45	214.62188514748	0	382.73509269465	yes	no
M3	C1	R2	lambda	671	32	46	158.855514075282	4.99574270840242e-10	334.009360229128	no	no
M3	C1	R2	kappa	671	32	46	130.33304475855	1.94250596485812e-06	305.486890912396	no	no
M3	C1	R2	delta	671	32	46	211.530757932373	0	386.684604086219	yes	no
M3	C2	R2	lambda	671	31	47	146.098929840397	9.61666779542014e-09	328.569518075691	no	no
M3	C2	R2	kappa	671	31	47	118.417596095827	2.12507014892838e-05	300.888184331122	no	no
M3	C2	R2	delta	671	31	47	140.37545451757	5.20957684768675e-08	322.846042752864	yes	no
M3	C3	R2	lambda	671	31	47	151.319331445366	1.98252936289833e-09	333.78991968066	no	no
M3	C3	R2	kappa	671	31	47	127.825970230452	1.78656027294277e-06	310.296558465746	no	no
M3	C3	R2	delta	671	31	47	166.787592311434	1.52132750841361e-11	349.258180546728	yes	no
M3	C4	R2	lambda	671	30	48	141.816218723883	1.41391953700776e-08	331.896218723883	no	no
M3	C4	R2	kappa	671	30	48	117.897207441681	1.19636107577259e-05	307.977207441681	no	no
M3	C4	R2	delta	671	30	48	127.989185517317	7.79792482141772e-07	318.069185517317	yes	no
M3	C5	R2	lambda	671	27	51	64.0942121402556	0.163566414438875	278.945275970043	no	yes
M3	C5	R2	kappa	671	27	51	50.7986444606065	0.598640570746461	265.649708290394	no	yes
M3	C5	R2	delta	671	27	51	133.765809666784	1.03094023318206e-08	348.616873496572	yes	no
M3	C6	R2	lambda	671	21	57	46.0731374605865	0.307459685423958	321.341430143513	no	yes
M3	C6	R2	kappa	671	21	57	36.5140808508301	0.709925697401707	311.782373533757	no	yes
M3	C6	R2	delta	671	21	57	57.5714343878023	0.0552361063872884	332.839727070729	yes	no
M3	C7	R2	lambda	671	21	57	43.7300022987405	0.397893573603781	318.998294981667	no	yes
M3	C7	R2	kappa	671	21	57	38.7694303212149	0.613576973415008	314.037723004142	no	yes
M3	C7	R2	delta	671	21	57	70.9659258088489	0.00343677897099826	346.234218491776	yes	no
M3	C8	R2	lambda	671	15	63	29.8163067538949	0.475090131214088	386.216306753895	no	yes
M3	C8	R2	kappa	671	15	63	25.040843692709	0.723044529596815	381.440843692709	no	yes
M3	C8	R2	delta	671	15	63	25.6409007523033	0.693327081916364	382.040900752303	yes	no
M8	C0	R1	lambda	671	42	36	241.811274617299	0	356.779016552783	no	no
M8	C0	R1	kappa	671	42	36	231.727989201721	8.88178419700125e-16	346.695731137204	no	no
M8	C0	R1	delta	671	42	36	452.875646884259	0	567.843388819743	yes	no
M8	C1	R1	lambda	671	41	37	271.686939149036	0	391.785299804774	no	no
M8	C1	R1	kappa	671	41	37	243.672955326933	0	363.771315982671	no	no
M8	C1	R1	delta	671	41	37	461.540223079989	0	581.638583735727	yes	no
M8	C2	R1	lambda	671	40	38	258.626999773336	0	384.026999773336	no	no
M8	C2	R1	kappa	671	40	38	229.035737959285	2.22044604925031e-16	354.435737959285	no	no
M8	C2	R1	delta	671	40	38	351.120360121334	0	476.520360121334	yes	no
M8	C3	R1	lambda	671	40	38	263.717918996582	0	389.117918996582	no	no
M8	C3	R1	kappa	671	40	38	240.419840721398	0	365.819840721398	no	no
M8	C3	R1	delta	671	40	38	375.626873133264	0	501.026873133264	yes	no
M8	C4	R1	lambda	671	39	39	253.982204001001	0	384.863559933204	no	no
M8	C4	R1	kappa	671	39	39	228.896671550423	1.11022302462516e-16	359.778027482626	no	no
M8	C4	R1	delta	671	39	39	327.388702674565	0	458.270058606769	yes	no
M8	C5	R1	lambda	671	36	42	130.132881640354	3.28012626844565e-05	278.632881640354	no	no
M8	C5	R1	kappa	671	36	42	112.718464125107	0.00154035055721957	261.218464125107	no	no
M8	C5	R1	delta	671	36	42	371.998755464194	0	520.498755464194	yes	no
M8	C6	R1	lambda	671	30	48	112.385140254535	4.90346324800717e-05	302.465140254535	no	no
M8	C6	R1	kappa	671	30	48	90.8344182388689	0.00623632048642353	280.914418238869	no	no
M8	C6	R1	delta	671	30	48	181.772603538162	3.48610029732299e-14	371.852603538162	yes	no
M8	C7	R1	lambda	671	30	48	110.444942422969	7.93774732643637e-05	300.524942422969	no	no
M8	C7	R1	kappa	671	30	48	98.612306877676	0.00124380009630176	288.692306877676	no	no
M8	C7	R1	delta	671	30	48	190.458567077728	1.66533453693773e-15	380.538567077728	yes	no
M8	C8	R1	lambda	671	24	54	96.0178640724137	4.75663876292609e-05	339.017864072414	no	no
M8	C8	R1	kappa	671	24	54	80.733945924117	0.0021625251265871	323.733945924117	no	no
M8	C8	R1	delta	671	24	54	123.71591504364	1.32084214676809e-08	366.71591504364	yes	no
M8	C0	R2	lambda	671	32	46	142.451157476847	6.67313789781687e-08	317.605003630693	no	no
M8	C0	R2	kappa	671	32	46	125.284208389473	7.36890376729082e-06	300.438054543319	no	no
M8	C0	R2	delta	671	32	46	213.056479384406	0	388.210325538252	yes	no
M8	C1	R2	lambda	671	31	47	160.730322647837	1.05766728708545e-10	343.200910883131	no	no
M8	C1	R2	kappa	671	31	47	131.230619673054	7.01810021319638e-07	313.701207908348	no	no
M8	C1	R2	delta	671	31	47	209.965352169299	0	392.435940404593	yes	no
M8	C2	R2	lambda	671	30	48	147.973738412952	2.17341977748475e-09	338.053738412952	no	no
M8	C2	R2	kappa	671	30	48	119.315171010341	8.24286586520451e-06	309.395171010341	no	no
M8	C2	R2	delta	671	30	48	138.810048754496	3.46295048192502e-08	328.890048754496	yes	no
M8	C3	R2	lambda	671	30	48	153.194140017924	4.27925361812242e-10	343.274140017924	no	no
M8	C3	R2	kappa	671	30	48	128.723545144946	6.34895289786108e-07	318.803545144946	no	no
M8	C3	R2	delta	671	30	48	165.22218654836	8.98836560736527e-12	355.30218654836	yes	no
M8	C4	R2	lambda	671	29	49	143.691027296441	3.17354886814059e-09	341.691027296441	no	no
M8	C4	R2	kappa	671	29	49	118.794782356175	4.48006528541711e-06	316.794782356175	no	no
M8	C4	R2	delta	671	29	49	126.423779754243	5.38130081273458e-07	324.423779754243	yes	no
M8	C5	R2	lambda	671	26	52	65.9690207128105	0.0921823105115164	289.795107669332	no	yes
M8	C5	R2	kappa	671	26	52	51.6962193751103	0.485793930511982	275.522306331632	no	yes
M8	C5	R2	delta	671	26	52	132.200403903711	6.42517383742103e-09	356.026490860232	yes	no
M8	C6	R2	lambda	671	20	58	47.947946033141	0.181617113467315	335.047946033141	no	yes
M8	C6	R2	kappa	671	20	58	37.4116557653431	0.587392781033267	324.511655765343	no	yes
M8	C6	R2	delta	671	20	58	56.0060286247283	0.0477534504468071	343.106028624728	yes	no
M8	C7	R2	lambda	671	20	58	45.6048108712987	0.25036447755582	332.704810871299	no	yes
M8	C7	R2	kappa	671	20	58	39.6670052357085	0.48510657239597	326.767005235709	no	yes
M8	C7	R2	delta	671	20	58	69.4005200457749	0.00268643723121031	356.500520045775	yes	no
M8	C8	R2	lambda	671	14	64	31.691115326453	0.287262054389627	404.396997679394	no	yes
M8	C8	R2	kappa	671	14	64	25.9384186072027	0.57642964359722	398.644300960144	no	yes
M8	C8	R2	delta	671	14	64	24.0754949892293	0.67754442587508	396.78137734217	yes	no
M12	C0	R1	lambda	671	41	37	237.001594102652	1.11022302462516e-16	357.099954758389	no	no
M12	C0	R1	kappa	671	41	37	228.902313524085	7.7715611723761e-16	349.000674179823	no	no
M12	C0	R1	delta	671	41	37	452.451440344094	0	572.549800999832	yes	no
M12	C1	R1	lambda	671	40	38	266.877258634389	0	392.277258634389	no	no
M12	C1	R1	kappa	671	40	38	240.847279649298	0	366.247279649298	no	no
M12	C1	R1	delta	671	40	38	461.116016539824	0	586.516016539824	yes	no
M12	C2	R1	lambda	671	39	39	253.817319258689	0	384.698675190892	no	no
M12	C2	R1	kappa	671	39	39	226.21006228164	2.22044604925031e-16	357.091418213844	no	no
M12	C2	R1	delta	671	39	39	350.696153581169	0	481.577509513373	yes	no
M12	C3	R1	lambda	671	39	39	258.908238481933	0	389.789594414137	no	no
M12	C3	R1	kappa	671	39	39	237.594165043772	0	368.475520975975	no	no
M12	C3	R1	delta	671	39	39	375.2026665931	0	506.084022525303	yes	no
M12	C4	R1	lambda	671	38	40	249.172523486352	0	385.724247624283	no	no
M12	C4	R1	kappa	671	38	40	226.070995872797	1.11022302462516e-16	362.622720010728	no	no
M12	C4	R1	delta	671	38	40	326.964496134401	0	463.516220272332	yes	no
M12	C5	R1	lambda	671	35	43	125.323201125706	5.47579571293921e-05	280.123201125706	no	no
M12	C5	R1	kappa	671	35	43	109.892788447472	0.00164692328067606	264.692788447472	no	no
M12	C5	R1	delta	671	35	43	371.57454892403	0	526.37454892403	yes	no
M12	C6	R1	lambda	671	29	49	107.575459739887	8.2953187695356e-05	305.575459739887	no	no
M12	C6	R1	kappa	671	29	49	88.0087425612243	0.00670377964579738	286.008742561224	no	no
M12	C6	R1	delta	671	29	49	181.348396997998	1.26565424807268e-14	379.348396997998	yes	no
M12	C7	R1	lambda	671	29	49	105.63526190832	0.000133798407586427	303.63526190832	no	no
M12	C7	R1	kappa	671	29	49	95.7866312000499	0.00131976162877223	293.78663120005	no	no
M12	C7	R1	delta	671	29	49	190.034360537563	5.55111512312578e-16	388.034360537563	yes	no
M12	C8	R1	lambda	671	23	55	91.2081835577649	8.18473532944175e-05	344.463997511253	no	no
M12	C8	R1	kappa	671	23	55	77.908270246491	0.00228449065945335	331.164084199979	no	no
M12	C8	R1	delta	671	23	55	123.291708503475	5.50487255779331e-09	376.547522456963	yes	no
M12	C0	R2	lambda	671	31	47	137.641476962199	1.14871600342958e-07	320.112065197493	no	no
M12	C0	R2	kappa	671	31	47	122.458532711837	7.48418481189006e-06	304.929120947131	no	no
M12	C0	R2	delta	671	31	47	212.632272844242	0	395.102861079536	yes	no
M12	C1	R2	lambda	671	30	48	155.920642133189	1.80787496084633e-10	346.000642133189	no	no
M12	C1	R2	kappa	671	30	48	128.404943995419	6.94195826711486e-07	318.484943995419	no	no
M12	C1	R2	delta	671	30	48	209.541145629134	0	399.621145629134	yes	no
M12	C2	R2	lambda	671	29	49	143.164057898304	3.7346626902135e-09	341.164057898304	no	no
M12	C2	R2	kappa	671	29	49	116.489495332696	8.32769841008218e-06	314.489495332696	no	no
M12	C2	R2	delta	671	29	49	138.385842214331	1.6073666508909e-08	336.385842214331	yes	no
M12	C3	R2	lambda	671	29	49	148.384459503275	7.32984228868361e-10	346.384459503275	no	no
M12	C3	R2	kappa	671	29	49	125.89786946732	6.24764528556199e-07	323.89786946732	no	no
M12	C3	R2	delta	671	29	49	164.797980008196	3.57025520258958e-12	362.797980008196	yes	no
M12	C4	R2	lambda	671	28	50	138.881346781793	5.45376765970218e-09	345.131346781793	no	no
M12	C4	R2	kappa	671	28	50	115.969106678549	4.4810431349962e-06	322.219106678549	no	no
M12	C4	R2	delta	671	28	50	125.999573214079	2.62742748668998e-07	332.249573214079	yes	no
M12	C5	R2	lambda	671	25	53	61.1593401981626	0.133961338898617	294.359340198163	no	yes
M12	C5	R2	kappa	671	25	53	48.870543697475	0.518724262358786	282.070543697475	no	yes
M12	C5	R2	delta	671	25	53	131.776197363546	2.72288280811495e-09	364.976197363546	yes	no
M12	C6	R2	lambda	671	19	59	43.1382655184935	0.260925766508558	342.676727056955	no	yes
M12	C6	R2	kappa	671	19	59	34.5859800876985	0.628108110826149	334.12444162616	no	yes
M12	C6	R2	delta	671	19	59	55.5818220845637	0.0326203666510688	355.120283623025	yes	no
M12	C7	R2	lambda	671	19	59	40.7951303566499	0.348566402537374	340.333591895111	no	yes
M12	C7	R2	kappa	671	19	59	36.8413295580825	0.52293556866592	336.379791096544	no	yes
M12	C7	R2	delta	671	19	59	68.9763135056103	0.0015528282766889	368.514775044072	yes	no
M12	C8	R2	lambda	671	13	65	26.8814348118042	0.415571017568287	416.881434811804	no	yes
M12	C8	R2	kappa	671	13	65	23.1127429295766	0.626561167348182	413.112742929577	no	yes
M12	C8	R2	delta	671	13	65	23.6512884490647	0.595897477325364	413.651288449065	yes	no
M3	C0	R1	lambda	672	43	35	303.695137700899	0	413.695137700899	yes	no
M3	C0	R1	kappa	672	43	35	285.274725516587	0	395.274725516587	no	no
M3	C0	R1	delta	672	43	35	531.065930574206	0	641.065930574206	yes	no
M3	C1	R1	lambda	672	42	36	285.66934076532	0	400.637082700804	yes	no
M3	C1	R1	kappa	672	42	36	262.969011532137	0	377.936753467621	no	no
M3	C1	R1	delta	672	42	36	459.432194945716	0	574.3999368812	yes	no
M3	C2	R1	lambda	672	41	37	254.289450195917	0	374.387810851655	yes	no
M3	C2	R1	kappa	672	41	37	256.059511856013	0	376.15787251175	no	no
M3	C2	R1	delta	672	41	37	404.31722353193	0	524.415584187668	yes	no
M3	C3	R1	lambda	672	41	37	255.670772418208	0	375.769133073945	no	no
M3	C3	R1	kappa	672	41	37	269.105340193959	0	389.203700849697	no	no
M3	C3	R1	delta	672	41	37	433.668144795441	0	553.766505451179	yes	no
M3	C4	R1	lambda	672	40	38	245.830878973904	0	371.230878973904	no	no
M3	C4	R1	kappa	672	40	38	255.880685217211	0	381.280685217211	no	no
M3	C4	R1	delta	672	40	38	402.354948460953	0	527.754948460953	yes	no
M3	C5	R1	lambda	672	37	41	146.117082845765	1.1946259236284e-06	288.538135477344	yes	no
M3	C5	R1	kappa	672	37	41	106.942518272466	0.00735984226045472	249.363570904045	no	no
M3	C5	R1	delta	672	37	41	246.43773891377	0	388.858791545349	yes	no
M3	C6	R1	lambda	672	31	47	108.967654906887	0.000214465853940915	291.438243142181	yes	no
M3	C6	R1	kappa	672	31	47	87.4075470614193	0.0184734203719568	269.878135296713	no	no
M3	C6	R1	delta	672	31	47	147.057417490593	7.21531756564531e-09	329.528005725887	yes	no
M3	C7	R1	lambda	672	31	47	106.257975436553	0.000401342967690788	288.728563671847	no	no
M3	C7	R1	kappa	672	31	47	103.077677113378	0.000818919613726377	285.548265348672	no	no
M3	C7	R1	delta	672	31	47	169.448878032432	6.41153796721028e-12	351.919466267727	yes	no
M3	C8	R1	lambda	672	25	53	90.1667566763785	0.0004313084473343	323.366756676379	no	no
M3	C8	R1	kappa	672	25	53	78.3544463630391	0.00635703247931951	311.554446363039	no	no
M3	C8	R1	delta	672	25	53	113.16830466355	8.48448785006894e-07	346.36830466355	yes	no
M3	C0	R2	lambda	672	33	45	191.429217281412	3.77475828372553e-14	359.542424828581	yes	no
M3	C0	R2	kappa	672	33	45	162.234339730653	4.52060056055359e-10	330.347547277823	no	no
M3	C0	R2	delta	672	33	45	294.84505718744	0	462.95826473461	yes	no
M3	C1	R2	lambda	672	32	46	177.5000086125	1.31028521366261e-12	352.653854766346	yes	no
M3	C1	R2	kappa	672	32	46	152.356949404399	3.61967278372788e-09	327.510795558245	no	no
M3	C1	R2	delta	672	32	46	259.411295795471	0	434.565141949317	yes	no
M3	C2	R2	lambda	672	31	47	149.851800810445	3.10125969349428e-09	332.32238904574	yes	no
M3	C2	R2	kappa	672	31	47	147.993165892501	5.44429090698628e-09	330.463754127795	no	no
M3	C2	R2	delta	672	31	47	218.497730358457	0	400.968318593751	yes	no
M3	C3	R2	lambda	672	31	47	150.786576041346	2.33291164164484e-09	333.25716427664	no	no
M3	C3	R2	kappa	672	31	47	156.921154775059	3.50724560505e-10	339.391743010353	no	no
M3	C3	R2	delta	672	31	47	242.618628589406	0	425.0892168247	yes	no
M3	C4	R2	lambda	672	30	48	141.267555376156	1.6665978042063e-08	331.347555376156	no	no
M3	C4	R2	kappa	672	30	48	146.852287316306	3.06798519922324e-09	336.932287316306	no	no
M3	C4	R2	delta	672	30	48	215.186211611126	0	405.266211611126	yes	no
M3	C5	R2	lambda	672	27	51	82.380838664539	0.00770744083486519	297.231902494326	yes	no
M3	C5	R2	kappa	672	27	51	50.0651859345177	0.626891988610137	264.916249764305	no	yes
M3	C5	R2	delta	672	27	51	156.425874197032	6.66455779452235e-12	371.276938026819	yes	no
M3	C6	R2	lambda	672	21	57	47.6952562190587	0.25226377722591	322.963548901986	yes	no
M3	C6	R2	kappa	672	21	57	38.2252974142067	0.637394886115337	313.493590097134	no	yes
M3	C6	R2	delta	672	21	57	82.712289287892	0.00017981290523017	357.980581970819	yes	no
M3	C7	R2	lambda	672	21	57	44.509876274307	0.366535032628739	319.778168957234	no	yes
M3	C7	R2	kappa	672	21	57	46.2644719290361	0.300611437271809	321.532764611963	no	yes
M3	C7	R2	delta	672	21	57	89.9417448520138	2.42795050080513e-05	365.210037534941	yes	no
M3	C8	R2	lambda	672	15	63	28.9904068687146	0.518100708750177	385.390406868715	no	yes
M3	C8	R2	kappa	672	15	63	28.0784657197169	0.566278531528231	384.478465719717	no	yes
M3	C8	R2	delta	672	15	63	34.5996408525166	0.257499063986951	390.999640852517	yes	no
M8	C0	R1	lambda	672	42	36	305.569946279604	0	420.537688215088	yes	no
M8	C0	R1	kappa	672	42	36	284.807145789077	0	399.774887724561	no	no
M8	C0	R1	delta	672	42	36	525.329581470592	0	640.297323406076	yes	no
M8	C1	R1	lambda	672	41	37	287.544149344025	0	407.642509999763	yes	no
M8	C1	R1	kappa	672	41	37	262.501431804627	0	382.599792460365	no	no
M8	C1	R1	delta	672	41	37	453.695845842102	0	573.79420649784	yes	no
M8	C2	R1	lambda	672	40	38	256.164258774622	0	381.564258774622	yes	no
M8	C2	R1	kappa	672	40	38	255.591932128503	0	380.991932128503	no	no
M8	C2	R1	delta	672	40	38	398.580874428316	0	523.980874428316	yes	no
M8	C3	R1	lambda	672	40	38	257.545580996917	0	382.945580996917	no	no
M8	C3	R1	kappa	672	40	38	268.637760466436	0	394.037760466436	no	no
M8	C3	R1	delta	672	40	38	427.931795691827	0	553.331795691827	yes	no
M8	C4	R1	lambda	672	39	39	247.705687552612	0	378.587043484816	no	no
M8	C4	R1	kappa	672	39	39	255.413105489688	0	386.294461421892	no	no
M8	C4	R1	delta	672	39	39	396.618599357339	0	527.499955289542	yes	no
M8	C5	R1	lambda	672	36	42	147.99189142447	3.47637933217904e-07	296.49189142447	yes	no
M8	C5	R1	kappa	672	36	42	106.474938544956	0.00516310381117846	254.974938544956	no	no
M8	C5	R1	delta	672	36	42	240.701389810156	0	389.201389810156	yes	no
M8	C6	R1	lambda	672	30	48	110.842463485592	7.19647798972378e-05	300.922463485592	yes	no
M8	C6	R1	kappa	672	30	48	86.9399673339096	0.0130748720130822	277.01996733391	no	no
M8	C6	R1	delta	672	30	48	141.321068386979	1.64011457748359e-08	331.401068386979	yes	no
M8	C7	R1	lambda	672	30	48	108.132784015261	0.000139436907141466	298.212784015261	no	no
M8	C7	R1	kappa	672	30	48	102.610097385855	0.000509755534187084	292.690097385855	no	no
M8	C7	R1	delta	672	30	48	163.712528928819	1.47214462842271e-11	353.792528928818	yes	no
M8	C8	R1	lambda	672	24	54	92.0415652550873	0.00013603752947311	335.041565255087	no	no
M8	C8	R1	kappa	672	24	54	77.8868666355161	0.00409293355551033	320.886866635516	no	no
M8	C8	R1	delta	672	24	54	107.431955559936	1.9257107155557e-06	350.431955559936	yes	no
M8	C0	R2	lambda	672	32	46	193.304025860117	6.55031584528842e-15	368.457872013963	yes	no
M8	C0	R2	kappa	672	32	46	161.766760003144	2.02417527184195e-10	336.92060615699	no	no
M8	C0	R2	delta	672	32	46	289.108708083826	0	464.262554237672	yes	no
M8	C1	R2	lambda	672	31	47	179.374817191204	2.40363284831346e-13	361.845405426498	yes	no
M8	C1	R2	kappa	672	31	47	151.88936967689	1.66504199317075e-09	334.359957912184	no	no
M8	C1	R2	delta	672	31	47	253.674946691857	0	436.145534927151	yes	no
M8	C2	R2	lambda	672	30	48	151.72660938915	6.77980560581659e-10	341.80660938915	yes	no
M8	C2	R2	kappa	672	30	48	147.525586164991	2.4948999532981e-09	337.605586164991	no	no
M8	C2	R2	delta	672	30	48	212.761381254843	0	402.841381254843	yes	no
M8	C3	R2	lambda	672	30	48	152.661384620055	5.05879560463995e-10	342.741384620055	no	no
M8	C3	R2	kappa	672	30	48	156.453575047536	1.52613588433326e-10	346.533575047536	no	no
M8	C3	R2	delta	672	30	48	236.882279485792	0	426.962279485792	yes	no
M8	C4	R2	lambda	672	29	49	143.142363954864	3.75974884558872e-09	341.142363954864	no	no
M8	C4	R2	kappa	672	29	49	146.384707588783	1.37316980008961e-09	344.384707588783	no	no
M8	C4	R2	delta	672	29	49	209.449862507513	0	407.449862507512	yes	no
M8	C5	R2	lambda	672	26	52	84.2556472432435	0.00308730831793513	308.081734199765	yes	no
M8	C5	R2	kappa	672	26	52	49.597606207008	0.568916856833677	273.42369316353	no	yes
M8	C5	R2	delta	672	26	52	150.689525093418	1.53084211973464e-11	374.515612049939	yes	no
M8	C6	R2	lambda	672	20	58	49.5700647977636	0.142735443070381	336.670064797764	yes	no
M8	C6	R2	kappa	672	20	58	37.757717686697	0.571644725658836	324.857717686697	no	yes
M8	C6	R2	delta	672	20	58	76.975940184278	0.000396666631131137	364.075940184278	yes	no
M8	C7	R2	lambda	672	20	58	46.3846848530158	0.225809577671729	333.484684853016	no	yes
M8	C7	R2	kappa	672	20	58	45.7968922015131	0.244162402482991	332.896892201513	no	yes
M8	C7	R2	delta	672	20	58	84.2053957483999	5.48436975010835e-05	371.3053957484	yes	no
M8	C8	R2	lambda	672	14	64	30.8652154474234	0.323098107724116	403.571097800365	no	yes
M8	C8	R2	kappa	672	14	64	27.6108859921939	0.485203669030335	400.316768345135	no	yes
M8	C8	R2	delta	672	14	64	28.8632917489026	0.419486388647689	401.569174101844	yes	no
M12	C0	R1	lambda	672	41	37	300.760265763246	0	420.858626418984	yes	no
M12	C0	R1	kappa	672	41	37	282.393420175007	0	402.491780830745	no	no
M12	C0	R1	delta	672	41	37	524.938591989182	0	645.03695264492	yes	no
M12	C1	R1	lambda	672	40	38	282.734468827666	0	408.134468827666	yes	no
M12	C1	R1	kappa	672	40	38	260.087706190557	0	385.487706190557	no	no
M12	C1	R1	delta	672	40	38	453.304856360692	0	578.704856360692	yes	no
M12	C2	R1	lambda	672	39	39	251.354578258264	0	382.235934190467	yes	no
M12	C2	R1	kappa	672	39	39	253.178206514433	0	384.059562446636	no	no
M12	C2	R1	delta	672	39	39	398.189884946907	0	529.071240879111	yes	no
M12	C3	R1	lambda	672	39	39	252.735900480558	0	383.617256412762	no	no
M12	C3	R1	kappa	672	39	39	266.224034852366	0	397.10539078457	no	no
M12	C3	R1	delta	672	39	39	427.540806210418	0	558.422162142621	yes	no
M12	C4	R1	lambda	672	38	40	242.896007036254	0	379.447731174185	no	no
M12	C4	R1	kappa	672	38	40	252.999379875618	0	389.551104013549	no	no
M12	C4	R1	delta	672	38	40	396.227609875929	0	532.779334013861	yes	no
M12	C5	R1	lambda	672	35	43	143.182210908112	5.93939908921648e-07	297.982210908112	yes	no
M12	C5	R1	kappa	672	35	43	104.061212930886	0.00514650797953453	258.861212930886	no	no
M12	C5	R1	delta	672	35	43	240.310400328746	0	395.110400328746	yes	no
M12	C6	R1	lambda	672	29	49	106.032782969233	0.000121397790707745	304.032782969233	yes	no
M12	C6	R1	kappa	672	29	49	84.5262417198395	0.0130827284087959	282.52624171984	no	no
M12	C6	R1	delta	672	29	49	140.930078905569	7.41738626075517e-09	338.930078905569	yes	no
M12	C7	R1	lambda	672	29	49	103.323103498903	0.000233894713213112	301.323103498903	no	no
M12	C7	R1	kappa	672	29	49	100.196371771785	0.000487863908974817	298.196371771785	no	no
M12	C7	R1	delta	672	29	49	163.321539447409	5.8315574591461e-12	361.321539447409	yes	no
M12	C8	R1	lambda	672	23	55	87.2318847387291	0.00023275526526223	340.487698692218	no	no
M12	C8	R1	kappa	672	23	55	75.473141021446	0.00397371963383275	328.728954974934	no	no
M12	C8	R1	delta	672	23	55	107.040966078526	9.00099658807108e-07	360.296780032015	yes	no
M12	C0	R2	lambda	672	31	47	188.494345343759	1.08801856413265e-14	370.964933579053	yes	no
M12	C0	R2	kappa	672	31	47	159.353034389073	1.63460134317006e-10	341.823622624368	no	no
M12	C0	R2	delta	672	31	47	288.717718602417	0	471.188306837711	yes	no
M12	C1	R2	lambda	672	30	48	174.565136674846	4.03566069451244e-13	364.645136674846	yes	no
M12	C1	R2	kappa	672	30	48	149.475644062819	1.36638234060626e-09	339.55564406282	no	no
M12	C1	R2	delta	672	30	48	253.283957210447	0	443.363957210447	yes	no
M12	C2	R2	lambda	672	29	49	146.916928872792	1.16244802672583e-09	344.916928872792	yes	no
M12	C2	R2	kappa	672	29	49	145.111860550921	2.04237782241989e-09	343.111860550921	no	no
M12	C2	R2	delta	672	29	49	212.370391773434	0	410.370391773434	yes	no
M12	C3	R2	lambda	672	29	49	147.851704103697	8.66828719914281e-10	345.851704103697	no	no
M12	C3	R2	kappa	672	29	49	154.039849433466	1.21033183475561e-10	352.039849433466	no	no
M12	C3	R2	delta	672	29	49	236.491290004383	0	434.491290004383	yes	no
M12	C4	R2	lambda	672	28	50	138.332683438506	6.463143020774e-09	344.582683438506	no	no
M12	C4	R2	kappa	672	28	50	143.970981974713	1.10791786855913e-09	350.220981974713	no	no
M12	C4	R2	delta	672	28	50	209.058873026103	0	415.308873026103	yes	no
M12	C5	R2	lambda	672	25	53	79.4459667268852	0.00504714921040905	312.645966726885	yes	no
M12	C5	R2	kappa	672	25	53	47.1838805929379	0.58707730108342	280.383880592938	no	yes
M12	C5	R2	delta	672	25	53	150.298535612008	5.7003290976354e-12	383.498535612008	yes	no
M12	C6	R2	lambda	672	19	59	44.7603842814049	0.209191053857224	344.298845819866	yes	no
M12	C6	R2	kappa	672	19	59	35.3439920726269	0.592914440298989	334.882453611088	no	yes
M12	C6	R2	delta	672	19	59	76.5849507028686	0.000208566684617773	376.12341224133	yes	no
M12	C7	R2	lambda	672	19	59	41.5750043366577	0.317796040567636	341.113465875119	no	yes
M12	C7	R2	kappa	672	19	59	43.3831665874431	0.252630726599633	342.921628125905	no	yes
M12	C7	R2	delta	672	19	59	83.8144062669905	2.67073351271074e-05	383.352867805452	yes	no
M12	C8	R2	lambda	672	13	65	26.0555349310652	0.460055282831869	416.055534931065	no	yes
M12	C8	R2	kappa	672	13	65	25.1971603781239	0.507837863312346	415.197160378124	no	yes
M12	C8	R2	delta	672	13	65	28.4723022674933	0.335617226427604	418.472302267493	yes	no
M3	C0	R1	lambda	673	43	35	285.683426924359	0	395.683426924359	no	no
M3	C0	R1	kappa	673	43	35	268.551973000976	0	378.551973000976	no	no
M3	C0	R1	delta	673	43	35	355.747303630128	0	465.747303630128	yes	no
M3	C1	R1	lambda	673	42	36	282.637086183455	0	397.604828118939	no	no
M3	C1	R1	kappa	673	42	36	250.417123104303	0	365.384865039787	no	no
M3	C1	R1	delta	673	42	36	357.230729854996	0	472.19847179048	yes	no
M3	C2	R1	lambda	673	41	37	270.131251410922	0	390.22961206666	no	no
M3	C2	R1	kappa	673	41	37	234.038298742021	1.11022302462516e-16	354.136659397759	no	no
M3	C2	R1	delta	673	41	37	290.800965935592	0	410.89932659133	yes	no
M3	C3	R1	lambda	673	41	37	276.918043182612	0	397.01640383835	no	no
M3	C3	R1	kappa	673	41	37	245.670047572654	0	365.768408228392	no	no
M3	C3	R1	delta	673	41	37	319.285865307031	0	439.384225962769	yes	no
M3	C4	R1	lambda	673	40	38	263.427602393839	0	388.827602393839	no	no
M3	C4	R1	kappa	673	40	38	230.474713948679	2.22044604925031e-16	355.874713948679	no	no
M3	C4	R1	delta	673	40	38	284.12028689001	0	409.52028689001	yes	no
M3	C5	R1	lambda	673	37	41	126.211163901127	0.0001494123036484	268.632216532706	no	no
M3	C5	R1	kappa	673	37	41	110.342913396186	0.00395004348601258	252.763966027765	no	no
M3	C5	R1	delta	673	37	41	215.354264857824	9.99200722162641e-16	357.775317489403	yes	no
M3	C6	R1	lambda	673	31	47	105.195304059769	0.000510737105691939	287.665892295063	no	no
M3	C6	R1	kappa	673	31	47	83.33009659743	0.0367350345883597	265.800684832724	no	no
M3	C6	R1	delta	673	31	47	117.424856212048	2.73288706481578e-05	299.895444447342	yes	no
M3	C7	R1	lambda	673	31	47	112.563471472947	9.10003001803883e-05	295.034059708241	no	no
M3	C7	R1	kappa	673	31	47	98.6371711710849	0.00212396385164026	281.107759406379	no	no
M3	C7	R1	delta	673	31	47	152.103814148226	1.55907387000553e-09	334.57440238352	yes	no
M3	C8	R1	lambda	673	25	53	89.9547209666125	0.000454238580519073	323.154720966612	no	no
M3	C8	R1	kappa	673	25	53	73.1865178087507	0.0179323258753156	306.386517808751	no	no
M3	C8	R1	delta	673	25	53	96.2697983243751	9.24889990591149e-05	329.469798324375	yes	no
M3	C0	R2	lambda	673	33	45	162.397278785932	4.30029567510815e-10	330.510486333102	yes	no
M3	C0	R2	kappa	673	33	45	147.052509812973	4.11773708464125e-08	315.165717360143	no	no
M3	C0	R2	delta	673	33	45	193.670264494954	1.77635683940025e-14	361.783472042124	yes	no
M3	C1	R2	lambda	673	32	46	164.248915691105	9.29903931634612e-11	339.402761844951	yes	no
M3	C1	R2	kappa	673	32	46	138.800071063481	1.88706952175544e-07	313.953917217327	no	no
M3	C1	R2	delta	673	32	46	186.802823346801	5.93969318174459e-14	361.956669500647	yes	no
M3	C2	R2	lambda	673	31	47	151.431810379111	1.91548099603978e-09	333.902398614405	yes	no
M3	C2	R2	kappa	673	31	47	125.294531707559	3.53341284653474e-06	307.765119942853	no	no
M3	C2	R2	delta	673	31	47	136.925265056902	1.41053717706008e-07	319.395853292196	yes	no
M3	C3	R2	lambda	673	31	47	156.852087826312	3.58376550657624e-10	339.322676061606	no	no
M3	C3	R2	kappa	673	31	47	134.232172529654	3.03157267844689e-07	316.702760764948	no	no
M3	C3	R2	delta	673	31	47	162.707613387086	5.64067681452229e-11	345.17820162238	yes	no
M3	C4	R2	lambda	673	30	48	143.878377393147	7.59387519533306e-09	333.958377393147	no	no
M3	C4	R2	kappa	673	30	48	121.571940728174	4.52087706737103e-06	311.651940728174	no	no
M3	C4	R2	delta	673	30	48	132.927286925255	1.92491349415569e-07	323.007286925255	yes	no
M3	C5	R2	lambda	673	27	51	65.1358450824637	0.142574723120521	279.986908912251	yes	no
M3	C5	R2	kappa	673	27	51	54.8692579248316	0.441439455706998	269.720321754619	no	yes
M3	C5	R2	delta	673	27	51	100.862510726506	0.000115119645559214	315.713574556293	yes	no
M3	C6	R2	lambda	673	21	57	43.9128239230692	0.390441167726406	319.181116605996	yes	no
M3	C6	R2	kappa	673	21	57	36.057202764497	0.728434038793425	311.325495447424	no	yes
M3	C6	R2	delta	673	21	57	43.412160838361	0.410987397540184	318.680453521288	yes	no
M3	C7	R2	lambda	673	21	57	49.2043439188494	0.206971800375312	324.472636601776	no	yes
M3	C7	R2	kappa	673	21	57	44.7520811791789	0.357036534758706	320.020373862106	no	yes
M3	C7	R2	delta	673	21	57	67.3016070107939	0.00787828871283591	342.569899693721	yes	no
M3	C8	R2	lambda	673	15	63	27.9545390997816	0.572845879035997	384.354539099782	no	yes
M3	C8	R2	kappa	673	15	63	25.4969621056097	0.700539238243748	381.89696210561	no	yes
M3	C8	R2	delta	673	15	63	28.0003930021026	0.570415885848386	384.400393002103	yes	no
M8	C0	R1	lambda	673	42	36	287.558235498898	0	402.525977434382	no	no
M8	C0	R1	kappa	673	42	36	269.430420139276	0	384.39816207476	no	no
M8	C0	R1	delta	673	42	36	354.945450812311	0	469.913192747795	yes	no
M8	C1	R1	lambda	673	41	37	284.511894757996	0	404.610255413733	no	no
M8	C1	R1	kappa	673	41	37	251.295570242601	0	371.393930898339	no	no
M8	C1	R1	delta	673	41	37	356.428877037179	0	476.527237692917	yes	no
M8	C2	R1	lambda	673	40	38	272.006059985463	0	397.406059985463	no	no
M8	C2	R1	kappa	673	40	38	234.916745880332	0	360.316745880332	no	no
M8	C2	R1	delta	673	40	38	289.999113117775	0	415.399113117775	yes	no
M8	C3	R1	lambda	673	40	38	278.792851757146	0	404.192851757146	no	no
M8	C3	R1	kappa	673	40	38	246.548494710953	0	371.948494710953	no	no
M8	C3	R1	delta	673	40	38	318.484012489215	0	443.884012489215	yes	no
M8	C4	R1	lambda	673	39	39	265.302410968372	0	396.183766900575	no	no
M8	C4	R1	kappa	673	39	39	231.353161086978	0	362.234517019182	no	no
M8	C4	R1	delta	673	39	39	283.318434072194	0	414.199790004397	yes	no
M8	C5	R1	lambda	673	36	42	128.085972475668	5.32828592255674e-05	276.585972475668	no	no
M8	C5	R1	kappa	673	36	42	111.221360534484	0.00207718301671445	259.721360534484	no	no
M8	C5	R1	delta	673	36	42	214.552412040007	4.44089209850063e-16	363.052412040007	yes	no
M8	C6	R1	lambda	673	30	48	107.07011263431	0.000179928215260361	297.15011263431	no	no
M8	C6	R1	kappa	673	30	48	84.2085437357408	0.0213475818243385	274.288543735741	no	no
M8	C6	R1	delta	673	30	48	116.623003394232	1.66653892175184e-05	306.703003394232	yes	no
M8	C7	R1	lambda	673	30	48	114.43828004748	2.92016389866756e-05	304.51828004748	no	no
M8	C7	R1	kappa	673	30	48	99.5156183093839	0.00102040262937408	289.595618309384	no	no
M8	C7	R1	delta	673	30	48	151.30196133041	7.74173170015047e-10	341.38196133041	yes	no
M8	C8	R1	lambda	673	24	54	91.8295295411457	0.000143725514254345	334.829529541146	no	no
M8	C8	R1	kappa	673	24	54	74.0649649470497	0.00924300833608072	317.06496494705	no	no
M8	C8	R1	delta	673	24	54	95.4679455065585	5.51274655251621e-05	338.467945506559	yes	no
M8	C0	R2	lambda	673	32	46	164.272087360472	9.23146004083719e-11	339.425933514318	yes	no
M8	C0	R2	kappa	673	32	46	147.930956951273	1.35288054092797e-08	323.084803105119	no	no
M8	C0	R2	delta	673	32	46	192.868411677137	7.54951656745106e-15	368.022257830984	yes	no
M8	C1	R2	lambda	673	31	47	166.123724265645	1.88513649135302e-11	348.59431250094	yes	no
M8	C1	R2	kappa	673	31	47	139.678518201778	6.37957634497255e-08	322.149106437073	no	no
M8	C1	R2	delta	673	31	47	186.000970528984	2.55351295663786e-14	368.471558764278	yes	no
M8	C2	R2	lambda	673	30	48	153.306618953652	4.13052259062852e-10	343.386618953652	yes	no
M8	C2	R2	kappa	673	30	48	126.17297884587	1.29154384032049e-06	316.25297884587	no	no
M8	C2	R2	delta	673	30	48	136.123412239085	7.62811849241984e-08	326.203412239085	yes	no
M8	C3	R2	lambda	673	30	48	158.726896400845	7.38232808217276e-11	348.806896400845	no	no
M8	C3	R2	kappa	673	30	48	135.110619667953	1.02452279437948e-07	325.190619667953	no	no
M8	C3	R2	delta	673	30	48	161.905760569269	2.64874788769021e-11	351.985760569269	yes	no
M8	C4	R2	lambda	673	29	49	145.753185967681	1.67253833005532e-09	343.75318596768	no	no
M8	C4	R2	kappa	673	29	49	122.450387866473	1.64330377738775e-06	320.450387866473	no	no
M8	C4	R2	delta	673	29	49	132.125434107438	1.03694177577829e-07	330.125434107438	yes	no
M8	C5	R2	lambda	673	26	52	67.0106536570045	0.0786529603079809	290.836740613526	yes	no
M8	C5	R2	kappa	673	26	52	55.7477050631294	0.335758597139915	279.573792019651	no	yes
M8	C5	R2	delta	673	26	52	100.060657908689	7.0491728196509e-05	323.886744865211	yes	no
M8	C6	R2	lambda	673	20	58	45.7876324976101	0.244459083008837	332.88763249761	yes	no
M8	C6	R2	kappa	673	20	58	36.9356499028079	0.608978935913614	324.035649902808	no	yes
M8	C6	R2	delta	673	20	58	42.6103080205444	0.359441428290648	329.710308020544	yes	no
M8	C7	R2	lambda	673	20	58	51.0791524933827	0.112584155935256	338.179152493383	no	yes
M8	C7	R2	kappa	673	20	58	45.6305283174778	0.24952827594609	332.730528317478	no	yes
M8	C7	R2	delta	673	20	58	66.4997541929773	0.00531660575211246	353.599754192977	yes	no
M8	C8	R2	lambda	673	14	64	29.8293476743149	0.371421607161402	402.535230027256	no	yes
M8	C8	R2	kappa	673	14	64	26.3754092439087	0.552417601119443	399.08129159685	no	yes
M8	C8	R2	delta	673	14	64	27.198540184286	0.507456262296399	399.904422537227	yes	no
M12	C0	R1	lambda	673	41	37	282.748554985809	0	402.846915641546	no	no
M12	C0	R1	kappa	673	41	37	266.878739544834	0	386.977100200572	no	no
M12	C0	R1	delta	673	41	37	354.727793179991	0	474.826153835729	yes	no
M12	C1	R1	lambda	673	40	38	279.702214244906	0	405.102214244906	no	no
M12	C1	R1	kappa	673	40	38	248.743889648159	0	374.143889648159	no	no
M12	C1	R1	delta	673	40	38	356.211219404859	0	481.611219404859	yes	no
M12	C2	R1	lambda	673	39	39	267.196379472374	0	398.077735404577	no	no
M12	C2	R1	kappa	673	39	39	232.365065285877	0	363.246421218081	no	no
M12	C2	R1	delta	673	39	39	289.781455485455	0	420.662811417659	yes	no
M12	C3	R1	lambda	673	39	39	273.983171244056	0	404.86452717626	no	no
M12	C3	R1	kappa	673	39	39	243.996814116511	0	374.878170048715	no	no
M12	C3	R1	delta	673	39	39	318.266354856895	0	449.147710789098	yes	no
M12	C4	R1	lambda	673	38	40	260.492730455283	0	397.044454593214	no	no
M12	C4	R1	kappa	673	38	40	228.801480492536	0	365.353204630467	no	no
M12	C4	R1	delta	673	38	40	283.100776439874	0	419.652500577805	yes	no
M12	C5	R1	lambda	673	35	43	123.276291962578	8.85830344377059e-05	278.076291962578	no	no
M12	C5	R1	kappa	673	35	43	108.669679940042	0.00210672461029249	263.469679940043	no	no
M12	C5	R1	delta	673	35	43	214.334754407687	1.11022302462516e-16	369.134754407687	yes	no
M12	C6	R1	lambda	673	29	49	102.260432121221	0.000301080393141584	300.260432121221	no	no
M12	C6	R1	kappa	673	29	49	81.656863141286	0.0220283656687187	279.656863141286	no	no
M12	C6	R1	delta	673	29	49	116.405345761912	8.51669324142268e-06	314.405345761912	yes	no
M12	C7	R1	lambda	673	29	49	109.628599534391	4.95705210926678e-05	307.62859953439	no	no
M12	C7	R1	kappa	673	29	49	96.9639377149421	0.00101685083939784	294.963937714942	no	no
M12	C7	R1	delta	673	29	49	151.08430369809	3.11675241171372e-10	349.08430369809	yes	no
M12	C8	R1	lambda	673	23	55	87.0198490280564	0.000245819827172422	340.275662981545	no	no
M12	C8	R1	kappa	673	23	55	71.5132843526079	0.0093687600473491	324.769098306096	no	no
M12	C8	R1	delta	673	23	55	95.2502878742384	2.72131128694619e-05	348.506101827727	yes	no
M12	C0	R2	lambda	673	31	47	159.462406847382	1.5791801200038e-10	341.932995082676	yes	no
M12	C0	R2	kappa	673	31	47	145.379276356831	1.1922190790159e-08	327.849864592125	no	no
M12	C0	R2	delta	673	31	47	192.650754044817	2.55351295663786e-15	375.121342280111	yes	no
M12	C1	R2	lambda	673	30	48	161.314043752556	3.20817816756858e-11	351.394043752556	yes	no
M12	C1	R2	kappa	673	30	48	137.126837607337	5.68659290767215e-08	327.206837607337	no	no
M12	C1	R2	delta	673	30	48	185.783312896664	8.77076189453874e-15	375.863312896664	yes	no
M12	C2	R2	lambda	673	29	49	148.496938440562	7.07452652015661e-10	346.496938440562	yes	no
M12	C2	R2	kappa	673	29	49	123.621298251415	1.18590087605508e-06	321.621298251415	no	no
M12	C2	R2	delta	673	29	49	135.905754606765	3.38672687671959e-08	333.905754606765	yes	no
M12	C3	R2	lambda	673	29	49	153.917215887756	1.25902843706172e-10	351.917215887756	no	no
M12	C3	R2	kappa	673	29	49	132.558939073511	9.1304138138959e-08	330.558939073511	no	no
M12	C3	R2	delta	673	29	49	161.688102936949	1.00097707900204e-11	359.688102936949	yes	no
M12	C4	R2	lambda	673	28	50	140.943505454591	2.87065227144723e-09	347.193505454591	no	no
M12	C4	R2	kappa	673	28	50	119.898707272031	1.50579443580767e-06	326.148707272031	no	no
M12	C4	R2	delta	673	28	50	131.907776475118	4.57825070077078e-08	338.157776475118	yes	no
M12	C5	R2	lambda	673	25	53	62.2009731439149	0.115375077491681	295.400973143915	yes	no
M12	C5	R2	kappa	673	25	53	53.1960244686876	0.352188449668795	286.396024468688	no	yes
M12	C5	R2	delta	673	25	53	99.8430002763693	3.60339122305042e-05	333.043000276369	yes	no
M12	C6	R2	lambda	673	19	59	40.9779519845203	0.341218567779649	340.516413522982	yes	no
M12	C6	R2	kappa	673	19	59	34.3839693083531	0.637407921038323	333.922430846815	no	yes
M12	C6	R2	delta	673	19	59	42.3926503882242	0.287218925819992	341.931111926686	yes	no
M12	C7	R2	lambda	673	19	59	46.2694719802934	0.167865026140051	345.807933518755	no	yes
M12	C7	R2	kappa	673	19	59	43.078847723036	0.262963953164547	342.617309261498	no	yes
M12	C7	R2	delta	673	19	59	66.2820965606571	0.00302540411644148	365.820558099119	yes	no
M12	C8	R2	lambda	673	13	65	25.0196671612255	0.517862134974768	415.019667161226	no	yes
M12	C8	R2	kappa	673	13	65	23.8237286494669	0.586044050636338	413.823728649467	no	yes
M12	C8	R2	delta	673	13	65	26.9808825519659	0.410336227827763	416.980882551966	yes	no
M3	C0	R1	lambda	674	43	35	263.969324023165	0	373.969324023165	yes	no
M3	C0	R1	kappa	674	43	35	231.073111305763	3.21964677141295e-15	341.073111305763	no	no
M3	C0	R1	delta	674	43	35	269.155357428869	0	379.155357428869	yes	no
M3	C1	R1	lambda	674	42	36	289.890238486519	0	404.857980422003	yes	no
M3	C1	R1	kappa	674	42	36	235.43891577098	2.22044604925031e-16	350.406657706464	no	no
M3	C1	R1	delta	674	42	36	280.183225048169	0	395.150966983653	yes	no
M3	C2	R1	lambda	674	41	37	261.964950730958	0	382.063311386696	yes	no
M3	C2	R1	kappa	674	41	37	223.811711468785	4.32986979603811e-15	343.910072124523	no	no
M3	C2	R1	delta	674	41	37	238.835727900026	0	358.934088555763	yes	no
M3	C3	R1	lambda	674	41	37	261.605505931894	0	381.703866587632	no	no
M3	C3	R1	kappa	674	41	37	236.804825904077	1.11022302462516e-16	356.903186559815	no	no
M3	C3	R1	delta	674	41	37	277.245602518227	0	397.343963173964	yes	no
M3	C4	R1	lambda	674	40	38	252.178425629238	0	377.578425629238	no	no
M3	C4	R1	kappa	674	40	38	222.297296708334	2.44249065417534e-15	347.697296708334	no	no
M3	C4	R1	delta	674	40	38	236.67619074828	0	362.07619074828	yes	no
M3	C5	R1	lambda	674	37	41	151.067489016829	3.24144742824828e-07	293.488541648408	yes	no
M3	C5	R1	kappa	674	37	41	107.593742900207	0.00654843999431309	250.014795531786	no	no
M3	C5	R1	delta	674	37	41	198.196402895924	2.76889622341514e-13	340.617455527503	yes	no
M3	C6	R1	lambda	674	31	47	119.098778784335	1.78617636762413e-05	301.569367019629	yes	no
M3	C6	R1	kappa	674	31	47	86.4998961997577	0.0216321483797787	268.970484435052	no	no
M3	C6	R1	delta	674	31	47	131.894878461414	5.83553751654087e-07	314.365466696708	yes	no
M3	C7	R1	lambda	674	31	47	114.043218610432	6.34283237326283e-05	296.513806845726	no	no
M3	C7	R1	kappa	674	31	47	99.7580263374128	0.00167797183690199	282.228614572707	no	no
M3	C7	R1	delta	674	31	47	180.612989742286	1.58539847916472e-13	363.08357797758	yes	no
M3	C8	R1	lambda	674	25	53	99.5512386876338	3.89587420519533e-05	332.751238687634	no	no
M3	C8	R1	kappa	674	25	53	77.7190454466764	0.00725766907193914	310.919045446676	no	no
M3	C8	R1	delta	674	25	53	120.497567595404	9.41341633531323e-08	353.697567595404	yes	no
M3	C0	R2	lambda	674	33	45	155.946982315423	3.03396019418756e-09	324.060189862593	yes	no
M3	C0	R2	kappa	674	33	45	126.886253337056	9.89866528899874e-06	294.999460884225	no	no
M3	C0	R2	delta	674	33	45	170.90747273094	3.03607139429118e-11	339.02068027811	yes	no
M3	C1	R2	lambda	674	32	46	178.947163906784	8.14015521655165e-13	354.10101006063	yes	no
M3	C1	R2	kappa	674	32	46	129.711826370249	2.29429446296781e-06	304.865672524095	no	no
M3	C1	R2	delta	674	32	46	170.17316813678	1.41406886200457e-11	345.327014290626	yes	no
M3	C2	R2	lambda	674	31	47	151.040618378732	2.15881090781522e-09	333.511206614026	yes	no
M3	C2	R2	kappa	674	31	47	120.63341894561	1.20369768729089e-05	303.104007180904	no	no
M3	C2	R2	delta	674	31	47	140.640311247649	4.82263569079322e-08	323.110899482943	yes	no
M3	C3	R2	lambda	674	31	47	153.505769224959	1.01288444298575e-09	335.976357460253	no	no
M3	C3	R2	kappa	674	31	47	131.160312935562	7.15621644609143e-07	313.630901170856	no	no
M3	C3	R2	delta	674	31	47	167.317503384958	1.2815970507063e-11	349.788091620252	yes	no
M3	C4	R2	lambda	674	30	48	143.938871446975	7.45601558271858e-09	334.018871446975	no	no
M3	C4	R2	kappa	674	30	48	119.309668232625	8.25485159616779e-06	309.389668232625	no	no
M3	C4	R2	delta	674	30	48	134.032889492899	1.39994140058164e-07	324.112889492899	yes	no
M3	C5	R2	lambda	674	27	51	81.3307820490098	0.00949760805821276	296.181845878797	yes	no
M3	C5	R2	kappa	674	27	51	49.1096654876775	0.663077452033745	263.960729317465	no	yes
M3	C5	R2	delta	674	27	51	93.8381049540367	0.000634310324207021	308.689168783824	yes	no
M3	C6	R2	lambda	674	21	57	47.5319736790687	0.257519616082786	322.800266361996	yes	no
M3	C6	R2	kappa	674	21	57	36.3498076223905	0.716630050458236	311.618100305317	no	yes
M3	C6	R2	delta	674	21	57	55.5638236450316	0.0783506537942151	330.832116327958	yes	no
M3	C7	R2	lambda	674	21	57	43.1532522888951	0.421775586778447	318.421544971822	no	yes
M3	C7	R2	kappa	674	21	57	41.7080561567413	0.483673858818591	316.976348839668	no	yes
M3	C7	R2	delta	674	21	57	72.7056133202692	0.00228049415276488	347.973906003196	yes	no
M3	C8	R2	lambda	674	15	63	28.5591566393436	0.540831723850485	384.959156639344	no	yes
M3	C8	R2	kappa	674	15	63	25.9697720637659	0.676673569499115	382.369772063766	no	yes
M3	C8	R2	delta	674	15	63	29.018594418944	0.516620008939589	385.418594418944	yes	no
M8	C0	R1	lambda	674	42	36	265.844132601131	0	380.811874536615	yes	no
M8	C0	R1	kappa	674	42	36	232.695098576763	6.66133814775094e-16	347.662840512247	no	no
M8	C0	R1	delta	674	42	36	278.169750537942	0	393.137492473426	yes	no
M8	C1	R1	lambda	674	41	37	291.765047064486	0	411.863407720224	yes	no
M8	C1	R1	kappa	674	41	37	237.060903041978	0	357.159263697715	no	no
M8	C1	R1	delta	674	41	37	289.197618157242	0	409.295978812979	yes	no
M8	C2	R1	lambda	674	40	38	263.839759308926	0	389.239759308926	yes	no
M8	C2	R1	kappa	674	40	38	225.433698739885	8.88178419700125e-16	350.833698739885	no	no
M8	C2	R1	delta	674	40	38	247.850121009099	0	373.250121009099	yes	no
M8	C3	R1	lambda	674	40	38	263.480314509858	0	388.880314509858	no	no
M8	C3	R1	kappa	674	40	38	238.426813175206	0	363.826813175206	no	no
M8	C3	R1	delta	674	40	38	286.2599956273	0	411.6599956273	yes	no
M8	C4	R1	lambda	674	39	39	254.053234207202	0	384.934590139405	no	no
M8	C4	R1	kappa	674	39	39	223.919283979464	5.55111512312578e-16	354.800639911667	no	no
M8	C4	R1	delta	674	39	39	245.690583857353	0	376.571939789556	yes	no
M8	C5	R1	lambda	674	36	42	152.942297594796	9.0126140217528e-08	301.442297594796	yes	no
M8	C5	R1	kappa	674	36	42	109.215730171205	0.00307352533683358	257.715730171205	no	no
M8	C5	R1	delta	674	36	42	207.210796004997	5.10702591327572e-15	355.710796004997	yes	no
M8	C6	R1	lambda	674	30	48	120.973587362303	5.30617772331876e-06	311.053587362303	yes	no
M8	C6	R1	kappa	674	30	48	88.1218834708576	0.0104964360421399	278.201883470858	no	no
M8	C6	R1	delta	674	30	48	140.909271570487	1.85508242100951e-08	330.989271570487	yes	no
M8	C7	R1	lambda	674	30	48	115.918027188396	1.99925802029099e-05	305.998027188396	no	no
M8	C7	R1	kappa	674	30	48	101.380013608542	0.000673641540687164	291.460013608542	no	no
M8	C7	R1	delta	674	30	48	189.627382851359	2.33146835171283e-15	379.707382851359	yes	no
M8	C8	R1	lambda	674	24	54	101.426047265598	1.07606735575416e-05	344.426047265598	no	no
M8	C8	R1	kappa	674	24	54	79.3410327178056	0.00296420141164688	322.341032717806	no	no
M8	C8	R1	delta	674	24	54	129.511960704477	2.03713212965084e-09	372.511960704477	yes	no
M8	C0	R2	lambda	674	32	46	157.821790893389	6.86892653867233e-10	332.975637047235	yes	no
M8	C0	R2	kappa	674	32	46	128.508240608056	3.16143185130624e-06	303.662086761902	no	no
M8	C0	R2	delta	674	32	46	179.921865840013	5.90083537588271e-13	355.075711993859	yes	no
M8	C1	R2	lambda	674	31	47	180.821972484751	1.47770684577608e-13	363.292560720045	yes	no
M8	C1	R2	kappa	674	31	47	131.333813641247	6.82009157482177e-07	313.804401876541	no	no
M8	C1	R2	delta	674	31	47	179.187561245853	2.56017429478561e-13	361.658149481147	yes	no
M8	C2	R2	lambda	674	30	48	152.915426956699	4.67098582035419e-10	342.995426956699	yes	no
M8	C2	R2	kappa	674	30	48	122.25540621671	3.76204737739805e-06	312.33540621671	no	no
M8	C2	R2	delta	674	30	48	149.654704356722	1.29258637127094e-09	339.734704356722	yes	no
M8	C3	R2	lambda	674	30	48	155.380577802923	2.14577910995217e-10	345.460577802923	no	no
M8	C3	R2	kappa	674	30	48	132.782300206691	2.00672358285914e-07	322.862300206691	no	no
M8	C3	R2	delta	674	30	48	176.331896494031	2.22377671832419e-13	366.411896494031	yes	no
M8	C4	R2	lambda	674	29	49	145.813680024939	1.64127278434734e-09	343.813680024939	no	no
M8	C4	R2	kappa	674	29	49	120.931655503754	2.49994116918728e-06	318.931655503754	no	no
M8	C4	R2	delta	674	29	49	143.047282601972	3.87167287119183e-09	341.047282601972	yes	no
M8	C5	R2	lambda	674	26	52	83.205590626977	0.00387210965441465	307.031677583499	yes	no
M8	C5	R2	kappa	674	26	52	50.731652758675	0.523855573182916	274.557739715197	no	yes
M8	C5	R2	delta	674	26	52	102.85249806311	3.39206263848535e-05	326.678585019631	yes	no
M8	C6	R2	lambda	674	20	58	49.4067822570362	0.146337429836685	336.506782257036	yes	no
M8	C6	R2	kappa	674	20	58	37.9717948934904	0.561892455977155	325.07179489349	no	yes
M8	C6	R2	delta	674	20	58	64.5782167541045	0.00821719885936267	351.678216754105	yes	no
M8	C7	R2	lambda	674	20	58	45.0280608668591	0.269586396579822	332.128060866859	no	yes
M8	C7	R2	kappa	674	20	58	43.3300434278705	0.331209952286563	330.43004342787	no	yes
M8	C7	R2	delta	674	20	58	81.720006429342	0.00010995194015373	368.820006429342	yes	no
M8	C8	R2	lambda	674	14	64	30.4339652173076	0.342779175502428	403.139847570249	no	yes
M8	C8	R2	kappa	674	14	64	27.5917593348951	0.486230446365257	400.297641687836	no	yes
M8	C8	R2	delta	674	14	64	38.0329875280169	0.0977763179295617	410.738869880958	yes	no
M12	C0	R1	lambda	674	41	37	261.034452085153	0	381.13281274089	yes	no
M12	C0	R1	kappa	674	41	37	229.219400584303	7.7715611723761e-16	349.317761240041	no	no
M12	C0	R1	delta	674	41	37	264.38640944826	0	384.484770103998	yes	no
M12	C1	R1	lambda	674	40	38	286.955366548508	0	412.355366548508	yes	no
M12	C1	R1	kappa	674	40	38	233.585205049517	1.11022302462516e-16	358.985205049517	no	no
M12	C1	R1	delta	674	40	38	275.41427706756	0	400.81427706756	yes	no
M12	C2	R1	lambda	674	39	39	259.030078792947	0	389.911434725151	yes	no
M12	C2	R1	kappa	674	39	39	221.958000747322	9.99200722162641e-16	352.839356679525	no	no
M12	C2	R1	delta	674	39	39	234.066779919416	0	364.94813585162	yes	no
M12	C3	R1	lambda	674	39	39	258.670633993879	0	389.551989926083	no	no
M12	C3	R1	kappa	674	39	39	234.951115182621	0	365.832471114825	no	no
M12	C3	R1	delta	674	39	39	272.476654537617	0	403.358010469821	yes	no
M12	C4	R1	lambda	674	38	40	249.243553691223	0	385.795277829154	no	no
M12	C4	R1	kappa	674	38	40	220.443585986879	5.55111512312578e-16	356.99531012481	no	no
M12	C4	R1	delta	674	38	40	231.907242767671	0	368.458966905602	yes	no
M12	C5	R1	lambda	674	35	43	148.132617078818	1.54454589007536e-07	302.932617078818	yes	no
M12	C5	R1	kappa	674	35	43	105.740032178744	0.00374116785040257	260.540032178744	no	no
M12	C5	R1	delta	674	35	43	193.427454915315	1.65534252971611e-13	348.227454915315	yes	no
M12	C6	R1	lambda	674	29	49	116.163906846324	9.08241637764817e-06	314.163906846324	yes	no
M12	C6	R1	kappa	674	29	49	84.6461854782946	0.012793194897065	282.646185478295	no	no
M12	C6	R1	delta	674	29	49	127.125930480805	4.40582517802213e-07	325.125930480804	yes	no
M12	C7	R1	lambda	674	29	49	111.108346672417	3.4013087937379e-05	309.108346672417	no	no
M12	C7	R1	kappa	674	29	49	97.9043156159572	0.000823508666147776	295.904315615957	no	no
M12	C7	R1	delta	674	29	49	175.844041761677	8.5043083686287e-14	373.844041761677	yes	no
M12	C8	R1	lambda	674	23	55	96.6163667496193	1.86015639893622e-05	349.872180703108	no	no
M12	C8	R1	kappa	674	23	55	75.8653347252208	0.0036395130560094	329.121148678709	no	no
M12	C8	R1	delta	674	23	55	115.728619614795	6.20969543563277e-08	368.984433568283	yes	no
M12	C0	R2	lambda	674	31	47	153.01211037741	1.17932463794546e-09	335.482698612705	yes	no
M12	C0	R2	kappa	674	31	47	125.032542615596	3.78938523937222e-06	307.50313085089	no	no
M12	C0	R2	delta	674	31	47	166.138524750331	1.87615478708381e-11	348.609112985625	yes	no
M12	C1	R2	lambda	674	30	48	176.012291968773	2.47690756793872e-13	366.092291968773	yes	no
M12	C1	R2	kappa	674	30	48	127.858115648786	8.08859036749432e-07	317.938115648786	no	no
M12	C1	R2	delta	674	30	48	165.404220156171	8.46789305342099e-12	355.484220156171	yes	no
M12	C2	R2	lambda	674	29	49	148.105746440721	8.00237875964172e-10	346.105746440721	yes	no
M12	C2	R2	kappa	674	29	49	118.779708224147	4.49840759553233e-06	316.779708224147	no	no
M12	C2	R2	delta	674	29	49	135.87136326704	3.42170008993392e-08	333.87136326704	yes	no
M12	C3	R2	lambda	674	29	49	150.570897286944	3.66957020325742e-10	348.570897286944	no	no
M12	C3	R2	kappa	674	29	49	129.306602214106	2.3554496786371e-07	327.306602214106	no	no
M12	C3	R2	delta	674	29	49	162.548555404349	7.53297424438415e-12	360.548555404349	yes	no
M12	C4	R2	lambda	674	28	50	141.00399950896	2.81687884129411e-09	347.25399950896	no	no
M12	C4	R2	kappa	674	28	50	117.455957511169	2.97576558749846e-06	323.705957511169	no	no
M12	C4	R2	delta	674	28	50	129.26394151229	1.00719730444787e-07	335.51394151229	yes	no
M12	C5	R2	lambda	674	25	53	78.3959101109986	0.00630200934529968	311.595910110999	yes	no
M12	C5	R2	kappa	674	25	53	47.2559547662144	0.58416219962192	280.455954766214	no	yes
M12	C5	R2	delta	674	25	53	89.0691569734275	0.000563221174881501	322.269156973427	yes	no
M12	C6	R2	lambda	674	19	59	44.5971017410575	0.214054904930851	344.135563279519	yes	no
M12	C6	R2	kappa	674	19	59	34.4960969009274	0.63225107528584	334.034558439389	no	yes
M12	C6	R2	delta	674	19	59	50.7948756644224	0.0801769420752563	350.333337202884	yes	no
M12	C7	R2	lambda	674	19	59	40.2183803508806	0.372257944205265	339.756841889342	no	yes
M12	C7	R2	kappa	674	19	59	39.8543454352857	0.387590290998655	339.392806973747	no	yes
M12	C7	R2	delta	674	19	59	67.9366653396599	0.00201449033186751	367.475126878122	yes	no
M12	C8	R2	lambda	674	13	65	25.6242847013291	0.48389894802085	415.624284701329	no	yes
M12	C8	R2	kappa	674	13	65	24.1160613423103	0.569328711332318	414.11606134231	no	yes
M12	C8	R2	delta	674	13	65	24.2496464383348	0.561692549911417	414.249646438335	yes	no
M3	C0	R1	lambda	675	43	35	275.809525305391	0	385.809525305391	no	no
M3	C0	R1	kappa	675	43	35	266.338835805204	0	376.338835805204	no	no
M3	C0	R1	delta	675	43	35	345.414291473929	0	455.414291473929	yes	no
M3	C1	R1	lambda	675	42	36	284.97760526453	0	399.945347200014	no	no
M3	C1	R1	kappa	675	42	36	251.944082825625	0	366.911824761109	no	no
M3	C1	R1	delta	675	42	36	337.907974434607	0	452.875716370091	yes	no
M3	C2	R1	lambda	675	41	37	270.107062421534	0	390.205423077272	no	no
M3	C2	R1	kappa	675	41	37	238.936299655797	0	359.034660311534	no	no
M3	C2	R1	delta	675	41	37	296.977945651395	0	417.076306307133	yes	no
M3	C3	R1	lambda	675	41	37	276.815242486925	0	396.913603142662	no	no
M3	C3	R1	kappa	675	41	37	251.626822333768	0	371.725182989505	no	no
M3	C3	R1	delta	675	41	37	327.829741256708	0	447.928101912446	yes	no
M3	C4	R1	lambda	675	40	38	262.007410018991	0	387.407410018991	no	no
M3	C4	R1	kappa	675	40	38	235.121359878862	0	360.521359878862	no	no
M3	C4	R1	delta	675	40	38	296.779117857225	0	422.179117857225	yes	no
M3	C5	R1	lambda	675	37	41	127.576896143695	0.000109837645153488	269.997948775274	no	no
M3	C5	R1	kappa	675	37	41	104.797433154685	0.0107257912233796	247.218485786264	no	no
M3	C5	R1	delta	675	37	41	156.014617679665	8.48969461397786e-08	298.435670311244	yes	no
M3	C6	R1	lambda	675	31	47	105.852843448971	0.000440111903972751	288.323431684265	no	no
M3	C6	R1	kappa	675	31	47	82.3703609275987	0.0428292596194907	264.840949162893	no	no
M3	C6	R1	delta	675	31	47	100.043151982581	0.00157947897345911	282.513740217875	yes	no
M3	C7	R1	lambda	675	31	47	110.692387970446	0.000142668269689783	293.16297620574	no	no
M3	C7	R1	kappa	675	31	47	97.4935406399432	0.0026919787792532	279.964128875237	no	no
M3	C7	R1	delta	675	31	47	132.849868783677	4.4702055146395e-07	315.320457018972	yes	no
M3	C8	R1	lambda	675	25	53	89.1713521787168	0.00054947439135411	322.371352178717	no	no
M3	C8	R1	kappa	675	25	53	72.1558442896811	0.0218002558729103	305.355844289681	no	no
M3	C8	R1	delta	675	25	53	87.9378282135907	0.000739027601927456	321.137828213591	yes	no
M3	C0	R2	lambda	675	33	45	156.511628286414	2.56217191907382e-09	324.624835833584	no	no
M3	C0	R2	kappa	675	33	45	144.380681807015	8.82631031595693e-08	312.493889354185	no	no
M3	C0	R2	delta	675	33	45	179.531945796509	1.91435756136116e-12	347.645153343679	yes	no
M3	C1	R2	lambda	675	32	46	162.248013120517	1.74174785705361e-10	337.401859274363	no	no
M3	C1	R2	kappa	675	32	46	144.011672385571	4.2541312694766e-08	319.165518539417	no	no
M3	C1	R2	delta	675	32	46	171.054376369589	1.0652256854371e-11	346.208222523435	yes	no
M3	C2	R2	lambda	675	31	47	148.891014188985	4.1506658110535e-09	331.361602424279	no	no
M3	C2	R2	kappa	675	31	47	133.565110245267	3.65781224198614e-07	316.035698480561	no	no
M3	C2	R2	delta	675	31	47	137.941050778494	1.05393998195424e-07	320.411639013788	yes	no
M3	C3	R2	lambda	675	31	47	153.900818000247	8.96587470933241e-10	336.371406235541	no	no
M3	C3	R2	kappa	675	31	47	142.394077253404	2.88571174733576e-08	324.864665488698	no	no
M3	C3	R2	delta	675	31	47	164.870686881078	2.82200929291321e-11	347.341275116372	yes	no
M3	C4	R2	lambda	675	30	48	140.361766984375	2.18435065590938e-08	330.441766984375	no	no
M3	C4	R2	kappa	675	30	48	128.7354058649	6.32786253174089e-07	318.8154058649	no	no
M3	C4	R2	delta	675	30	48	137.911511665058	4.51496546816088e-08	327.991511665058	yes	no
M3	C5	R2	lambda	675	27	51	62.3532762891827	0.203510519462012	277.20434011897	no	yes
M3	C5	R2	kappa	675	27	51	49.7882314928794	0.637464419821192	264.639295322667	no	yes
M3	C5	R2	delta	675	27	51	71.1562772764824	0.0587543775668504	286.00734110627	yes	no
M3	C6	R2	lambda	675	21	57	43.9536610036989	0.388784701186288	319.221953686626	no	yes
M3	C6	R2	kappa	675	21	57	35.257309505837	0.759710814263617	310.525602188764	no	yes
M3	C6	R2	delta	675	21	57	34.5859585973534	0.784706156551374	309.85425128028	yes	no
M3	C7	R2	lambda	675	21	57	46.3120959002363	0.298920531723914	321.580388583163	no	yes
M3	C7	R2	kappa	675	21	57	41.7594215528791	0.481433615325172	317.027714235806	no	yes
M3	C7	R2	delta	675	21	57	57.2852975914929	0.0581265351757424	332.55359027442	yes	no
M3	C8	R2	lambda	675	15	63	28.068237689461	0.566820535599106	384.468237689461	no	yes
M3	C8	R2	kappa	675	15	63	23.3270343923594	0.80158022889993	379.727034392359	no	yes
M3	C8	R2	delta	675	15	63	22.4695595923909	0.836423232332846	378.869559592391	yes	no
M8	C0	R1	lambda	675	42	36	277.684333879885	0	392.652075815369	no	no
M8	C0	R1	kappa	675	42	36	268.192870695881	0	383.160612631365	no	no
M8	C0	R1	delta	675	42	36	345.599345425626	0	460.56708736111	yes	no
M8	C1	R1	lambda	675	41	37	286.852413839021	0	406.950774494759	no	no
M8	C1	R1	kappa	675	41	37	253.798117716302	0	373.89647837204	no	no
M8	C1	R1	delta	675	41	37	338.093028386303	0	458.191389042041	yes	no
M8	C2	R1	lambda	675	40	38	271.981870996023	0	397.381870996023	no	no
M8	C2	R1	kappa	675	40	38	240.790334546392	0	366.190334546392	no	no
M8	C2	R1	delta	675	40	38	297.162999603092	0	422.562999603092	yes	no
M8	C3	R1	lambda	675	40	38	278.690051061415	0	404.090051061415	no	no
M8	C3	R1	kappa	675	40	38	253.480857224494	0	378.880857224494	no	no
M8	C3	R1	delta	675	40	38	328.014795208405	0	453.414795208405	yes	no
M8	C4	R1	lambda	675	39	39	263.882218593482	0	394.763574525685	no	no
M8	C4	R1	kappa	675	39	39	236.975394769588	0	367.856750701792	no	no
M8	C4	R1	delta	675	39	39	296.964171808922	0	427.845527741125	yes	no
M8	C5	R1	lambda	675	36	42	129.451704718186	3.85828713991287e-05	277.951704718186	no	no
M8	C5	R1	kappa	675	36	42	106.651468045362	0.0049964295960977	255.151468045362	no	no
M8	C5	R1	delta	675	36	42	156.199671631361	3.63787089341372e-08	304.699671631361	yes	no
M8	C6	R1	lambda	675	30	48	107.72765202346	0.000153716271227844	297.80765202346	no	no
M8	C6	R1	kappa	675	30	48	84.2243958181937	0.0212884545836183	274.304395818194	no	no
M8	C6	R1	delta	675	30	48	100.228205934278	0.000871561152244626	290.308205934278	yes	no
M8	C7	R1	lambda	675	30	48	112.567196544936	4.68485525249029e-05	302.647196544936	no	no
M8	C7	R1	kappa	675	30	48	99.3475755306693	0.00105885409780759	289.427575530669	no	no
M8	C7	R1	delta	675	30	48	133.034922735374	1.86630472964744e-07	323.114922735374	yes	no
M8	C8	R1	lambda	675	24	54	91.0461607532072	0.00017592348328177	334.046160753207	no	no
M8	C8	R1	kappa	675	24	54	74.0098791804073	0.00934873499754341	317.009879180407	no	no
M8	C8	R1	delta	675	24	54	88.1228821652872	0.00036896186982327	331.122882165287	yes	no
M8	C0	R2	lambda	675	32	46	158.386436860907	5.77323966410859e-10	333.540283014754	no	no
M8	C0	R2	kappa	675	32	46	146.234716697692	2.22699259033732e-08	321.388562851538	no	no
M8	C0	R2	delta	675	32	46	179.716999748206	6.31383834104327e-13	354.870845902052	yes	no
M8	C1	R2	lambda	675	31	47	164.122821695008	3.5875191706225e-11	346.593409930302	no	no
M8	C1	R2	kappa	675	31	47	145.865707276248	1.03110756599634e-08	328.336295511542	no	no
M8	C1	R2	delta	675	31	47	171.239430321285	3.57069929179943e-12	353.710018556579	yes	no
M8	C2	R2	lambda	675	30	48	150.765822763475	9.15066467044312e-10	340.845822763475	no	no
M8	C2	R2	kappa	675	30	48	135.419145135862	9.36628475889378e-08	325.499145135862	no	no
M8	C2	R2	delta	675	30	48	138.126104730191	4.23823800499434e-08	328.206104730191	yes	no
M8	C3	R2	lambda	675	30	48	155.775626574738	1.89306015307977e-10	345.855626574738	no	no
M8	C3	R2	kappa	675	30	48	144.24811214413	6.7889133203991e-09	334.32811214413	no	no
M8	C3	R2	delta	675	30	48	165.055740832774	9.49196277133524e-12	355.135740832774	yes	no
M8	C4	R2	lambda	675	29	49	142.236575558865	4.96954977169395e-09	340.236575558865	no	no
M8	C4	R2	kappa	675	29	49	130.589440755626	1.62394628633322e-07	328.589440755626	no	no
M8	C4	R2	delta	675	29	49	138.096565616754	1.75412018244003e-08	336.096565616754	yes	no
M8	C5	R2	lambda	675	26	52	64.2280848636734	0.118917462973585	288.054171820195	no	yes
M8	C5	R2	kappa	675	26	52	51.6422663835565	0.487910138726116	275.468353340078	no	yes
M8	C5	R2	delta	675	26	52	71.3413312281789	0.0387191025256923	295.167418184701	yes	no
M8	C6	R2	lambda	675	20	58	45.8284695781881	0.243152422761292	332.928469578188	no	yes
M8	C6	R2	kappa	675	20	58	37.111344396432	0.601025092246398	324.211344396432	no	yes
M8	C6	R2	delta	675	20	58	34.7710125490499	0.704285665501316	321.87101254905	yes	no
M8	C7	R2	lambda	675	20	58	48.1869044747266	0.175449910571056	335.286904474727	no	yes
M8	C7	R2	kappa	675	20	58	43.6134564436052	0.320423436663645	330.713456443605	no	yes
M8	C7	R2	delta	675	20	58	57.4703515431894	0.0361693340680624	344.570351543189	yes	no
M8	C8	R2	lambda	675	14	64	29.9430462639513	0.365945578673106	402.648928616892	no	yes
M8	C8	R2	kappa	675	14	64	25.1810692830855	0.617962983550442	397.886951636027	no	yes
M8	C8	R2	delta	675	14	64	22.6546135440874	0.750124218816888	395.360495897029	yes	no
M12	C0	R1	lambda	675	41	37	272.874653370194	0	392.973014025931	no	no
M12	C0	R1	kappa	675	41	37	264.542913678683	0	384.64127433442	no	no
M12	C0	R1	delta	675	41	37	342.716924378856	0	462.815285034594	yes	no
M12	C1	R1	lambda	675	40	38	282.04273332933	0	407.44273332933	no	no
M12	C1	R1	kappa	675	40	38	250.148160699103	0	375.548160699103	no	no
M12	C1	R1	delta	675	40	38	335.210607339534	0	460.610607339534	yes	no
M12	C2	R1	lambda	675	39	39	267.172190486333	0	398.053546418537	no	no
M12	C2	R1	kappa	675	39	39	237.140377529275	0	368.021733461479	no	no
M12	C2	R1	delta	675	39	39	294.280578556322	0	425.161934488525	yes	no
M12	C3	R1	lambda	675	39	39	273.880370551725	0	404.761726483928	no	no
M12	C3	R1	kappa	675	39	39	249.830900207296	0	380.712256139499	no	no
M12	C3	R1	delta	675	39	39	325.132374161635	0	456.013730093838	yes	no
M12	C4	R1	lambda	675	38	40	259.072538083792	0	395.624262221723	no	no
M12	C4	R1	kappa	675	38	40	233.32543775239	0	369.877161890321	no	no
M12	C4	R1	delta	675	38	40	294.081750762152	0	430.633474900083	yes	no
M12	C5	R1	lambda	675	35	43	124.642024208495	6.43237348263437e-05	279.442024208495	no	no
M12	C5	R1	kappa	675	35	43	103.001511028163	0.00626955732436041	257.801511028163	no	no
M12	C5	R1	delta	675	35	43	153.317250584591	3.62734654535402e-08	308.117250584591	yes	no
M12	C6	R1	lambda	675	29	49	102.91797151377	0.00025761159231974	300.91797151377	no	no
M12	C6	R1	kappa	675	29	49	80.5744388010772	0.0266171238447083	278.574438801077	no	no
M12	C6	R1	delta	675	29	49	97.3457848875079	0.000933657924348297	295.345784887508	yes	no
M12	C7	R1	lambda	675	29	49	107.757516035246	7.92803427243083e-05	305.757516035246	no	no
M12	C7	R1	kappa	675	29	49	95.6976185134712	0.00134583483412332	293.697618513471	no	no
M12	C7	R1	delta	675	29	49	130.152501688604	1.84375962053451e-07	328.152501688604	yes	no
M12	C8	R1	lambda	675	23	55	86.2364802435169	0.000300468893647432	339.492294197005	no	no
M12	C8	R1	kappa	675	23	55	70.3599221632091	0.011902325013276	323.615736116698	no	no
M12	C8	R1	delta	675	23	55	85.2404611185175	0.000386928682127863	338.496275072006	yes	no
M12	C0	R2	lambda	675	31	47	153.576756351216	9.90941773082454e-10	336.04734458651	no	no
M12	C0	R2	kappa	675	31	47	142.584759680493	2.72828837299954e-08	325.055347915788	no	no
M12	C0	R2	delta	675	31	47	176.834578701436	5.61883872762792e-13	359.30516693673	yes	no
M12	C1	R2	lambda	675	30	48	159.313141185316	6.11583006460137e-11	349.393141185316	no	no
M12	C1	R2	kappa	675	30	48	142.21575025905	1.25405160700254e-08	332.295750259049	no	no
M12	C1	R2	delta	675	30	48	168.357009274515	3.20299342604358e-12	358.437009274515	yes	no
M12	C2	R2	lambda	675	29	49	145.956142253785	1.56990409561075e-09	343.956142253785	no	no
M12	C2	R2	kappa	675	29	49	131.769188118746	1.15100521669298e-07	329.769188118746	no	no
M12	C2	R2	delta	675	29	49	135.243683683421	4.12614896694308e-08	333.243683683421	yes	no
M12	C3	R2	lambda	675	29	49	150.965946065047	3.23639892663152e-10	348.965946065047	no	no
M12	C3	R2	kappa	675	29	49	140.598155126932	8.20886791874642e-09	338.598155126932	no	no
M12	C3	R2	delta	675	29	49	162.173319786005	8.52795611905321e-12	360.173319786005	yes	no
M12	C4	R2	lambda	675	28	50	137.426895049175	8.54694481855489e-09	343.676895049175	no	no
M12	C4	R2	kappa	675	28	50	126.939483738428	1.99696626235202e-07	333.189483738428	no	no
M12	C4	R2	delta	675	28	50	135.214144569984	1.68369563846582e-08	341.464144569984	yes	no
M12	C5	R2	lambda	675	25	53	59.4184043539822	0.169991292197114	292.618404353982	no	yes
M12	C5	R2	kappa	675	25	53	47.992309366358	0.554313276280668	281.192309366358	no	yes
M12	C5	R2	delta	675	25	53	68.4589101814091	0.0424704347270397	301.658910181409	yes	no
M12	C6	R2	lambda	675	19	59	41.0187890684984	0.339588298815895	340.55725060696	no	yes
M12	C6	R2	kappa	675	19	59	33.4613873793156	0.679236584405417	332.999848917777	no	yes
M12	C6	R2	delta	675	19	59	31.8885915022801	0.74695667791208	331.427053040742	yes	no
M12	C7	R2	lambda	675	19	59	43.3772239650364	0.252829988619578	342.915685503498	no	yes
M12	C7	R2	kappa	675	19	59	39.9634994264071	0.382963558427611	339.501960964869	no	yes
M12	C7	R2	delta	675	19	59	54.5879304964197	0.0396821128468262	354.126392034881	yes	no
M12	C8	R2	lambda	675	13	65	25.1333657542611	0.511436235413011	415.133365754261	no	yes
M12	C8	R2	kappa	675	13	65	21.5311122658874	0.714057188052402	411.531112265887	no	yes
M12	C8	R2	delta	675	13	65	19.7721924973177	0.802227502399589	409.772192497318	yes	no
M3	C0	R1	lambda	676	43	35	255.693539489777	0	365.693539489777	no	no
M3	C0	R1	kappa	676	43	35	248.91856141943	0	358.91856141943	no	no
M3	C0	R1	delta	676	43	35	321.706940239164	0	431.706940239164	yes	no
M3	C1	R1	lambda	676	42	36	284.925739503188	0	399.893481438672	no	no
M3	C1	R1	kappa	676	42	36	245.309292765216	0	360.2770347007	no	no
M3	C1	R1	delta	676	42	36	337.690816470115	0	452.658558405599	yes	no
M3	C2	R1	lambda	676	41	37	270.16013949799	0	390.258500153727	no	no
M3	C2	R1	kappa	676	41	37	232.401856220281	2.22044604925031e-16	352.500216876019	no	no
M3	C2	R1	delta	676	41	37	289.56682597796	0	409.665186633698	yes	no
M3	C3	R1	lambda	676	41	37	276.291719906318	0	396.390080562056	no	no
M3	C3	R1	kappa	676	41	37	246.485950780127	0	366.584311435865	no	no
M3	C3	R1	delta	676	41	37	325.863174271717	0	445.961534927455	yes	no
M3	C4	R1	lambda	676	40	38	267.429803220266	0	392.829803220266	no	no
M3	C4	R1	kappa	676	40	38	232.546584012463	1.11022302462516e-16	357.946584012463	no	no
M3	C4	R1	delta	676	40	38	287.630786923985	0	413.030786923985	yes	no
M3	C5	R1	lambda	676	37	41	128.224097195107	9.48096933467424e-05	270.645149826686	no	no
M3	C5	R1	kappa	676	37	41	110.362799263323	0.00393534440134191	252.783851894902	no	no
M3	C5	R1	delta	676	37	41	213.992127241015	1.55431223447522e-15	356.413179872594	yes	no
M3	C6	R1	lambda	676	31	47	108.795570335142	0.000223285927410943	291.266158570436	no	no
M3	C6	R1	kappa	676	31	47	89.7682103215645	0.0121011477781678	272.238798556859	no	no
M3	C6	R1	delta	676	31	47	136.043726378611	1.81418266076427e-07	318.514314613905	yes	no
M3	C7	R1	lambda	676	31	47	105.865085130362	0.000438889827329092	288.335673365656	no	no
M3	C7	R1	kappa	676	31	47	100.317094569354	0.00148999821661511	282.787682804648	no	no
M3	C7	R1	delta	676	31	47	162.094768566131	6.85723700044605e-11	344.565356801425	yes	no
M3	C8	R1	lambda	676	25	53	92.6009005639001	0.000235999853147373	325.8009005639	no	no
M3	C8	R1	kappa	676	25	53	80.1458238779296	0.004344162836317	313.34582387793	no	no
M3	C8	R1	delta	676	25	53	105.102308418571	8.55562154444822e-06	338.302308418571	yes	no
M3	C0	R2	lambda	676	33	45	146.337294742757	5.05504831327386e-08	314.450502289926	yes	no
M3	C0	R2	kappa	676	33	45	134.975430794129	1.18765927958897e-06	303.088638341299	no	no
M3	C0	R2	delta	676	33	45	197.273293076765	5.21804821573824e-15	365.386500623935	yes	no
M3	C1	R2	lambda	676	32	46	173.44147866813	4.92561547105197e-12	348.595324821976	yes	no
M3	C1	R2	kappa	676	32	46	135.283552361322	5.03910362770199e-07	310.437398515168	no	no
M3	C1	R2	delta	676	32	46	194.28102126438	4.66293670342566e-15	369.434867418227	yes	no
M3	C2	R2	lambda	676	31	47	159.00421110008	1.82452164487756e-10	341.474799335374	yes	no
M3	C2	R2	kappa	676	31	47	125.147216835638	3.67519354937951e-06	307.617805070932	no	no
M3	C2	R2	delta	676	31	47	157.543994314596	2.8862279233266e-10	340.01458254989	yes	no
M3	C3	R2	lambda	676	31	47	164.632014602323	3.04686276209054e-11	347.102602837617	no	no
M3	C3	R2	kappa	676	31	47	136.44799215735	1.6166719229993e-07	318.918580392644	no	no
M3	C3	R2	delta	676	31	47	189.110866780518	8.77076189453874e-15	371.581455015812	yes	no
M3	C4	R2	lambda	676	30	48	156.038610322691	1.74138259367851e-10	346.118610322691	no	no
M3	C4	R2	kappa	676	30	48	124.484037966349	2.05450792423179e-06	314.564037966349	no	no
M3	C4	R2	delta	676	30	48	156.273702541228	1.61600066661549e-10	346.353702541228	yes	no
M3	C5	R2	lambda	676	27	51	64.5140818030762	0.154847947064217	279.365145632863	no	yes
M3	C5	R2	kappa	676	27	51	51.7704919701946	0.560852657154484	266.621555799982	no	yes
M3	C5	R2	delta	676	27	51	110.03964172859	1.04489157073395e-05	324.890705558377	yes	no
M3	C6	R2	lambda	676	21	57	43.7495230302771	0.397095025349137	319.017815713204	yes	no
M3	C6	R2	kappa	676	21	57	38.6125565985055	0.620468969122098	313.880849281432	no	yes
M3	C6	R2	delta	676	21	57	59.3088810263847	0.0401941786969229	334.577173709312	yes	no
M3	C7	R2	lambda	676	21	57	40.0358796408579	0.557498898861875	315.304172323785	no	yes
M3	C7	R2	kappa	676	21	57	42.7264563812049	0.439779805110645	317.994749064132	no	yes
M3	C7	R2	delta	676	21	57	72.6121319127032	0.00233190769022984	347.88042459563	yes	no
M3	C8	R2	lambda	676	15	63	27.2255347194094	0.611404996073729	383.625534719409	no	yes
M3	C8	R2	kappa	676	15	63	27.5665019593875	0.593396814454526	383.966501959388	no	yes
M3	C8	R2	delta	676	15	63	28.5788583113444	0.539790616134125	384.978858311344	yes	no
M8	C0	R1	lambda	676	42	36	257.56834807375	0	372.536090009234	no	no
M8	C0	R1	kappa	676	42	36	250.292011093325	0	365.259753028809	no	no
M8	C0	R1	delta	676	42	36	325.464598095951	0	440.432340031435	yes	no
M8	C1	R1	lambda	676	41	37	286.800548087158	0	406.898908742896	no	no
M8	C1	R1	kappa	676	41	37	246.682742438714	0	366.781103094451	no	no
M8	C1	R1	delta	676	41	37	341.448474326901	0	461.546834982639	yes	no
M8	C2	R1	lambda	676	40	38	272.03494808196	0	397.43494808196	no	no
M8	C2	R1	kappa	676	40	38	233.775305893735	0	359.175305893735	no	no
M8	C2	R1	delta	676	40	38	293.324483834747	0	418.724483834747	yes	no
M8	C3	R1	lambda	676	40	38	278.166528490294	0	403.566528490294	no	no
M8	C3	R1	kappa	676	40	38	247.859400453919	0	373.259400453919	no	no
M8	C3	R1	delta	676	40	38	329.620832128504	0	455.020832128504	yes	no
M8	C4	R1	lambda	676	39	39	269.304611804242	0	400.185967736446	no	no
M8	C4	R1	kappa	676	39	39	233.920033686254	0	364.801389618458	no	no
M8	C4	R1	delta	676	39	39	291.388444780771	0	422.269800712975	yes	no
M8	C5	R1	lambda	676	36	42	130.098905779078	3.30686334674146e-05	278.598905779078	no	no
M8	C5	R1	kappa	676	36	42	111.736248936821	0.00187536084255724	260.236248936821	no	no
M8	C5	R1	delta	676	36	42	217.749785097802	1.11022302462516e-16	366.249785097802	yes	no
M8	C6	R1	lambda	676	30	48	110.670378919112	7.50878345993078e-05	300.750378919112	no	no
M8	C6	R1	kappa	676	30	48	91.1416599950186	0.00587086464674291	281.221659995019	no	no
M8	C6	R1	delta	676	30	48	139.801384235397	2.58085429694077e-08	329.881384235397	yes	no
M8	C7	R1	lambda	676	30	48	107.739893714338	0.000153264919064644	297.819893714338	no	no
M8	C7	R1	kappa	676	30	48	101.690544243146	0.000628087449214276	291.770544243146	no	no
M8	C7	R1	delta	676	30	48	165.852426422918	7.31026350564434e-12	355.932426422918	yes	no
M8	C8	R1	lambda	676	24	54	94.4757091478762	7.18133365000817e-05	337.475709147876	no	no
M8	C8	R1	kappa	676	24	54	81.5192735517212	0.0018055339285783	324.519273551721	no	no
M8	C8	R1	delta	676	24	54	108.859966275357	1.26634526642633e-06	351.859966275357	yes	no
M8	C0	R2	lambda	676	32	46	148.21210332673	1.24514377697338e-08	323.365949480576	yes	no
M8	C0	R2	kappa	676	32	46	136.348880468024	3.74976647066205e-07	311.50272662187	no	no
M8	C0	R2	delta	676	32	46	201.030950933552	4.44089209850063e-16	376.184797087398	yes	no
M8	C1	R2	lambda	676	31	47	175.316287252101	9.30810983845731e-13	357.786875487395	yes	no
M8	C1	R2	kappa	676	31	47	136.657002034819	1.52299575617576e-07	319.127590270113	no	no
M8	C1	R2	delta	676	31	47	198.038679121167	4.44089209850063e-16	380.509267356461	yes	no
M8	C2	R2	lambda	676	30	48	160.879019684051	3.69263508659401e-11	350.959019684051	yes	no
M8	C2	R2	kappa	676	30	48	126.520666509092	1.17312846148465e-06	316.600666509092	no	no
M8	C2	R2	delta	676	30	48	161.301652171383	3.22106785688447e-11	351.381652171382	yes	no
M8	C3	R2	lambda	676	30	48	166.506823186299	5.89606141687682e-12	356.586823186299	no	no
M8	C3	R2	kappa	676	30	48	137.821441831142	4.63634050040795e-08	327.901441831142	no	no
M8	C3	R2	delta	676	30	48	192.868524637305	7.7715611723761e-16	382.948524637305	yes	no
M8	C4	R2	lambda	676	29	49	157.913418906667	3.452016450467e-11	355.913418906667	no	no
M8	C4	R2	kappa	676	29	49	125.85748764014	6.31954897856168e-07	323.85748764014	no	no
M8	C4	R2	delta	676	29	49	160.031360398014	1.72664105235754e-11	358.031360398014	yes	no
M8	C5	R2	lambda	676	26	52	66.3888903870469	0.0865181114611391	290.214977343569	no	yes
M8	C5	R2	kappa	676	26	52	53.1439416436919	0.429882432872847	276.970028600214	no	yes
M8	C5	R2	delta	676	26	52	113.797299585377	1.65155462616973e-06	337.623386541898	yes	no
M8	C6	R2	lambda	676	20	58	45.6243316142478	0.249729597265957	332.724331614248	yes	no
M8	C6	R2	kappa	676	20	58	39.9860062719595	0.470878943972683	327.086006271959	no	yes
M8	C6	R2	delta	676	20	58	63.0665388831714	0.0114598145909933	350.166538883171	yes	no
M8	C7	R2	lambda	676	20	58	41.910688224834	0.38795836576348	329.010688224834	no	yes
M8	C7	R2	kappa	676	20	58	44.0999060549965	0.302366573434837	331.199906054996	no	yes
M8	C7	R2	delta	676	20	58	76.3697897694899	0.000465243586869279	363.46978976949	yes	no
M8	C8	R2	lambda	676	14	64	29.1003433033854	0.407451534764959	401.806225656327	no	yes
M8	C8	R2	kappa	676	14	64	28.9399516331791	0.415578448860343	401.64583398612	no	yes
M8	C8	R2	delta	676	14	64	32.3365161681311	0.261033454340171	405.042398521072	yes	no
M12	C0	R1	lambda	676	41	37	252.758667559973	0	372.85702821571	no	no
M12	C0	R1	kappa	676	41	37	246.64055951372	0	366.738920169457	no	no
M12	C0	R1	delta	676	41	37	320.643680968495	0	440.742041624233	yes	no
M12	C1	R1	lambda	676	40	38	281.990867573381	0	407.390867573381	no	no
M12	C1	R1	kappa	676	40	38	243.031290859108	0	368.431290859108	no	no
M12	C1	R1	delta	676	40	38	336.627557199446	0	462.027557199446	yes	no
M12	C2	R1	lambda	676	39	39	267.225267568183	0	398.106623500386	no	no
M12	C2	R1	kappa	676	39	39	230.123854314173	1.11022302462516e-16	361.005210246376	no	no
M12	C2	R1	delta	676	39	39	288.503566707291	0	419.384922639495	yes	no
M12	C3	R1	lambda	676	39	39	273.356847976518	0	404.238203908721	no	no
M12	C3	R1	kappa	676	39	39	244.207948874285	0	375.089304806488	no	no
M12	C3	R1	delta	676	39	39	324.799915001049	0	455.681270933252	yes	no
M12	C4	R1	lambda	676	38	40	264.494931290466	0	401.046655428397	no	no
M12	C4	R1	kappa	676	38	40	230.26858210662	0	366.820306244551	no	no
M12	C4	R1	delta	676	38	40	286.567527653316	0	423.119251791247	yes	no
M12	C5	R1	lambda	676	35	43	125.2892252653	5.52006751297629e-05	280.0892252653	no	no
M12	C5	R1	kappa	676	35	43	108.084797357216	0.00236681691795282	262.884797357216	no	no
M12	C5	R1	delta	676	35	43	212.928867970346	2.22044604925031e-16	367.728867970346	yes	no
M12	C6	R1	lambda	676	29	49	105.860698405335	0.000126623798448744	303.860698405335	no	no
M12	C6	R1	kappa	676	29	49	87.4902084154566	0.00742355755507706	285.490208415457	no	no
M12	C6	R1	delta	676	29	49	134.980467107942	4.46237420348439e-08	332.980467107942	yes	no
M12	C7	R1	lambda	676	29	49	102.930213200561	0.000256862344821696	300.930213200561	no	no
M12	C7	R1	kappa	676	29	49	98.0390926635112	0.000798839602556445	296.039092663511	no	no
M12	C7	R1	delta	676	29	49	161.031509295462	1.24282806268639e-11	359.031509295462	yes	no
M12	C8	R1	lambda	676	23	55	89.6660286340994	0.000123328086070185	342.921842587588	no	no
M12	C8	R1	kappa	676	23	55	77.8678219720867	0.00230595058884708	331.123635925575	no	no
M12	C8	R1	delta	676	23	55	104.039049147902	2.19979029225659e-06	357.29486310139	yes	no
M12	C0	R2	lambda	676	31	47	143.402422812952	2.14374267226702e-08	325.873011048246	yes	no
M12	C0	R2	kappa	676	31	47	132.697428888419	4.66494981976595e-07	315.168017123713	no	no
M12	C0	R2	delta	676	31	47	196.210033806096	7.7715611723761e-16	378.68062204139	yes	no
M12	C1	R2	lambda	676	30	48	170.506606738323	1.56974433451751e-12	360.586606738323	yes	no
M12	C1	R2	kappa	676	30	48	133.005550455214	1.88212218366068e-07	323.085550455214	no	no
M12	C1	R2	delta	676	30	48	193.217761993712	6.66133814775094e-16	383.297761993712	yes	no
M12	C2	R2	lambda	676	29	49	156.069339170274	6.28551655168508e-11	354.069339170274	yes	no
M12	C2	R2	kappa	676	29	49	122.86921492953	1.46272020995486e-06	320.86921492953	no	no
M12	C2	R2	delta	676	29	49	156.480735043927	5.50068879334731e-11	354.480735043927	yes	no
M12	C3	R2	lambda	676	29	49	161.697142672523	9.98001681296046e-12	359.697142672523	no	no
M12	C3	R2	kappa	676	29	49	134.169990251507	5.6760649069787e-08	332.169990251507	no	no
M12	C3	R2	delta	676	29	49	188.047607509849	1.22124532708767e-15	386.047607509849	yes	no
M12	C4	R2	lambda	676	28	50	153.10373839289	5.8638205402417e-11	359.35373839289	no	no
M12	C4	R2	kappa	676	28	50	122.206036060506	7.83753414168586e-07	328.456036060506	no	no
M12	C4	R2	delta	676	28	50	155.210443270559	2.93726154509955e-11	361.460443270559	yes	no
M12	C5	R2	lambda	676	25	53	61.5792098732695	0.126210806387631	294.779209873269	no	yes
M12	C5	R2	kappa	676	25	53	49.4924900640867	0.493672152855092	282.692490064087	no	yes
M12	C5	R2	delta	676	25	53	108.976382457921	2.86280035255437e-06	342.176382457921	yes	no
M12	C6	R2	lambda	676	19	59	40.8146511004704	0.347778022026066	340.353112638932	yes	no
M12	C6	R2	kappa	676	19	59	36.3345546923975	0.546592312145816	335.873016230859	no	yes
M12	C6	R2	delta	676	19	59	58.245621755716	0.0188658865804051	357.784083294178	yes	no
M12	C7	R2	lambda	676	19	59	37.1010077110572	0.510861363047405	336.639469249519	no	yes
M12	C7	R2	kappa	676	19	59	40.448454475362	0.362716171364929	339.986916013824	no	yes
M12	C7	R2	delta	676	19	59	71.5488726420345	0.000803254776132967	371.087334180496	yes	no
M12	C8	R2	lambda	676	13	65	24.2906627896087	0.559348845155181	414.290662789609	no	yes
M12	C8	R2	kappa	676	13	65	25.2885000535446	0.502695350005855	415.288500053545	no	yes
M12	C8	R2	delta	676	13	65	27.5155990406757	0.382697838127078	417.515599040676	yes	no
M3	C0	R1	lambda	677	43	35	245.133180372339	0	355.133180372339	no	no
M3	C0	R1	kappa	677	43	35	234.261039274741	1.11022302462516e-15	344.261039274741	no	no
M3	C0	R1	delta	677	43	35	572.381756122529	0	682.381756122529	yes	no
M3	C1	R1	lambda	677	42	36	263.548834941791	0	378.516576877275	no	no
M3	C1	R1	kappa	677	42	36	232.544895331218	6.66133814775094e-16	347.512637266702	no	no
M3	C1	R1	delta	677	42	36	532.342760910973	0	647.310502846457	yes	no
M3	C2	R1	lambda	677	41	37	248.727685383206	0	368.826046038943	no	no
M3	C2	R1	kappa	677	41	37	224.154621059977	3.77475828372553e-15	344.252981715715	no	no
M3	C2	R1	delta	677	41	37	473.54385498158	0	593.642215637317	yes	no
M3	C3	R1	lambda	677	41	37	278.343249163594	0	398.441609819332	no	no
M3	C3	R1	kappa	677	41	37	273.681668057189	0	393.780028712927	no	no
M3	C3	R1	delta	677	41	37	510.182198510049	0	630.280559165786	yes	no
M3	C4	R1	lambda	677	40	38	254.686575721577	0	380.086575721576	no	no
M3	C4	R1	kappa	677	40	38	223.268747048992	1.77635683940025e-15	348.668747048992	no	no
M3	C4	R1	delta	677	40	38	407.907695887238	0	533.307695887238	yes	no
M3	C5	R1	lambda	677	37	41	130.613961584968	5.4674456105297e-05	273.035014216547	no	no
M3	C5	R1	kappa	677	37	41	103.588123499096	0.0131885166495116	246.009176130675	no	no
M3	C5	R1	delta	677	37	41	483.560584857336	0	625.981637488915	yes	no
M3	C6	R1	lambda	677	31	47	110.597614222243	0.000145925162316929	293.068202457537	no	no
M3	C6	R1	kappa	677	31	47	81.8543610534942	0.0464509315982602	264.324949288788	no	no
M3	C6	R1	delta	677	31	47	288.477777456038	0	470.948365691332	yes	no
M3	C7	R1	lambda	677	31	47	138.133167346897	9.97247501244303e-08	320.603755582191	no	no
M3	C7	R1	kappa	677	31	47	136.403075716813	1.63752930326666e-07	318.873663952107	no	no
M3	C7	R1	delta	677	31	47	327.282895276626	0	509.75348351192	yes	no
M3	C8	R1	lambda	677	25	53	84.8415366542707	0.00152635146610236	318.041536654271	no	no
M3	C8	R1	kappa	677	25	53	73.2658812538873	0.0176617453720466	306.465881253887	no	no
M3	C8	R1	delta	677	25	53	162.598812890555	7.7715611723761e-14	395.798812890555	yes	no
M3	C0	R2	lambda	677	33	45	141.815764505794	1.81736796389664e-07	309.928972052964	no	no
M3	C0	R2	kappa	677	33	45	129.06192940954	5.65943857455675e-06	297.17513695671	no	no
M3	C0	R2	delta	677	33	45	400.412321469721	0	568.52552901689	yes	no
M3	C1	R2	lambda	677	32	46	157.971374187347	6.56012133504191e-10	333.125220341193	no	no
M3	C1	R2	kappa	677	32	46	128.468255246597	3.19514647884045e-06	303.622101400444	no	no
M3	C1	R2	delta	677	32	46	355.178517478732	0	530.332363632578	yes	no
M3	C2	R2	lambda	677	31	47	142.598255965874	2.71747199187544e-08	325.068844201168	no	no
M3	C2	R2	kappa	677	31	47	120.728193625353	1.17453991795857e-05	303.198781860648	no	no
M3	C2	R2	delta	677	31	47	314.040443817262	0	496.511032052556	yes	no
M3	C3	R2	lambda	677	31	47	164.062187999025	3.65790731038373e-11	346.532776234319	no	no
M3	C3	R2	kappa	677	31	47	166.57645936653	1.62877489273683e-11	349.047047601825	no	no
M3	C3	R2	delta	677	31	47	323.896516684332	0	506.367104919626	yes	no
M3	C4	R2	lambda	677	30	48	142.807311982866	1.04951393131714e-08	332.887311982866	no	no
M3	C4	R2	kappa	677	30	48	120.890597056989	5.42509148737658e-06	310.970597056989	no	no
M3	C4	R2	delta	677	30	48	249.746412160181	0	439.826412160181	yes	no
M3	C5	R2	lambda	677	27	51	69.030081242333	0.0817757528938969	283.88114507212	no	yes
M3	C5	R2	kappa	677	27	51	48.2712488333403	0.694012295271382	263.122312663128	no	yes
M3	C5	R2	delta	677	27	51	283.876878067047	0	498.727941896834	yes	no
M3	C6	R2	lambda	677	21	57	49.3846393332012	0.20195951796384	324.652932016128	no	yes
M3	C6	R2	kappa	677	21	57	36.3949018650428	0.714795042337595	311.66319454797	no	yes
M3	C6	R2	delta	677	21	57	172.803922895121	0	448.072215578047	yes	no
M3	C7	R2	lambda	677	21	57	55.3884442999461	0.080704973647259	330.656736982873	no	yes
M3	C7	R2	kappa	677	21	57	77.2025979680579	0.000755182100067309	352.470890650985	no	no
M3	C7	R2	delta	677	21	57	137.574668857701	4.32354152479775e-12	412.842961540628	yes	no
M3	C8	R2	lambda	677	15	63	28.1276395420691	0.563672836894902	384.527639542069	no	yes
M3	C8	R2	kappa	677	15	63	26.0777188466671	0.671158638667423	382.477718846667	no	yes
M3	C8	R2	delta	677	15	63	36.354021816163	0.196714287630449	392.754021816163	yes	no
M8	C0	R1	lambda	677	42	36	247.007988945681	0	361.975730881165	no	no
M8	C0	R1	kappa	677	42	36	236.181576683723	2.22044604925031e-16	351.149318619207	no	no
M8	C0	R1	delta	677	42	36	607.865770085214	0	722.833512020698	yes	no
M8	C1	R1	lambda	677	41	37	265.423643515137	0	385.522004170875	no	no
M8	C1	R1	kappa	677	41	37	234.465432740202	1.11022302462516e-16	354.56379339594	no	no
M8	C1	R1	delta	677	41	37	567.826774873658	0	687.925135529396	yes	no
M8	C2	R1	lambda	677	40	38	250.602493956551	0	376.002493956551	no	no
M8	C2	R1	kappa	677	40	38	226.075158469018	6.66133814775094e-16	351.475158469018	no	no
M8	C2	R1	delta	677	40	38	509.027868944265	0	634.427868944265	yes	no
M8	C3	R1	lambda	677	40	38	280.21805773694	0	405.61805773694	no	no
M8	C3	R1	kappa	677	40	38	275.602205466311	0	401.002205466311	no	no
M8	C3	R1	delta	677	40	38	545.666212472733	0	671.066212472733	yes	no
M8	C4	R1	lambda	677	39	39	256.561384294923	0	387.442740227126	no	no
M8	C4	R1	kappa	677	39	39	225.189284458114	3.33066907387547e-16	356.070640390318	no	no
M8	C4	R1	delta	677	39	39	443.391709849923	0	574.273065782126	yes	no
M8	C5	R1	lambda	677	36	42	132.488770158314	1.85834947327157e-05	280.988770158314	no	no
M8	C5	R1	kappa	677	36	42	105.508660908079	0.0061698642594763	254.008660908079	no	no
M8	C5	R1	delta	677	36	42	519.044598820021	0	667.544598820021	yes	no
M8	C6	R1	lambda	677	30	48	112.472422795588	4.79745385346675e-05	302.552422795588	no	no
M8	C6	R1	kappa	677	30	48	83.7748984625349	0.0230227207772384	273.854898462535	no	no
M8	C6	R1	delta	677	30	48	323.961791418723	0	514.041791418723	yes	no
M8	C7	R1	lambda	677	30	48	140.007975920243	2.42705338049376e-08	330.087975920243	no	no
M8	C7	R1	kappa	677	30	48	138.323613125935	3.99832321695825e-08	328.403613125935	no	no
M8	C7	R1	delta	677	30	48	362.766909239311	0	552.846909239311	yes	no
M8	C8	R1	lambda	677	24	54	86.7163452276167	0.000522746276346742	329.716345227617	no	no
M8	C8	R1	kappa	677	24	54	75.1864186630093	0.00731557596831878	318.186418663009	no	no
M8	C8	R1	delta	677	24	54	198.08282685324	0	441.08282685324	yes	no
M8	C0	R2	lambda	677	32	46	143.690573079136	4.6683621413024e-08	318.844419232982	no	no
M8	C0	R2	kappa	677	32	46	130.982466818522	1.6311350163889e-06	306.136312972368	no	no
M8	C0	R2	delta	677	32	46	435.896335432405	0	611.050181586251	yes	no
M8	C1	R2	lambda	677	31	47	159.846182760693	1.39901423779065e-10	342.316770995987	no	no
M8	C1	R2	kappa	677	31	47	130.388792655581	8.85794733673784e-07	312.859380890875	no	no
M8	C1	R2	delta	677	31	47	390.662531441417	0	573.133119676711	yes	no
M8	C2	R2	lambda	677	30	48	144.473064539219	6.34095276286217e-09	334.553064539219	no	no
M8	C2	R2	kappa	677	30	48	122.648731034394	3.38326485971319e-06	312.728731034394	no	no
M8	C2	R2	delta	677	30	48	349.524457779946	0	539.604457779946	yes	no
M8	C3	R2	lambda	677	30	48	165.936996572371	7.11009029430443e-12	356.016996572371	no	no
M8	C3	R2	kappa	677	30	48	168.496996775652	3.05810932132999e-12	358.576996775652	no	no
M8	C3	R2	delta	677	30	48	359.380530647016	0	549.460530647016	yes	no
M8	C4	R2	lambda	677	29	49	144.682120556212	2.33424513051972e-09	342.682120556211	no	no
M8	C4	R2	kappa	677	29	49	122.811134466111	1.48655167153677e-06	320.811134466111	no	no
M8	C4	R2	delta	677	29	49	285.230426122865	0	483.230426122865	yes	no
M8	C5	R2	lambda	677	26	52	70.904889815679	0.0417296167615363	294.730976772201	no	no
M8	C5	R2	kappa	677	26	52	50.1917862423238	0.545296182564553	274.017873198845	no	yes
M8	C5	R2	delta	677	26	52	319.360892029732	0	543.186978986254	yes	no
M8	C6	R2	lambda	677	20	58	51.259447906547	0.109346704004313	338.359447906547	no	yes
M8	C6	R2	kappa	677	20	58	38.3154392740836	0.54623860448705	325.415439274084	no	yes
M8	C6	R2	delta	677	20	58	208.287936857806	0	495.387936857806	yes	no
M8	C7	R2	lambda	677	20	58	57.2632528732921	0.0376416797215541	344.363252873292	no	no
M8	C7	R2	kappa	677	20	58	79.1231353771798	0.00022361076253663	366.22313537718	no	no
M8	C7	R2	delta	677	20	58	173.058682820386	0	460.158682820386	yes	no
M8	C8	R2	lambda	677	14	64	30.0024481154151	0.363100823579288	402.708330468356	no	yes
M8	C8	R2	kappa	677	14	64	27.9982562557891	0.46453997675516	400.70413860873	no	yes
M8	C8	R2	delta	677	14	64	71.8380357788477	1.02608049237229e-05	444.543918131789	yes	no
M12	C0	R1	lambda	677	41	37	242.198308435448	0	362.296669091186	no	no
M12	C0	R1	kappa	677	41	37	232.526928372764	2.22044604925031e-16	352.625289028502	no	no
M12	C0	R1	delta	677	41	37	561.147138271228	0	681.245498926966	yes	no
M12	C1	R1	lambda	677	40	38	260.613963004904	0	386.013963004904	no	no
M12	C1	R1	kappa	677	40	38	230.810784429243	1.11022302462516e-16	356.210784429243	no	no
M12	C1	R1	delta	677	40	38	521.108143059672	0	646.508143059672	yes	no
M12	C2	R1	lambda	677	39	39	245.792813446318	0	376.674169378521	no	no
M12	C2	R1	kappa	677	39	39	222.420510158001	7.7715611723761e-16	353.301866090205	no	no
M12	C2	R1	delta	677	39	39	462.309237130279	0	593.190593062482	yes	no
M12	C3	R1	lambda	677	39	39	275.408377226706	0	406.28973315891	no	no
M12	C3	R1	kappa	677	39	39	271.947557155214	0	402.828913087417	no	no
M12	C3	R1	delta	677	39	39	498.947580658748	0	629.828936590951	yes	no
M12	C4	R1	lambda	677	38	40	251.751703784689	0	388.30342792262	no	no
M12	C4	R1	kappa	677	38	40	221.534636147017	3.33066907387547e-16	358.086360284948	no	no
M12	C4	R1	delta	677	38	40	396.673078035937	0	533.224802173868	yes	no
M12	C5	R1	lambda	677	35	43	127.679089648081	3.11576245884959e-05	282.479089648081	no	no
M12	C5	R1	kappa	677	35	43	101.85401259712	0.00773655164808518	256.65401259712	no	no
M12	C5	R1	delta	677	35	43	472.325967006036	0	627.125967006036	yes	no
M12	C6	R1	lambda	677	29	49	107.662742285355	8.11723041533874e-05	305.662742285355	no	no
M12	C6	R1	kappa	677	29	49	80.1202501515187	0.0287813053445856	278.120250151519	no	no
M12	C6	R1	delta	677	29	49	277.243159604737	0	475.243159604737	yes	no
M12	C7	R1	lambda	677	29	49	135.198295410009	4.18229336718312e-08	333.198295410009	no	no
M12	C7	R1	kappa	677	29	49	134.668964814837	4.89521599922327e-08	332.668964814837	no	no
M12	C7	R1	delta	677	29	49	316.048277425325	0	514.048277425325	yes	no
M12	C8	R1	lambda	677	23	55	81.906664717383	0.000884433972744847	335.162478670871	no	no
M12	C8	R1	kappa	677	23	55	71.5317703519117	0.00933251823426329	324.7875843054	no	no
M12	C8	R1	delta	677	23	55	151.364195039254	3.67150754243539e-13	404.620008992742	yes	no
M12	C0	R2	lambda	677	31	47	138.880892568902	8.03746319499865e-08	321.351480804196	no	no
M12	C0	R2	kappa	677	31	47	127.327818507563	2.0449459915417e-06	309.798406742857	no	no
M12	C0	R2	delta	677	31	47	389.17770361842	0	571.648291853714	yes	no
M12	C1	R2	lambda	677	30	48	155.036502250459	2.3928770076509e-10	345.116502250459	no	no
M12	C1	R2	kappa	677	30	48	126.734144344622	1.10575560074988e-06	316.814144344622	no	no
M12	C1	R2	delta	677	30	48	343.943899627431	0	534.023899627431	yes	no
M12	C2	R2	lambda	677	29	49	139.663384028986	1.09129763004034e-08	337.663384028986	no	no
M12	C2	R2	kappa	677	29	49	118.994082723378	4.24430492507177e-06	316.994082723378	no	no
M12	C2	R2	delta	677	29	49	302.805825965961	0	500.805825965961	yes	no
M12	C3	R2	lambda	677	29	49	161.127316062137	1.20422560812017e-11	359.127316062137	no	no
M12	C3	R2	kappa	677	29	49	164.842348464555	3.51785267582727e-12	362.842348464555	no	no
M12	C3	R2	delta	677	29	49	312.661898833031	0	510.661898833031	yes	no
M12	C4	R2	lambda	677	28	50	139.872440045978	4.00907185227339e-09	346.122440045978	no	no
M12	C4	R2	kappa	677	28	50	119.156486155014	1.85412673403551e-06	325.406486155014	no	no
M12	C4	R2	delta	677	28	50	238.51179430888	0	444.76179430888	yes	no
M12	C5	R2	lambda	677	25	53	66.0952093054454	0.063193391597122	299.295209305445	no	yes
M12	C5	R2	kappa	677	25	53	46.5371379313649	0.613134765246268	279.737137931365	no	yes
M12	C5	R2	delta	677	25	53	272.642260215746	0	505.842260215746	yes	no
M12	C6	R2	lambda	677	19	59	46.4497673963137	0.163359658668542	345.988228934775	no	yes
M12	C6	R2	kappa	677	19	59	34.6607909630674	0.624654039933644	334.199252501529	no	yes
M12	C6	R2	delta	677	19	59	161.56930504382	0	461.107766582281	yes	no
M12	C7	R2	lambda	677	19	59	52.4535723630584	0.0594772339550496	351.99203390152	no	yes
M12	C7	R2	kappa	677	19	59	75.4684870660822	0.000283009931297595	375.006948604544	no	no
M12	C7	R2	delta	677	19	59	126.3400510064	2.04419814409107e-11	425.878512544862	yes	no
M12	C8	R2	lambda	677	13	65	25.1927676051814	0.508085468550987	415.192767605181	no	yes
M12	C8	R2	kappa	677	13	65	24.3436079446915	0.556324381390308	414.343607944691	no	yes
M12	C8	R2	delta	677	13	65	25.1194039648621	0.512224458322023	415.119403964862	yes	no
M3	C0	R1	lambda	678	43	35	270.084366581635	0	380.084366581635	yes	no
M3	C0	R1	kappa	678	43	35	237.381410826607	4.44089209850063e-16	347.381410826607	no	no
M3	C0	R1	delta	678	43	35	237.923358283463	3.33066907387547e-16	347.923358283463	yes	no
M3	C1	R1	lambda	678	42	36	279.852615439565	0	394.820357375049	yes	no
M3	C1	R1	kappa	678	42	36	234.930299047121	3.33066907387547e-16	349.898040982605	no	no
M3	C1	R1	delta	678	42	36	233.103044027116	5.55111512312578e-16	348.0707859626	yes	no
M3	C2	R1	lambda	678	41	37	266.07286460959	0	386.171225265328	yes	no
M3	C2	R1	kappa	678	41	37	222.514154038101	6.55031584528842e-15	342.612514693839	no	no
M3	C2	R1	delta	678	41	37	207.488298415874	7.56616991282044e-13	327.586659071611	yes	no
M3	C3	R1	lambda	678	41	37	267.734724704168	0	387.833085359906	no	no
M3	C3	R1	kappa	678	41	37	232.57529304032	2.22044604925031e-16	352.673653696057	no	no
M3	C3	R1	delta	678	41	37	224.762978118658	3.10862446895044e-15	344.861338774396	yes	no
M3	C4	R1	lambda	678	40	38	258.555197524339	0	383.955197524339	no	no
M3	C4	R1	kappa	678	40	38	220.28844147788	4.77395900588817e-15	345.68844147788	no	no
M3	C4	R1	delta	678	40	38	206.55398103913	3.85469434149854e-13	331.95398103913	yes	no
M3	C5	R1	lambda	678	37	41	129.285886509835	7.43426552810567e-05	271.706939141414	yes	no
M3	C5	R1	kappa	678	37	41	102.361874219553	0.0161950385259988	244.782926851132	no	no
M3	C5	R1	delta	678	37	41	123.19109496931	0.000291042768626126	265.612147600889	yes	no
M3	C6	R1	lambda	678	31	47	109.351888558944	0.000195961689119173	291.822476794239	yes	no
M3	C6	R1	kappa	678	31	47	80.3870623033423	0.0582059855018665	262.857650538636	no	yes
M3	C6	R1	delta	678	31	47	82.515425288431	0.0418557817109211	264.986013523725	yes	no
M3	C7	R1	lambda	678	31	47	107.209977696006	0.000322659639347522	289.6805659313	no	no
M3	C7	R1	kappa	678	31	47	90.3184521764995	0.0109370712284345	272.789040411794	no	no
M3	C7	R1	delta	678	31	47	102.393647398257	0.000951566876010945	284.864235633551	yes	no
M3	C8	R1	lambda	678	25	53	91.00020168203	0.000351453437342997	324.20020168203	no	no
M3	C8	R1	kappa	678	25	53	70.3772173904906	0.0302492786745763	303.577217390491	no	no
M3	C8	R1	delta	678	25	53	72.5957140621594	0.0200664954367367	305.795714062159	yes	no
M3	C0	R2	lambda	678	33	45	146.251208501286	5.18113285608024e-08	314.364416048456	yes	no
M3	C0	R2	kappa	678	33	45	129.200259961694	5.46023204095469e-06	297.313467508864	no	no
M3	C0	R2	delta	678	33	45	138.375842687162	4.71400678492273e-07	306.489050234332	yes	no
M3	C1	R2	lambda	678	32	46	162.931765705158	1.40626399414145e-10	338.085611859004	yes	no
M3	C1	R2	kappa	678	32	46	130.983956052715	1.63048034540481e-06	306.137802206561	no	no
M3	C1	R2	delta	678	32	46	133.052494380632	9.30265442788958e-07	308.206340534479	yes	no
M3	C2	R2	lambda	678	31	47	148.652660104584	4.46108650020705e-09	331.123248339878	yes	no
M3	C2	R2	kappa	678	31	47	120.864266995681	1.13387339466531e-05	303.334855230975	no	no
M3	C2	R2	delta	678	31	47	113.0751623057	8.03645849148937e-05	295.545750540994	yes	no
M3	C3	R2	lambda	678	31	47	149.658885710604	3.28847704622603e-09	332.129473945898	no	no
M3	C3	R2	kappa	678	31	47	127.863376502658	1.76850029276476e-06	310.333964737952	no	no
M3	C3	R2	delta	678	31	47	127.573813199611	1.91309116803762e-06	310.044401434905	yes	no
M3	C4	R2	lambda	678	30	48	140.729825283922	1.95722207330107e-08	330.809825283922	no	no
M3	C4	R2	kappa	678	30	48	117.842077096438	1.2137208807661e-05	307.922077096438	no	no
M3	C4	R2	delta	678	30	48	112.674432203057	4.5605314120345e-05	302.754432203057	yes	no
M3	C5	R2	lambda	678	27	51	67.0854105312418	0.10883084633161	281.936474361029	yes	no
M3	C5	R2	kappa	678	27	51	50.3421625360588	0.616261970012877	265.193226365846	no	yes
M3	C5	R2	delta	678	27	51	59.1509815888548	0.293073145871413	274.002045418642	yes	no
M3	C6	R2	lambda	678	21	57	45.0332340833215	0.346163076741376	320.301526766248	yes	no
M3	C6	R2	kappa	678	21	57	35.2960208067732	0.758233057778232	310.5643134897	no	yes
M3	C6	R2	delta	678	21	57	33.1029495525522	0.835235566965706	308.371242235479	yes	no
M3	C7	R2	lambda	678	21	57	43.810887955546	0.394589088151343	319.079180638473	no	yes
M3	C7	R2	kappa	678	21	57	38.6483916234842	0.61889624417048	313.916684306411	no	yes
M3	C7	R2	delta	678	21	57	45.9564316435824	0.311679574667111	321.224724326509	yes	no
M3	C8	R2	lambda	678	15	63	27.4671241734991	0.598652163558156	383.867124173499	no	yes
M3	C8	R2	kappa	678	15	63	24.1567601503542	0.764886187659085	380.556760150354	no	yes
M3	C8	R2	delta	678	15	63	24.853409197906	0.732124136181421	381.253409197906	yes	no
M8	C0	R1	lambda	678	42	36	271.959175156729	0	386.926917092213	yes	no
M8	C0	R1	kappa	678	42	36	237.726708264235	1.11022302462516e-16	352.694450199719	no	no
M8	C0	R1	delta	678	42	36	237.439151030262	1.11022302462516e-16	352.406892965746	yes	no
M8	C1	R1	lambda	678	41	37	281.727424014659	0	401.825784670397	yes	no
M8	C1	R1	kappa	678	41	37	235.275596484745	1.11022302462516e-16	355.373957140483	no	no
M8	C1	R1	delta	678	41	37	232.618836773914	2.22044604925031e-16	352.717197429652	yes	no
M8	C2	R1	lambda	678	40	38	267.947673184684	0	393.347673184684	yes	no
M8	C2	R1	kappa	678	40	38	222.859451475707	2.1094237467878e-15	348.259451475707	no	no
M8	C2	R1	delta	678	40	38	207.004091162672	3.34621219622022e-13	332.404091162672	yes	no
M8	C3	R1	lambda	678	40	38	269.609533279258	0	395.009533279258	no	no
M8	C3	R1	kappa	678	40	38	232.920590477941	1.11022302462516e-16	358.320590477941	no	no
M8	C3	R1	delta	678	40	38	224.278770865456	1.33226762955019e-15	349.678770865456	yes	no
M8	C4	R1	lambda	678	39	39	260.430006099429	0	391.311362031632	no	no
M8	C4	R1	kappa	678	39	39	220.633738915502	1.4432899320127e-15	351.515094847706	no	no
M8	C4	R1	delta	678	39	39	206.069773785928	1.67310609811011e-13	336.951129718132	yes	no
M8	C5	R1	lambda	678	36	42	131.160695084929	2.56322713899637e-05	279.660695084929	yes	no
M8	C5	R1	kappa	678	36	42	102.707171657178	0.0101933563778165	251.207171657178	no	no
M8	C5	R1	delta	678	36	42	122.706887716109	0.000183274957667789	271.206887716109	yes	no
M8	C6	R1	lambda	678	30	48	111.226697134039	6.54373920189188e-05	301.306697134039	yes	no
M8	C6	R1	kappa	678	30	48	80.7323597409487	0.0384062925675979	270.812359740949	no	no
M8	C6	R1	delta	678	30	48	82.0312180352294	0.0309918611817825	272.111218035229	yes	no
M8	C7	R1	lambda	678	30	48	109.084786271097	0.000110726823252083	299.164786271096	no	no
M8	C7	R1	kappa	678	30	48	90.6637496141213	0.00644827484481192	280.743749614121	no	no
M8	C7	R1	delta	678	30	48	101.909440145056	0.000597753161379333	291.989440145055	yes	no
M8	C8	R1	lambda	678	24	54	92.8750102571202	0.000109484489186684	335.87501025712	no	no
M8	C8	R1	kappa	678	24	54	70.7225148281124	0.0180671083385422	313.722514828112	no	no
M8	C8	R1	delta	678	24	54	72.1115068089579	0.013743323608605	315.111506808958	yes	no
M8	C0	R2	lambda	678	32	46	148.12601707638	1.27720234388562e-08	323.279863230226	yes	no
M8	C0	R2	kappa	678	32	46	129.545557399321	2.39854665562422e-06	304.699403553168	no	no
M8	C0	R2	delta	678	32	46	137.89163543396	2.43655325693481e-07	313.045481587806	yes	no
M8	C1	R2	lambda	678	31	47	164.806574280252	2.88074009091588e-11	347.277162515546	yes	no
M8	C1	R2	kappa	678	31	47	131.329253490339	6.82872492996367e-07	313.799841725634	no	no
M8	C1	R2	delta	678	31	47	132.568287127431	4.83641405146784e-07	315.038875362725	yes	no
M8	C2	R2	lambda	678	30	48	150.527468679679	9.85568293643269e-10	340.607468679679	yes	no
M8	C2	R2	kappa	678	30	48	121.209564433287	4.98176348817658e-06	311.289564433287	no	no
M8	C2	R2	delta	678	30	48	112.590955052498	4.65703135035245e-05	302.670955052498	yes	no
M8	C3	R2	lambda	678	30	48	151.533694285694	7.20121406949659e-10	341.613694285694	no	no
M8	C3	R2	kappa	678	30	48	128.20867394028	7.33391515961301e-07	318.28867394028	no	no
M8	C3	R2	delta	678	30	48	127.089605946409	1.00187835183618e-06	317.169605946409	yes	no
M8	C4	R2	lambda	678	29	49	142.604633859012	4.43753234158351e-09	340.604633859012	no	no
M8	C4	R2	kappa	678	29	49	118.18737453406	5.2800984564616e-06	316.18737453406	no	no
M8	C4	R2	delta	678	29	49	112.190224949856	2.57514362640432e-05	310.190224949856	yes	no
M8	C5	R2	lambda	678	26	52	68.960219106336	0.0577171750931994	292.786306062858	yes	no
M8	C5	R2	kappa	678	26	52	50.6874599736835	0.52560836560417	274.513546930205	no	yes
M8	C5	R2	delta	678	26	52	58.6667743356532	0.24431952443486	282.492861292175	yes	no
M8	C6	R2	lambda	678	20	58	46.9080426584158	0.210267382154154	334.008042658416	yes	no
M8	C6	R2	kappa	678	20	58	35.6413182443795	0.666734545048038	322.74131824438	no	yes
M8	C6	R2	delta	678	20	58	32.6187422993506	0.790010631273068	319.718742299351	yes	no
M8	C7	R2	lambda	678	20	58	45.6856965306362	0.247740544669509	332.785696530636	no	yes
M8	C7	R2	kappa	678	20	58	38.993689061106	0.515429947965806	326.093689061106	no	yes
M8	C7	R2	delta	678	20	58	45.4722243903808	0.254703974745301	332.572224390381	yes	no
M8	C8	R2	lambda	678	14	64	29.3419327485893	0.395341707089077	402.04781510153	no	yes
M8	C8	R2	kappa	678	14	64	24.502057587976	0.654780532202781	397.207939940917	no	yes
M8	C8	R2	delta	678	14	64	24.3692019447044	0.661906592816077	397.075084297646	yes	no
M12	C0	R1	lambda	678	41	37	267.149494640174	0	387.247855295912	yes	no
M12	C0	R1	kappa	678	41	37	235.374134731111	1.11022302462516e-16	355.472495386849	no	no
M12	C0	R1	delta	678	41	37	236.225856685136	1.11022302462516e-16	356.324217340874	yes	no
M12	C1	R1	lambda	678	40	38	276.917743498104	0	402.317743498104	yes	no
M12	C1	R1	kappa	678	40	38	232.923022951622	1.11022302462516e-16	358.323022951622	no	no
M12	C1	R1	delta	678	40	38	231.405542428788	1.11022302462516e-16	356.805542428788	yes	no
M12	C2	R1	lambda	678	39	39	263.137992668129	0	394.019348600332	yes	no
M12	C2	R1	kappa	678	39	39	220.506877942602	1.55431223447522e-15	351.388233874806	no	no
M12	C2	R1	delta	678	39	39	205.790796817546	1.82853732155763e-13	336.67215274975	yes	no
M12	C3	R1	lambda	678	39	39	264.799852762703	0	395.681208694906	no	no
M12	C3	R1	kappa	678	39	39	230.568016944818	0	361.449372877021	no	no
M12	C3	R1	delta	678	39	39	223.06547652033	6.66133814775094e-16	353.946832452534	yes	no
M12	C4	R1	lambda	678	38	40	255.620325582874	0	392.172049720805	no	no
M12	C4	R1	kappa	678	38	40	218.281165382379	1.11022302462516e-15	354.83288952031	no	no
M12	C4	R1	delta	678	38	40	204.856479440802	8.99280649946377e-14	341.408203578733	yes	no
M12	C5	R1	lambda	678	35	43	126.351014568374	4.28733782619206e-05	281.151014568374	yes	no
M12	C5	R1	kappa	678	35	43	100.354598124054	0.0101260603054977	255.154598124054	no	no
M12	C5	R1	delta	678	35	43	121.493593370983	0.000133744340920616	276.293593370983	yes	no
M12	C6	R1	lambda	678	29	49	106.417016617483	0.000110467777218459	304.417016617483	yes	no
M12	C6	R1	kappa	678	29	49	78.3797862078436	0.0385682640895153	276.379786207844	no	no
M12	C6	R1	delta	678	29	49	80.8179236901035	0.0255170743105371	278.817923690103	yes	no
M12	C7	R1	lambda	678	29	49	104.275105754541	0.000186121384609383	302.275105754541	no	no
M12	C7	R1	kappa	678	29	49	88.3111760809979	0.00631421900830376	286.311176080998	no	no
M12	C7	R1	delta	678	29	49	100.69614579993	0.00043447031741306	298.69614579993	yes	no
M12	C8	R1	lambda	678	23	55	88.0653297405647	0.000187580007891763	341.321143694053	no	no
M12	C8	R1	kappa	678	23	55	68.369941294989	0.0177789986533575	321.625755248477	no	no
M12	C8	R1	delta	678	23	55	70.898212463832	0.0106507625903376	324.15402641732	yes	no
M12	C0	R2	lambda	678	31	47	143.316336559824	2.19895609498977e-08	325.786924795119	yes	no
M12	C0	R2	kappa	678	31	47	127.192983866198	2.12094143414721e-06	309.663572101492	no	no
M12	C0	R2	delta	678	31	47	136.678341088834	1.51373701573476e-07	319.148929324129	yes	no
M12	C1	R2	lambda	678	30	48	159.996893763697	4.90814056064437e-11	350.076893763696	yes	no
M12	C1	R2	kappa	678	30	48	128.976679957216	5.91342936173689e-07	319.056679957216	no	no
M12	C1	R2	delta	678	30	48	131.354992782305	3.01774884747807e-07	321.434992782305	yes	no
M12	C2	R2	lambda	678	29	49	145.717788163123	1.69110525582994e-09	343.717788163123	yes	no
M12	C2	R2	kappa	678	29	49	118.856990900182	4.40513792410169e-06	316.856990900182	no	no
M12	C2	R2	delta	678	29	49	111.377660707372	3.17440032858718e-05	309.377660707372	yes	no
M12	C3	R2	lambda	678	29	49	146.724013769138	1.23485555114655e-09	344.724013769138	no	no
M12	C3	R2	kappa	678	29	49	125.856100407156	6.32203342565418e-07	323.856100407156	no	no
M12	C3	R2	delta	678	29	49	125.876311601283	6.28593082918627e-07	323.876311601283	yes	no
M12	C4	R2	lambda	678	28	50	137.794953342457	7.63048646490461e-09	344.044953342457	no	no
M12	C4	R2	kappa	678	28	50	115.834801000937	4.64890624751746e-06	322.084801000937	no	no
M12	C4	R2	delta	678	28	50	110.97693060473	1.71795595907964e-05	317.22693060473	yes	no
M12	C5	R2	lambda	678	25	53	64.1505385897806	0.0860776751536703	297.350538589781	yes	no
M12	C5	R2	kappa	678	25	53	48.33488644056	0.540415590187296	281.53488644056	no	yes
M12	C5	R2	delta	678	25	53	57.4534799905273	0.218528316781402	290.653479990527	yes	no
M12	C6	R2	lambda	678	19	59	42.0983621418603	0.298018557640403	341.636823680322	yes	no
M12	C6	R2	kappa	678	19	59	33.2887447112745	0.686919467407001	332.827206249736	no	yes
M12	C6	R2	delta	678	19	59	31.4054479542247	0.766546794297568	330.943909492686	yes	no
M12	C7	R2	lambda	678	19	59	40.8760160140807	0.345305607694845	340.414477552542	no	yes
M12	C7	R2	kappa	678	19	59	36.6411155279826	0.532269910966712	336.179577066444	no	yes
M12	C7	R2	delta	678	19	59	44.2589300452549	0.224373712757577	343.797391583716	yes	no
M12	C8	R2	lambda	678	13	65	24.5322522320338	0.545558544735889	414.532252232034	no	yes
M12	C8	R2	kappa	678	13	65	22.1494840548526	0.680490546054051	412.149484054853	no	yes
M12	C8	R2	delta	678	13	65	23.1559075995785	0.624112510547783	413.155907599578	yes	no
M3	C0	R1	lambda	679	43	35	255.29187679907	0	365.29187679907	no	no
M3	C0	R1	kappa	679	43	35	232.198170547117	2.22044604925031e-15	342.198170547117	no	no
M3	C0	R1	delta	679	43	35	250.795118428335	0	360.795118428335	yes	no
M3	C1	R1	lambda	679	42	36	261.685881702901	0	376.653623638384	no	no
M3	C1	R1	kappa	679	42	36	228.172115026322	2.88657986402541e-15	343.139856961806	no	no
M3	C1	R1	delta	679	42	36	257.832617716295	0	372.800359651779	yes	no
M3	C2	R1	lambda	679	41	37	255.016079764102	0	375.11444041984	no	no
M3	C2	R1	kappa	679	41	37	217.984067711518	2.78665979180914e-14	338.082428367256	no	no
M3	C2	R1	delta	679	41	37	222.358314470251	6.88338275267597e-15	342.456675125988	yes	no
M3	C3	R1	lambda	679	41	37	284.1892227973	0	404.287583453038	no	no
M3	C3	R1	kappa	679	41	37	240.430907529103	0	360.529268184841	no	no
M3	C3	R1	delta	679	41	37	254.065069861895	0	374.163430517633	yes	no
M3	C4	R1	lambda	679	40	38	251.530247922697	0	376.930247922697	no	no
M3	C4	R1	kappa	679	40	38	216.501989829649	1.62092561595273e-14	341.901989829649	no	no
M3	C4	R1	delta	679	40	38	220.613521295612	4.32986979603811e-15	346.013521295612	yes	no
M3	C5	R1	lambda	679	37	41	131.069702907716	4.91639577936409e-05	273.490755539295	yes	no
M3	C5	R1	kappa	679	37	41	108.877968518073	0.00518390546062086	251.299021149652	no	no
M3	C5	R1	delta	679	37	41	162.842495423233	1.2638778246199e-08	305.263548054812	yes	no
M3	C6	R1	lambda	679	31	47	109.441232177751	0.000191883856822894	291.911820413045	no	no
M3	C6	R1	kappa	679	31	47	87.5736170130421	0.017942276526644	270.044205248336	no	no
M3	C6	R1	delta	679	31	47	107.838667731857	0.000279031291171239	290.309255967151	yes	no
M3	C7	R1	lambda	679	31	47	136.432595980378	1.62379174661886e-07	318.903184215672	no	no
M3	C7	R1	kappa	679	31	47	110.811988212782	0.000138657825686561	293.282576448076	no	no
M3	C7	R1	delta	679	31	47	144.688095876486	1.46457298511038e-08	327.15868411178	yes	no
M3	C8	R1	lambda	679	25	53	92.7981637591448	0.000224596230565366	325.998163759145	no	no
M3	C8	R1	kappa	679	25	53	76.4315907077209	0.00945298312864395	309.631590707721	no	no
M3	C8	R1	delta	679	25	53	92.5146911336694	0.000241156278368404	325.714691133669	yes	no
M3	C0	R2	lambda	679	33	45	146.480422782781	4.85206161915386e-08	314.59363032995	no	no
M3	C0	R2	kappa	679	33	45	128.408204120241	6.70065864649683e-06	296.521411667411	no	no
M3	C0	R2	delta	679	33	45	169.873003379459	4.20794510347378e-11	337.986210926629	yes	no
M3	C1	R2	lambda	679	32	46	148.245920745885	1.23276809871342e-08	323.399766899731	no	no
M3	C1	R2	kappa	679	32	46	125.586520315263	6.81216340780999e-06	300.740366469109	no	no
M3	C1	R2	delta	679	32	46	169.419005527151	1.80089276824447e-11	344.572851680997	yes	no
M3	C2	R2	lambda	679	31	47	140.831413727008	4.5611373900023e-08	323.302001962302	no	no
M3	C2	R2	kappa	679	31	47	117.27296416108	2.83963239086082e-05	299.743552396374	no	no
M3	C2	R2	delta	679	31	47	137.4440278148	1.21570791766779e-07	319.914616050094	yes	no
M3	C3	R2	lambda	679	31	47	169.089001600149	7.20923321040345e-12	351.559589835443	no	no
M3	C3	R2	kappa	679	31	47	137.081980941035	1.34865575374121e-07	319.552569176329	no	no
M3	C3	R2	delta	679	31	47	166.896807923855	1.46853640359268e-11	349.367396159149	yes	no
M3	C4	R2	lambda	679	30	48	137.246719557876	5.48995765514704e-08	327.326719557876	no	no
M3	C4	R2	kappa	679	30	48	115.449418689647	2.25517789266272e-05	305.529418689647	no	no
M3	C4	R2	delta	679	30	48	135.057528338324	1.04044397764014e-07	325.137528338324	yes	no
M3	C5	R2	lambda	679	27	51	66.1686928229537	0.123825480180396	281.019756652741	no	yes
M3	C5	R2	kappa	679	27	51	53.1279087488241	0.508010400300238	267.978972578611	no	yes
M3	C5	R2	delta	679	27	51	100.284394953242	0.00013307700773979	315.135458783029	yes	no
M3	C6	R2	lambda	679	21	57	44.1839909728226	0.379499448537503	319.452283655749	no	yes
M3	C6	R2	kappa	679	21	57	39.4860342374457	0.581909101336475	314.754326920373	no	yes
M3	C6	R2	delta	679	21	57	53.4705938374255	0.11043864386191	328.738886520352	yes	no
M3	C7	R2	lambda	679	21	57	69.660296342838	0.00464403901296617	344.928589025765	no	no
M3	C7	R2	kappa	679	21	57	56.2835216715971	0.0692772913038923	331.551814354524	no	yes
M3	C7	R2	delta	679	21	57	81.9571667004121	0.000219974995281147	357.225459383339	yes	no
M3	C8	R2	lambda	679	15	63	27.9393269678645	0.573652019051416	384.339326967865	no	yes
M3	C8	R2	kappa	679	15	63	27.6574546616875	0.588583380677091	384.057454661688	no	yes
M3	C8	R2	delta	679	15	63	34.3083417784107	0.268673885162781	390.708341778411	yes	no
M8	C0	R1	lambda	679	42	36	257.166685375999	0	372.134427311483	no	no
M8	C0	R1	kappa	679	42	36	232.242907565146	7.7715611723761e-16	347.21064950063	no	no
M8	C0	R1	delta	679	42	36	253.936062361981	0	368.903804297465	yes	no
M8	C1	R1	lambda	679	41	37	263.560690279825	0	383.659050935563	no	no
M8	C1	R1	kappa	679	41	37	228.216852044351	9.99200722162641e-16	348.315212700089	no	no
M8	C1	R1	delta	679	41	37	260.973561649941	0	381.071922305678	yes	no
M8	C2	R1	lambda	679	40	38	256.890888341024	0	382.290888341024	no	no
M8	C2	R1	kappa	679	40	38	218.028804729515	9.88098491916389e-15	343.428804729515	no	no
M8	C2	R1	delta	679	40	38	225.499258403896	8.88178419700125e-16	350.899258403896	yes	no
M8	C3	R1	lambda	679	40	38	286.064031374226	0	411.464031374226	no	no
M8	C3	R1	kappa	679	40	38	240.475644547091	0	365.875644547091	no	no
M8	C3	R1	delta	679	40	38	257.20601379554	0	382.60601379554	yes	no
M8	C4	R1	lambda	679	39	39	253.405056499623	0	384.286412431826	no	no
M8	C4	R1	kappa	679	39	39	216.546726847637	5.6621374255883e-15	347.42808277984	no	no
M8	C4	R1	delta	679	39	39	223.754465229257	5.55111512312578e-16	354.63582116146	yes	no
M8	C5	R1	lambda	679	36	42	132.944511484641	1.66294063598249e-05	281.444511484641	yes	no
M8	C5	R1	kappa	679	36	42	108.922705536103	0.00325181827298959	257.422705536103	no	no
M8	C5	R1	delta	679	36	42	165.983439356879	2.19215334773537e-09	314.483439356879	yes	no
M8	C6	R1	lambda	679	30	48	111.316040754672	6.4003615263708e-05	301.396040754672	no	no
M8	C6	R1	kappa	679	30	48	87.618354031039	0.0115323956250464	277.698354031039	no	no
M8	C6	R1	delta	679	30	48	110.979611665502	6.95658785010433e-05	301.059611665502	yes	no
M8	C7	R1	lambda	679	30	48	138.307404557303	4.01749801204332e-08	328.387404557303	no	no
M8	C7	R1	kappa	679	30	48	110.85672523077	7.17116521552486e-05	300.93672523077	no	no
M8	C7	R1	delta	679	30	48	147.829039810131	2.27247487494253e-09	337.909039810131	yes	no
M8	C8	R1	lambda	679	24	54	94.6729723360704	6.81480695363668e-05	337.67297233607	no	no
M8	C8	R1	kappa	679	24	54	76.4763277257091	0.00556032184833077	319.476327725709	no	no
M8	C8	R1	delta	679	24	54	95.6556350673148	5.24245882180807e-05	338.655635067315	yes	no
M8	C0	R2	lambda	679	32	46	148.355231359709	1.19358798400526e-08	323.509077513555	no	no
M8	C0	R2	kappa	679	32	46	128.45294113827	3.20815158894039e-06	303.606787292116	no	no
M8	C0	R2	delta	679	32	46	173.013947313104	5.6576965334898e-12	348.16779346695	yes	no
M8	C1	R2	lambda	679	31	47	150.120729322809	2.85770085373116e-09	332.591317558103	no	no
M8	C1	R2	kappa	679	31	47	125.631257333292	3.2290724164552e-06	308.101845568587	no	no
M8	C1	R2	delta	679	31	47	172.559949460796	2.31414887252868e-12	355.03053769609	yes	no
M8	C2	R2	lambda	679	30	48	142.706222303929	1.08197407699961e-08	332.786222303929	no	no
M8	C2	R2	kappa	679	30	48	117.317701179077	1.39155815028769e-05	307.397701179077	no	no
M8	C2	R2	delta	679	30	48	140.584971748445	2.04369327017062e-08	330.664971748445	yes	no
M8	C3	R2	lambda	679	30	48	170.963810177074	1.34814381880233e-12	361.043810177074	no	no
M8	C3	R2	kappa	679	30	48	137.126717959023	5.68679258128313e-08	327.206717959023	no	no
M8	C3	R2	delta	679	30	48	170.037751857501	1.83464354819307e-12	360.117751857501	yes	no
M8	C4	R2	lambda	679	29	49	139.121528134801	1.28644066510475e-08	337.121528134801	no	no
M8	C4	R2	kappa	679	29	49	115.494155707636	1.08499203448353e-05	313.494155707636	no	no
M8	C4	R2	delta	679	29	49	138.19847227197	1.70097521623447e-08	336.198472271969	yes	no
M8	C5	R2	lambda	679	26	52	68.043501399878	0.0668915286333491	291.8695883564	no	yes
M8	C5	R2	kappa	679	26	52	53.1726457668534	0.428794461177603	276.998732723375	no	yes
M8	C5	R2	delta	679	26	52	103.425338886887	2.91318874650059e-05	327.251425843409	yes	no
M8	C6	R2	lambda	679	20	58	46.0587995497442	0.235867874967399	333.158799549744	no	yes
M8	C6	R2	kappa	679	20	58	39.5307712554426	0.491212821538518	326.630771255443	no	yes
M8	C6	R2	delta	679	20	58	56.6115377710709	0.0426223379286346	343.711537771071	yes	no
M8	C7	R2	lambda	679	20	58	71.5351049197636	0.00159599785511266	358.635104919764	no	no
M8	C7	R2	kappa	679	20	58	56.3282586895853	0.044960048023592	343.428258689585	no	no
M8	C7	R2	delta	679	20	58	85.0981106340574	4.25618733286282e-05	372.198110634057	yes	no
M8	C8	R2	lambda	679	14	64	29.8141355447901	0.372157322553747	402.520017897731	no	yes
M8	C8	R2	kappa	679	14	64	27.7021916796758	0.480310098992911	400.408074032617	no	yes
M8	C8	R2	delta	679	14	64	37.449285712056	0.109278881745545	410.155168064997	yes	no
M12	C0	R1	lambda	679	41	37	252.357004866137	0	372.455365521875	no	no
M12	C0	R1	kappa	679	41	37	230.199365793703	5.55111512312578e-16	350.297726449441	no	no
M12	C0	R1	delta	679	41	37	244.500618659375	0	364.598979315112	yes	no
M12	C1	R1	lambda	679	40	38	258.751009769963	0	384.151009769963	no	no
M12	C1	R1	kappa	679	40	38	226.173310272908	6.66133814775094e-16	351.573310272908	no	no
M12	C1	R1	delta	679	40	38	251.538117947335	0	376.938117947335	yes	no
M12	C2	R1	lambda	679	39	39	252.081207831165	0	382.962563763368	no	no
M12	C2	R1	kappa	679	39	39	215.985262958104	6.88338275267597e-15	346.866618890307	no	no
M12	C2	R1	delta	679	39	39	216.06381470129	6.66133814775094e-15	346.945170633493	yes	no
M12	C3	R1	lambda	679	39	39	281.254350864364	0	412.135706796568	no	no
M12	C3	R1	kappa	679	39	39	238.432102775683	0	369.313458707886	no	no
M12	C3	R1	delta	679	39	39	247.770570092934	0	378.651926025138	yes	no
M12	C4	R1	lambda	679	38	40	248.595375989762	0	385.147100127693	no	no
M12	C4	R1	kappa	679	38	40	214.503185076228	3.88578058618805e-15	351.054909214159	no	no
M12	C4	R1	delta	679	38	40	214.319021526651	4.10782519111308e-15	350.870745664582	yes	no
M12	C5	R1	lambda	679	35	43	128.134830974779	2.79033007284379e-05	282.934830974779	yes	no
M12	C5	R1	kappa	679	35	43	106.879163764659	0.00300040529188128	261.679163764659	no	no
M12	C5	R1	delta	679	35	43	156.547995654273	1.44338583307757e-08	311.347995654273	yes	no
M12	C6	R1	lambda	679	29	49	106.506360244814	0.000108065558653725	304.506360244813	no	no
M12	C6	R1	kappa	679	29	49	85.574812259628	0.0107408789333504	283.574812259628	no	no
M12	C6	R1	delta	679	29	49	101.544167962896	0.000356397138861153	299.544167962896	yes	no
M12	C7	R1	lambda	679	29	49	133.497724047442	6.92460961904118e-08	331.497724047442	no	no
M12	C7	R1	kappa	679	29	49	108.813183459361	6.08840762533758e-05	306.813183459361	no	no
M12	C7	R1	delta	679	29	49	138.393596107525	1.60360420498051e-08	336.393596107525	yes	no
M12	C8	R1	lambda	679	23	55	89.863291826209	0.000117064779017739	343.119105779697	no	no
M12	C8	R1	kappa	679	23	55	74.4327859543004	0.00500412364093183	327.688599907789	no	no
M12	C8	R1	delta	679	23	55	86.2201913647088	0.000301720563687491	339.476005318197	yes	no
M12	C0	R2	lambda	679	31	47	143.545550849848	2.05494936622586e-08	326.016139085142	no	no
M12	C0	R2	kappa	679	31	47	126.409399366827	2.62030506770206e-06	308.879987602121	no	no
M12	C0	R2	delta	679	31	47	163.578503610498	4.2706727043651e-11	346.049091845792	yes	no
M12	C1	R2	lambda	679	30	48	145.311048812948	4.91434737348584e-09	335.391048812948	no	no
M12	C1	R2	kappa	679	30	48	123.587715561849	2.6231665957166e-06	313.667715561849	no	no
M12	C1	R2	delta	679	30	48	163.12450575819	1.78292935970603e-11	353.20450575819	yes	no
M12	C2	R2	lambda	679	29	49	137.896541794071	1.86323247941544e-08	335.896541794071	no	no
M12	C2	R2	kappa	679	29	49	115.274159407666	1.1500353255478e-05	313.274159407666	no	no
M12	C2	R2	delta	679	29	49	131.149528045839	1.37947514633474e-07	329.149528045839	yes	no
M12	C3	R2	lambda	679	29	49	166.154129667213	2.27062812996337e-12	364.154129667213	no	no
M12	C3	R2	kappa	679	29	49	135.083176187615	4.32808587857991e-08	333.083176187615	no	no
M12	C3	R2	delta	679	29	49	160.602308154895	1.43134393226774e-11	358.602308154895	yes	no
M12	C4	R2	lambda	679	28	50	134.31184762494	2.21558564827973e-08	340.56184762494	no	no
M12	C4	R2	kappa	679	28	50	113.450613936227	8.88027802437019e-06	319.700613936227	no	no
M12	C4	R2	delta	679	28	50	128.763028569364	1.16809190098266e-07	335.013028569364	yes	no
M12	C5	R2	lambda	679	25	53	63.2338208900165	0.0990019556183084	296.433820890016	no	yes
M12	C5	R2	kappa	679	25	53	51.12910399541	0.429095619482382	284.32910399541	no	yes
M12	C5	R2	delta	679	25	53	93.9898951842813	0.000166174880653736	327.189895184281	yes	no
M12	C6	R2	lambda	679	19	59	41.2491190398855	0.330469940283501	340.787580578347	no	yes
M12	C6	R2	kappa	679	19	59	37.4872294840316	0.492992250084436	337.025691022493	no	yes
M12	C6	R2	delta	679	19	59	47.1760940684649	0.146118908763659	346.714555606926	yes	no
M12	C7	R2	lambda	679	19	59	66.7254244099022	0.00271558358352753	366.263885948364	no	no
M12	C7	R2	kappa	679	19	59	54.2847169181766	0.0420874501659073	353.823178456638	no	no
M12	C7	R2	delta	679	19	59	75.6626669314514	0.000268444834857662	375.201128469913	yes	no
M12	C8	R2	lambda	679	13	65	25.0044550349287	0.518723042786825	415.004455034929	no	yes
M12	C8	R2	kappa	679	13	65	25.6586499082671	0.481985871721359	415.658649908267	no	yes
M12	C8	R2	delta	679	13	65	28.01384200945	0.357777599056487	418.01384200945	yes	no
M3	C0	R1	lambda	680	43	35	252.010818745836	0	362.010818745836	yes	no
M3	C0	R1	kappa	680	43	35	221.936936956081	5.76205749780456e-14	331.936936956081	no	no
M3	C0	R1	delta	680	43	35	228.970289743342	6.21724893790088e-15	338.970289743342	yes	no
M3	C1	R1	lambda	680	42	36	278.540507490294	0	393.508249425778	yes	no
M3	C1	R1	kappa	680	42	36	233.598828217612	5.55111512312578e-16	348.566570153095	no	no
M3	C1	R1	delta	680	42	36	235.64920159019	2.22044604925031e-16	350.616943525674	yes	no
M3	C2	R1	lambda	680	41	37	264.321651032571	0	384.420011688309	yes	no
M3	C2	R1	kappa	680	41	37	220.968099555299	1.06581410364015e-14	341.066460211037	no	no
M3	C2	R1	delta	680	41	37	219.728228217544	1.59872115546023e-14	339.826588873282	yes	no
M3	C3	R1	lambda	680	41	37	265.774561040128	0	385.872921695866	no	no
M3	C3	R1	kappa	680	41	37	232.034245470772	3.33066907387547e-16	352.13260612651	no	no
M3	C3	R1	delta	680	41	37	233.926439006507	1.11022302462516e-16	354.024799662245	yes	no
M3	C4	R1	lambda	680	40	38	257.602736695803	0	383.002736695803	no	no
M3	C4	R1	kappa	680	40	38	220.649411413282	4.21884749357559e-15	346.049411413282	no	no
M3	C4	R1	delta	680	40	38	218.227383039781	9.32587340685131e-15	343.627383039781	yes	no
M3	C5	R1	lambda	680	37	41	129.104791687247	7.7503214086172e-05	271.525844318826	yes	no
M3	C5	R1	kappa	680	37	41	103.971406549695	0.01235771948594	246.392459181273	no	no
M3	C5	R1	delta	680	37	41	143.011050803082	2.65572465196762e-06	285.432103434661	yes	no
M3	C6	R1	lambda	680	31	47	109.593807915485	0.000185107492812198	292.064396150779	yes	no
M3	C6	R1	kappa	680	31	47	84.08548477602	0.0324809741458384	266.556073011314	no	no
M3	C6	R1	delta	680	31	47	111.035973742831	0.000131436737503599	293.506561978126	yes	no
M3	C7	R1	lambda	680	31	47	106.173049855251	0.000409189673806432	288.643638090545	no	no
M3	C7	R1	kappa	680	31	47	94.3819386840187	0.00503628127051992	276.852526919313	no	no
M3	C7	R1	delta	680	31	47	120.114696579779	1.3761756473607e-05	302.585284815073	yes	no
M3	C8	R1	lambda	680	25	53	91.374779434946	0.000320368083532752	324.574779434946	no	no
M3	C8	R1	kappa	680	25	53	75.5116033354483	0.0113777978494107	308.711603335448	no	no
M3	C8	R1	delta	680	25	53	92.774926884342	0.000225911517504174	325.974926884342	yes	no
M3	C0	R2	lambda	680	33	45	141.184760588814	2.16750607684446e-07	309.297968135984	yes	no
M3	C0	R2	kappa	680	33	45	120.893666318294	4.41056344372415e-05	289.006873865464	no	no
M3	C0	R2	delta	680	33	45	140.26488671631	2.79924088353312e-07	308.37809426348	yes	no
M3	C1	R2	lambda	680	32	46	159.246870609941	4.42693881552714e-10	334.400716763787	yes	no
M3	C1	R2	kappa	680	32	46	127.192670984386	4.47527837310613e-06	302.346517138232	no	no
M3	C1	R2	delta	680	32	46	139.949736123659	1.36318100696364e-07	315.103582277505	yes	no
M3	C2	R2	lambda	680	31	47	145.74480626696	1.06902585672586e-08	328.215394502254	yes	no
M3	C2	R2	kappa	680	31	47	117.69448841349	2.55289626001076e-05	300.165076648785	no	no
M3	C2	R2	delta	680	31	47	128.076098561419	1.6691379594036e-06	310.546686796713	yes	no
M3	C3	R2	lambda	680	31	47	146.743986368338	7.92708676478071e-09	329.214574603632	no	no
M3	C3	R2	kappa	680	31	47	126.57149967156	2.50838555670985e-06	309.042087906854	no	no
M3	C3	R2	delta	680	31	47	138.312843116102	9.46942503299297e-08	320.783431351396	yes	no
M3	C4	R2	lambda	680	30	48	139.091400250739	3.18617531247511e-08	329.171400250739	no	no
M3	C4	R2	kappa	680	30	48	117.323029765067	1.38962969995493e-05	307.403029765067	no	no
M3	C4	R2	delta	680	30	48	125.409484417793	1.59406466460066e-06	315.489484417793	yes	no
M3	C5	R2	lambda	680	27	51	64.9929607278782	0.145328516247738	279.844024557665	yes	no
M3	C5	R2	kappa	680	27	51	47.2595185238335	0.730010841380092	262.110582353621	no	yes
M3	C5	R2	delta	680	27	51	71.3484731479127	0.0569726133426531	286.1995369777	yes	no
M3	C6	R2	lambda	680	21	57	44.4902878102725	0.367308410962395	319.758580493199	yes	no
M3	C6	R2	kappa	680	21	57	34.2699609412064	0.796035374718338	309.538253624133	no	yes
M3	C6	R2	delta	680	21	57	48.7986817002829	0.218561089697758	324.06697438321	yes	no
M3	C7	R2	lambda	680	21	57	40.7315617003937	0.526634192908006	315.999854383321	no	yes
M3	C7	R2	kappa	680	21	57	37.8541210811246	0.653476099534118	313.122413764051	no	yes
M3	C7	R2	delta	680	21	57	46.2104845459517	0.302534880922621	321.478777228879	yes	no
M3	C8	R2	lambda	680	15	63	27.1701599739181	0.614322412025738	383.570159973918	no	yes
M3	C8	R2	kappa	680	15	63	24.4660081353651	0.750544403920972	380.866008135365	no	yes
M3	C8	R2	delta	680	15	63	25.91104014256	0.679664469526094	382.31104014256	yes	no
M8	C0	R1	lambda	680	42	36	253.885627320995	0	368.853369256478	yes	no
M8	C0	R1	kappa	680	42	36	222.74359088814	1.66533453693773e-14	337.711332823623	no	no
M8	C0	R1	delta	680	42	36	234.905354337563	3.33066907387547e-16	349.873096273047	yes	no
M8	C1	R1	lambda	680	41	37	280.415316065453	0	400.51367672119	yes	no
M8	C1	R1	kappa	680	41	37	234.405482149665	1.11022302462516e-16	354.503842805402	no	no
M8	C1	R1	delta	680	41	37	241.584266184411	0	361.682626840149	yes	no
M8	C2	R1	lambda	680	40	38	266.196459607729	0	391.596459607729	yes	no
M8	C2	R1	kappa	680	40	38	221.774753487352	2.88657986402541e-15	347.174753487352	no	no
M8	C2	R1	delta	680	40	38	225.663292811765	7.7715611723761e-16	351.063292811765	yes	no
M8	C3	R1	lambda	680	40	38	267.649369615283	0	393.049369615283	no	no
M8	C3	R1	kappa	680	40	38	232.840899402857	1.11022302462516e-16	358.240899402857	no	no
M8	C3	R1	delta	680	40	38	239.861503600729	0	365.261503600729	yes	no
M8	C4	R1	lambda	680	39	39	259.477545270959	0	390.358901203162	no	no
M8	C4	R1	kappa	680	39	39	221.456065345367	1.11022302462516e-15	352.33742127757	no	no
M8	C4	R1	delta	680	39	39	224.162447634002	4.44089209850063e-16	355.043803566205	yes	no
M8	C5	R1	lambda	680	36	42	130.979600262405	2.67744557485017e-05	279.479600262405	yes	no
M8	C5	R1	kappa	680	36	42	104.778060481748	0.00704763437192835	253.278060481748	no	no
M8	C5	R1	delta	680	36	42	148.946115397303	2.68737398223529e-07	297.446115397303	yes	no
M8	C6	R1	lambda	680	30	48	111.468616490643	6.1624933338833e-05	301.548616490643	yes	no
M8	C6	R1	kappa	680	30	48	84.8921387080732	0.0189265162838874	274.972138708073	no	no
M8	C6	R1	delta	680	30	48	116.971038337053	1.52276215175107e-05	307.051038337053	yes	no
M8	C7	R1	lambda	680	30	48	108.047858430406	0.000142320333930246	298.127858430406	no	no
M8	C7	R1	kappa	680	30	48	95.1885926161039	0.00258251353663141	285.268592616104	no	no
M8	C7	R1	delta	680	30	48	126.049761174	1.33625241849344e-06	316.129761174	yes	no
M8	C8	R1	lambda	680	24	54	93.2495880101015	9.92501779232269e-05	336.249588010101	no	no
M8	C8	R1	kappa	680	24	54	76.3182572675336	0.00575218186258097	319.318257267534	no	no
M8	C8	R1	delta	680	24	54	98.7099914785633	2.28780569128118e-05	341.709991478563	yes	no
M8	C0	R2	lambda	680	32	46	143.059569163972	5.60119011172588e-08	318.213415317818	yes	no
M8	C0	R2	kappa	680	32	46	121.700320250353	1.84613629363728e-05	296.854166404199	no	no
M8	C0	R2	delta	680	32	46	146.199951310532	2.24976669516153e-08	321.353797464378	yes	no
M8	C1	R2	lambda	680	31	47	161.121679185099	9.34242683214848e-11	343.592267420394	yes	no
M8	C1	R2	kappa	680	31	47	127.999324916439	1.70435321378282e-06	310.469913151733	no	no
M8	C1	R2	delta	680	31	47	145.884800717881	1.02524165823681e-08	328.355388953175	yes	no
M8	C2	R2	lambda	680	30	48	147.619614842118	2.42377540260463e-09	337.699614842118	yes	no
M8	C2	R2	kappa	680	30	48	118.501142345544	1.02131199413158e-05	308.581142345544	no	no
M8	C2	R2	delta	680	30	48	134.01116315564	1.40875482168568e-07	324.09116315564	yes	no
M8	C3	R2	lambda	680	30	48	148.618794943494	1.78122838701e-09	338.698794943494	no	no
M8	C3	R2	kappa	680	30	48	127.378153603645	9.24631270660115e-07	317.458153603645	no	no
M8	C3	R2	delta	680	30	48	144.247907710323	6.78933431697004e-09	334.327907710323	yes	no
M8	C4	R2	lambda	680	29	49	140.966208825895	7.33591210000384e-09	338.966208825895	no	no
M8	C4	R2	kappa	680	29	49	118.129683697152	5.36295441122547e-06	316.129683697152	no	no
M8	C4	R2	delta	680	29	49	131.344549012014	1.30314429580558e-07	329.344549012014	yes	no
M8	C5	R2	lambda	680	26	52	66.8677693030367	0.0804064882217835	290.693856259558	yes	no
M8	C5	R2	kappa	680	26	52	48.0661724558868	0.629327311148185	271.892259412408	no	yes
M8	C5	R2	delta	680	26	52	77.283537742134	0.0129981414549942	301.109624698656	yes	no
M8	C6	R2	lambda	680	20	58	46.3650963854308	0.226405927973176	333.465096385431	yes	no
M8	C6	R2	kappa	680	20	58	35.0766148732596	0.691249769841238	322.17661487326	no	yes
M8	C6	R2	delta	680	20	58	54.7337462945042	0.0602908777486763	341.833746294504	yes	no
M8	C7	R2	lambda	680	20	58	42.6063702755493	0.359599068599488	329.706370275549	no	yes
M8	C7	R2	kappa	680	20	58	38.6607750132098	0.530529999143246	325.76077501321	no	yes
M8	C7	R2	delta	680	20	58	52.145549140173	0.0945009792513076	339.245549140173	yes	no
M8	C8	R2	lambda	680	14	64	29.0449685490736	0.410249646459944	401.750850902015	no	yes
M8	C8	R2	kappa	680	14	64	25.2726620674503	0.612957610019714	397.978544420391	no	yes
M8	C8	R2	delta	680	14	64	31.8461047367813	0.2808187223248	404.551987089722	yes	no
M12	C0	R1	lambda	680	41	37	249.07594680679	0	369.174307462528	yes	no
M12	C0	R1	kappa	680	41	37	219.987161176097	1.46549439250521e-14	340.085521831834	no	no
M12	C0	R1	delta	680	41	37	226.838682226897	1.55431223447522e-15	346.937042882635	yes	no
M12	C1	R1	lambda	680	40	38	275.605635551248	0	401.005635551248	yes	no
M12	C1	R1	kappa	680	40	38	231.649052437622	1.11022302462516e-16	357.049052437622	no	no
M12	C1	R1	delta	680	40	38	233.517594073745	1.11022302462516e-16	358.917594073745	yes	no
M12	C2	R1	lambda	680	39	39	261.386779093525	0	392.268135025728	yes	no
M12	C2	R1	kappa	680	39	39	219.01832377531	2.55351295663786e-15	349.899679707513	no	no
M12	C2	R1	delta	680	39	39	217.596620701099	3.99680288865056e-15	348.477976633302	yes	no
M12	C3	R1	lambda	680	39	39	262.839689101079	0	393.721045033282	no	no
M12	C3	R1	kappa	680	39	39	230.084469690777	1.11022302462516e-16	360.96582562298	no	no
M12	C3	R1	delta	680	39	39	231.794831490062	0	362.676187422266	yes	no
M12	C4	R1	lambda	680	38	40	254.667864756754	0	391.219588894685	no	no
M12	C4	R1	kappa	680	38	40	218.699635633287	9.99200722162641e-16	355.251359771218	no	no
M12	C4	R1	delta	680	38	40	216.095775523335	2.33146835171283e-15	352.647499661266	yes	no
M12	C5	R1	lambda	680	35	43	126.1699197482	4.47687794035145e-05	280.9699197482	yes	no
M12	C5	R1	kappa	680	35	43	102.021630769705	0.00750427571755552	256.821630769705	no	no
M12	C5	R1	delta	680	35	43	140.879443286637	1.09718149188254e-06	295.679443286637	yes	no
M12	C6	R1	lambda	680	29	49	106.658935976438	0.00010407905971177	304.658935976438	yes	no
M12	C6	R1	kappa	680	29	49	82.1357089960302	0.0202331498657499	280.13570899603	no	no
M12	C6	R1	delta	680	29	49	108.904366226386	5.95046313623948e-05	306.904366226386	yes	no
M12	C7	R1	lambda	680	29	49	103.238177916201	0.000238686064542248	301.238177916201	no	no
M12	C7	R1	kappa	680	29	49	92.4321629040235	0.00271742232168137	290.432162904024	no	no
M12	C7	R1	delta	680	29	49	117.983089063334	5.57923646060665e-06	315.983089063334	yes	no
M12	C8	R1	lambda	680	23	55	88.4399074958967	0.000170144585531329	341.695721449385	no	no
M12	C8	R1	kappa	680	23	55	73.5618275554532	0.00605243090492458	326.817641508942	no	no
M12	C8	R1	delta	680	23	55	90.6433193678968	9.51731223161056e-05	343.899133321385	yes	no
M12	C0	R2	lambda	680	31	47	138.249888649768	9.64277947490544e-08	320.720476885062	yes	no
M12	C0	R2	kappa	680	31	47	118.94389053831	1.85829447698627e-05	301.414478773604	no	no
M12	C0	R2	delta	680	31	47	138.133279199865	9.972153824922e-08	320.603867435159	yes	no
M12	C1	R2	lambda	680	30	48	156.311998670895	1.59643964714462e-10	346.391998670895	yes	no
M12	C1	R2	kappa	680	30	48	125.242895204396	1.66874743323664e-06	315.322895204396	no	no
M12	C1	R2	delta	680	30	48	137.818128607214	4.64086594709201e-08	327.898128607214	yes	no
M12	C2	R2	lambda	680	29	49	142.809934327914	4.16560830274193e-09	340.809934327914	yes	no
M12	C2	R2	kappa	680	29	49	115.744712633501	1.01526660005735e-05	313.744712633501	no	no
M12	C2	R2	delta	680	29	49	125.944491044974	6.16562743860349e-07	323.944491044974	yes	no
M12	C3	R2	lambda	680	29	49	143.809114429289	3.05970493386098e-09	341.809114429289	no	no
M12	C3	R2	kappa	680	29	49	124.621723891565	8.95780708165539e-07	322.621723891565	no	no
M12	C3	R2	delta	680	29	49	136.181235599656	3.11899137628302e-08	334.181235599656	yes	no
M12	C4	R2	lambda	680	28	50	136.15652831169	1.26245632836586e-08	342.40652831169	no	no
M12	C4	R2	kappa	680	28	50	115.373253985072	5.27383937354298e-06	321.623253985072	no	no
M12	C4	R2	delta	680	28	50	123.277876901348	5.76913609218188e-07	329.527876901348	yes	no
M12	C5	R2	lambda	680	25	53	62.058088788832	0.117798500162473	295.258088788832	yes	no
M12	C5	R2	kappa	680	25	53	45.3097427438438	0.661765435620621	278.509742743844	no	yes
M12	C5	R2	delta	680	25	53	69.2168656314675	0.0372069057963398	302.416865631468	yes	no
M12	C6	R2	lambda	680	19	59	41.5554158712263	0.318550191693725	341.093877409688	yes	no
M12	C6	R2	kappa	680	19	59	32.3201851612166	0.72893075489431	331.858646699678	no	yes
M12	C6	R2	delta	680	19	59	46.6670741838377	0.158049567633544	346.205535722299	yes	no
M12	C7	R2	lambda	680	19	59	37.7966897613444	0.478771413445791	337.335151299806	no	yes
M12	C7	R2	kappa	680	19	59	35.9043453011294	0.566721402668445	335.442806839591	no	yes
M12	C7	R2	delta	680	19	59	44.0788770295065	0.230002731008298	343.617338567968	yes	no
M12	C8	R2	lambda	680	13	65	24.2352880348688	0.562513120794791	414.235288034869	no	yes
M12	C8	R2	kappa	680	13	65	22.5162323553699	0.660148286257788	412.51623235537	no	yes
M12	C8	R2	delta	680	13	65	23.7794326261148	0.588576023828024	413.779432626115	yes	no
M3	C0	R1	lambda	681	43	35	289.414894785548	0	399.414894785548	no	no
M3	C0	R1	kappa	681	43	35	278.755889743391	0	388.755889743391	no	no
M3	C0	R1	delta	681	43	35	299.738083993784	0	409.738083993784	yes	no
M3	C1	R1	lambda	681	42	36	280.060757789596	0	395.02849972508	no	no
M3	C1	R1	kappa	681	42	36	256.634083126632	0	371.601825062116	no	no
