## Supplementary Tables and Figures for "Trade-offs beget trade-offs: Causal analysis of mammalian population dynamics": supp_table_5.txt (part 10 of 14)

RESPONSE_NETWORK	CONNECTION_NETWORK	REPRODUCTION_NETWORK	TRAIT_EVO_MODEL	PHYLO_TREE_IDX	k	q	C	p	CICc	WARNING	USED_FOR_COEFF_EST
M3	C1	R1	delta	681	42	36	290.598629483263	0	405.566371418747	yes	no
M3	C2	R1	lambda	681	41	37	272.300402896036	0	392.398763551773	no	no
M3	C2	R1	kappa	681	41	37	251.462616057414	0	371.560976713152	no	no
M3	C2	R1	delta	681	41	37	268.972532408889	0	389.070893064627	yes	no
M3	C3	R1	lambda	681	41	37	278.944849791656	0	399.043210447394	no	no
M3	C3	R1	kappa	681	41	37	264.645900854332	0	384.74426151007	no	no
M3	C3	R1	delta	681	41	37	283.028057260418	0	403.126417916156	yes	no
M3	C4	R1	lambda	681	40	38	270.064775891489	0	395.464775891489	no	no
M3	C4	R1	kappa	681	40	38	253.004671990002	0	378.404671990002	no	no
M3	C4	R1	delta	681	40	38	267.691882196909	0	393.091882196909	yes	no
M3	C5	R1	lambda	681	37	41	130.905394172798	5.10858771307632e-05	273.326446804377	no	no
M3	C5	R1	kappa	681	37	41	107.707315804101	0.00641563876641082	250.128368435679	no	no
M3	C5	R1	delta	681	37	41	142.860051201935	2.75979914909907e-06	285.281103833514	yes	no
M3	C6	R1	lambda	681	31	47	112.032394389429	0.00010346835587971	294.502982624723	no	no
M3	C6	R1	kappa	681	31	47	88.1930941218697	0.0160795297435185	270.663682357164	no	no
M3	C6	R1	delta	681	31	47	94.6784184994325	0.00475012728963098	277.149006734727	yes	no
M3	C7	R1	lambda	681	31	47	112.046889741206	0.000103107202864994	294.517477976501	no	no
M3	C7	R1	kappa	681	31	47	100.577401783393	0.00140941570110764	283.047990018688	no	no
M3	C7	R1	delta	681	31	47	111.399748270004	0.000120473268957144	293.870336505298	yes	no
M3	C8	R1	lambda	681	25	53	94.3558698583487	0.000151384693140688	327.555869858349	no	no
M3	C8	R1	kappa	681	25	53	78.6743594163885	0.00594375938742009	311.874359416389	no	no
M3	C8	R1	delta	681	25	53	79.3115308828157	0.00519373664113532	312.511530882816	yes	no
M3	C0	R2	lambda	681	33	45	172.683917448943	1.72880598725556e-11	340.797124996112	no	no
M3	C0	R2	kappa	681	33	45	162.050774014173	4.7821657744862e-10	330.163981561343	no	no
M3	C0	R2	delta	681	33	45	185.934463633439	2.34923192010683e-13	354.047671180609	yes	no
M3	C1	R2	lambda	681	32	46	169.444464875667	1.78627113101015e-11	344.598311029513	no	no
M3	C1	R2	kappa	681	32	46	149.17535394288	9.36257038564037e-09	324.329200096726	no	no
M3	C1	R2	delta	681	32	46	178.737691213905	8.72191208145523e-13	353.891537367751	yes	no
M3	C2	R2	lambda	681	31	47	162.003711428195	7.05888680840872e-11	344.474299663489	no	no
M3	C2	R2	kappa	681	31	47	146.615902968083	8.23747503542194e-09	329.086491203377	no	no
M3	C2	R2	delta	681	31	47	164.143644168981	3.56364937559306e-11	346.614232404275	yes	no
M3	C3	R2	lambda	681	31	47	166.809401735906	1.51063606068647e-11	349.2799899712	no	no
M3	C3	R2	kappa	681	31	47	155.268242373227	5.86981241390561e-10	337.738830608521	no	no
M3	C3	R2	delta	681	31	47	174.469737751368	1.23223653503146e-12	356.940325986663	yes	no
M3	C4	R2	lambda	681	30	48	158.185115908468	8.78185302255474e-11	348.265115908468	no	no
M3	C4	R2	kappa	681	30	48	145.928912471953	4.07003986069299e-09	336.008912471953	no	no
M3	C4	R2	delta	681	30	48	162.045402524966	2.53149723405954e-11	352.125402524966	yes	no
M3	C5	R2	lambda	681	27	51	66.8046809548475	0.113263015061679	281.655744784635	no	yes
M3	C5	R2	kappa	681	27	51	54.2505722954765	0.46483672835131	269.101636125264	no	yes
M3	C5	R2	delta	681	27	51	85.7386965317513	0.00385964825430463	300.589760361539	yes	no
M3	C6	R2	lambda	681	21	57	46.6136813622606	0.288340556499347	321.881974045187	no	yes
M3	C6	R2	kappa	681	21	57	41.6440167039807	0.486470161098947	316.912309386908	no	yes
M3	C6	R2	delta	681	21	57	51.948153945327	0.139758022354326	327.216446628254	yes	no
M3	C7	R2	lambda	681	21	57	46.7230200571202	0.284559928564003	321.991312740047	no	yes
M3	C7	R2	kappa	681	21	57	47.2228813507625	0.26765594335089	322.491174033689	no	yes
M3	C7	R2	delta	681	21	57	61.0500447183765	0.0288314169471963	336.318337401303	yes	no
M3	C8	R2	lambda	681	15	63	29.5510653514541	0.488807882117573	385.951065351454	no	yes
M3	C8	R2	kappa	681	15	63	30.9884715765203	0.415974043327062	387.38847157652	no	yes
M3	C8	R2	delta	681	15	63	34.786788024126	0.250481097691524	391.186788024126	yes	no
M8	C0	R1	lambda	681	42	36	291.28970336143	0	406.257445296913	no	no
M8	C0	R1	kappa	681	42	36	279.015757393998	0	393.983499329482	no	no
M8	C0	R1	delta	681	42	36	295.88444783289	0	410.852189768374	yes	no
M8	C1	R1	lambda	681	41	37	281.935566365479	0	402.033927021216	no	no
M8	C1	R1	kappa	681	41	37	256.893950777239	0	376.992311432977	no	no
M8	C1	R1	delta	681	41	37	286.74499332237	0	406.843353978107	yes	no
M8	C2	R1	lambda	681	40	38	274.175211471918	0	399.575211471918	no	no
M8	C2	R1	kappa	681	40	38	251.722483708095	0	377.122483708095	no	no
M8	C2	R1	delta	681	40	38	265.118896247995	0	390.518896247995	yes	no
M8	C3	R1	lambda	681	40	38	280.81965836754	0	406.21965836754	no	no
M8	C3	R1	kappa	681	40	38	264.905768505013	0	390.305768505013	no	no
M8	C3	R1	delta	681	40	38	279.174421099524	0	404.574421099524	yes	no
M8	C4	R1	lambda	681	39	39	271.939584467372	0	402.820940399576	no	no
M8	C4	R1	kappa	681	39	39	253.264539640683	0	384.145895572886	no	no
M8	C4	R1	delta	681	39	39	263.838246036016	0	394.719601968219	yes	no
M8	C5	R1	lambda	681	36	42	132.78020274868	1.73097817796064e-05	281.28020274868	no	no
M8	C5	R1	kappa	681	36	42	107.967183454708	0.00390225248816811	256.467183454708	no	no
M8	C5	R1	delta	681	36	42	139.006415041041	3.6629581223746e-06	287.506415041041	yes	no
M8	C6	R1	lambda	681	30	48	113.907202965312	3.34189046830025e-05	303.987202965312	no	no
M8	C6	R1	kappa	681	30	48	88.4529617725507	0.00986221727093795	278.532961772551	no	no
M8	C6	R1	delta	681	30	48	90.824782338539	0.00624811421818061	280.904782338539	yes	no
M8	C7	R1	lambda	681	30	48	113.92169831709	3.3296339417288e-05	304.00169831709	no	no
M8	C7	R1	kappa	681	30	48	100.837269434074	0.000760894670010837	290.917269434074	no	no
M8	C7	R1	delta	681	30	48	107.54611210911	0.000160561435022633	297.62611210911	yes	no
M8	C8	R1	lambda	681	24	54	96.2306784342323	4.49186169145799e-05	339.230678434232	no	no
M8	C8	R1	kappa	681	24	54	78.9342270670689	0.0032464194909021	321.934227067069	no	no
M8	C8	R1	delta	681	24	54	75.4578947219222	0.00690839544672295	318.457894721922	yes	no
M8	C0	R2	lambda	681	32	46	174.558726024824	3.42637029859816e-12	349.71257217867	no	no
M8	C0	R2	kappa	681	32	46	162.31064166478	1.70798375442871e-10	337.464487818626	no	no
M8	C0	R2	delta	681	32	46	182.080827472545	2.88546964100078e-13	357.234673626391	yes	no
M8	C1	R2	lambda	681	31	47	171.319273451549	3.47843975845308e-12	353.789861686843	no	no
M8	C1	R2	kappa	681	31	47	149.435221593487	3.51951967569875e-09	331.905809828781	no	no
M8	C1	R2	delta	681	31	47	174.884055053011	1.0742517986273e-12	357.354643288305	yes	no
M8	C2	R2	lambda	681	30	48	163.878520004078	1.39457334569215e-11	353.958520004078	no	no
M8	C2	R2	kappa	681	30	48	146.875770618764	3.04596858846651e-09	336.955770618764	no	no
M8	C2	R2	delta	681	30	48	160.290008008087	4.46573888979174e-11	350.370008008087	yes	no
M8	C3	R2	lambda	681	30	48	168.684210311789	2.87436741075453e-12	358.764210311789	no	no
M8	C3	R2	kappa	681	30	48	155.528110023907	2.04771977152518e-10	345.608110023907	no	no
M8	C3	R2	delta	681	30	48	170.616101590475	1.51356704947148e-12	360.696101590475	yes	no
M8	C4	R2	lambda	681	29	49	160.059924484351	1.71052061403998e-11	358.059924484351	no	no
M8	C4	R2	kappa	681	29	49	146.188780122634	1.45989120792223e-09	344.188780122634	no	no
M8	C4	R2	delta	681	29	49	158.191766364072	3.15245607396264e-11	356.191766364072	yes	no
M8	C5	R2	lambda	681	26	52	68.6794895307296	0.0604067520324288	292.505576487251	no	yes
M8	C5	R2	kappa	681	26	52	54.5104399460836	0.379235682710892	278.336526902605	no	yes
M8	C5	R2	delta	681	26	52	81.8850603708578	0.00512310231389967	305.71114732738	yes	no
M8	C6	R2	lambda	681	20	58	48.4884899381432	0.167885816802771	335.588489938143	no	yes
M8	C6	R2	kappa	681	20	58	41.9038843546617	0.388240535948573	329.003884354662	no	yes
M8	C6	R2	delta	681	20	58	48.0945177844335	0.177815995056189	335.194517784433	yes	no
M8	C7	R2	lambda	681	20	58	48.5978286330038	0.1652035636299	335.697828633004	no	yes
M8	C7	R2	kappa	681	20	58	47.4827490014429	0.194067933957705	334.582749001443	no	yes
M8	C7	R2	delta	681	20	58	57.196408557483	0.0381279734686236	344.296408557483	yes	no
M8	C8	R2	lambda	681	14	64	31.4258739273377	0.298497903459057	404.131756280279	no	yes
M8	C8	R2	kappa	681	14	64	31.2483392272007	0.306164082862818	403.954221580142	no	yes
M8	C8	R2	delta	681	14	64	30.9331518632325	0.320056940102076	403.639034216174	yes	no
M12	C0	R1	lambda	681	41	37	286.480022846142	0	406.57838350188	no	no
M12	C0	R1	kappa	681	41	37	276.176859410546	0	396.275220066284	no	no
M12	C0	R1	delta	681	41	37	294.565028638485	0	414.663389294223	yes	no
M12	C1	R1	lambda	681	40	38	277.125885850191	0	402.525885850191	no	no
M12	C1	R1	kappa	681	40	38	254.055052793788	0	379.455052793788	no	no
M12	C1	R1	delta	681	40	38	285.425574127964	0	410.825574127964	yes	no
M12	C2	R1	lambda	681	39	39	269.36553095663	0	400.246886888834	no	no
M12	C2	R1	kappa	681	39	39	248.88358572457	0	379.764941656774	no	no
M12	C2	R1	delta	681	39	39	263.79947705359	0	394.680832985794	yes	no
M12	C3	R1	lambda	681	39	39	276.009977852252	0	406.891333784455	no	no
M12	C3	R1	kappa	681	39	39	262.066870521489	0	392.948226453693	no	no
M12	C3	R1	delta	681	39	39	277.855001905119	0	408.736357837323	yes	no
M12	C4	R1	lambda	681	38	40	267.129903952085	0	403.681628090016	no	no
M12	C4	R1	kappa	681	38	40	250.425641657159	0	386.97736579509	no	no
M12	C4	R1	delta	681	38	40	262.518826841611	0	399.070550979542	yes	no
M12	C5	R1	lambda	681	35	43	127.970522233392	2.90367474391484e-05	282.770522233392	no	no
M12	C5	R1	kappa	681	35	43	105.128285471256	0.00420587424344543	259.928285471256	no	no
M12	C5	R1	delta	681	35	43	137.686995846636	2.53326829713352e-06	292.486995846636	yes	no
M12	C6	R1	lambda	681	29	49	109.097522450024	5.66815116578301e-05	307.097522450024	no	no
M12	C6	R1	kappa	681	29	49	85.6140637890254	0.0106611298293262	283.614063789025	no	no
M12	C6	R1	delta	681	29	49	89.5053631441338	0.00497130389254075	287.505363144134	yes	no
M12	C7	R1	lambda	681	29	49	109.112017801802	5.64749531188902e-05	307.112017801802	no	no
M12	C7	R1	kappa	681	29	49	97.9983714505502	0.000806218106623957	295.99837145055	no	no
M12	C7	R1	delta	681	29	49	106.226692914705	0.000115757721383281	304.226692914705	yes	no
M12	C8	R1	lambda	681	23	55	91.4209979189445	7.73103432637479e-05	344.676811872433	no	no
M12	C8	R1	kappa	681	23	55	76.0953290835454	0.00345594120116921	329.351143037034	no	no
M12	C8	R1	delta	681	23	55	74.1384755275171	0.0053378528442678	327.394289481005	yes	no
M12	C0	R2	lambda	681	31	47	169.749045509536	5.81357184614717e-12	352.21963374483	no	no
M12	C0	R2	kappa	681	31	47	159.471743681328	1.57453605709179e-10	341.942331916623	no	no
M12	C0	R2	delta	681	31	47	180.76140827814	1.50879309046559e-13	363.231996513434	yes	no
M12	C1	R2	lambda	681	30	48	166.509592936262	5.89062132405616e-12	356.589592936262	no	no
M12	C1	R2	kappa	681	30	48	146.596323610036	3.31838168055043e-09	336.676323610036	no	no
M12	C1	R2	delta	681	30	48	173.564635858606	5.6488147492928e-13	363.644635858606	yes	no
M12	C2	R2	lambda	681	29	49	159.06883948879	2.3669621818101e-11	357.06883948879	no	no
M12	C2	R2	kappa	681	29	49	144.036872635239	2.85139323263905e-09	342.036872635239	no	no
M12	C2	R2	delta	681	29	49	158.970588813682	2.44427811324499e-11	356.970588813682	yes	no
M12	C3	R2	lambda	681	29	49	163.874529796501	4.85378404135872e-12	361.874529796501	no	no
M12	C3	R2	kappa	681	29	49	152.689212040384	1.86711646144033e-10	350.689212040384	no	no
M12	C3	R2	delta	681	29	49	169.29668239607	7.90145726625724e-13	367.29668239607	yes	no
M12	C4	R2	lambda	681	28	50	155.250243969063	2.89901436190121e-11	361.500243969063	no	no
M12	C4	R2	kappa	681	28	50	143.34988213911	1.34815836272395e-09	349.59988213911	no	no
M12	C4	R2	delta	681	28	50	156.872347169667	1.6968204619161e-11	363.122347169667	yes	no
M12	C5	R2	lambda	681	25	53	63.8698090154421	0.0898812334338293	297.069809015442	no	yes
M12	C5	R2	kappa	681	25	53	51.6715419626322	0.408318085187369	284.871541962632	no	yes
M12	C5	R2	delta	681	25	53	80.5656411764527	0.00396737115219847	313.765641176453	yes	no
M12	C6	R2	lambda	681	19	59	43.6788094228552	0.242845007911387	343.217270961317	no	yes
M12	C6	R2	kappa	681	19	59	39.0649863711365	0.421745635840628	338.603447909598	no	yes
M12	C6	R2	delta	681	19	59	46.7750985900283	0.155458434226143	346.31356012849	yes	no
M12	C7	R2	lambda	681	19	59	43.7881481177159	0.239289425139937	343.326609656177	no	yes
M12	C7	R2	kappa	681	19	59	44.6438510179193	0.212654459205642	344.182312556381	no	yes
M12	C7	R2	delta	681	19	59	55.8769893630778	0.0307486924513347	355.415450901539	yes	no
M12	C8	R2	lambda	681	13	65	26.6161934120499	0.429667787823282	416.61619341205	no	yes
M12	C8	R2	kappa	681	13	65	28.4094412436772	0.338610262382141	418.409441243677	no	yes
M12	C8	R2	delta	681	13	65	29.6137326688273	0.283921533355927	419.613732668827	yes	no
M3	C0	R1	lambda	682	43	35	265.974757162233	0	375.974757162233	yes	no
M3	C0	R1	kappa	682	43	35	242.206670703264	1.11022302462516e-16	352.206670703264	no	no
M3	C0	R1	delta	682	43	35	255.215069841001	0	365.215069841001	yes	no
M3	C1	R1	lambda	682	42	36	273.043114622605	0	388.010856558089	yes	no
M3	C1	R1	kappa	682	42	36	238.240702212144	1.11022302462516e-16	353.208444147628	no	no
M3	C1	R1	delta	682	42	36	255.828360829489	0	370.796102764973	yes	no
M3	C2	R1	lambda	682	41	37	260.690451913937	0	380.788812569675	yes	no
M3	C2	R1	kappa	682	41	37	225.603643077788	2.44249065417534e-15	345.702003733526	no	no
M3	C2	R1	delta	682	41	37	235.384691364399	1.11022302462516e-16	355.483052020137	yes	no
M3	C3	R1	lambda	682	41	37	268.359209197539	0	388.457569853277	no	no
M3	C3	R1	kappa	682	41	37	237.757336223495	0	357.855696879232	no	no
M3	C3	R1	delta	682	41	37	253.222429124295	0	373.320789780032	yes	no
M3	C4	R1	lambda	682	40	38	254.907163708118	0	380.307163708118	no	no
M3	C4	R1	kappa	682	40	38	222.911264659688	1.99840144432528e-15	348.311264659688	no	no
M3	C4	R1	delta	682	40	38	234.477249324515	0	359.877249324515	yes	no
M3	C5	R1	lambda	682	37	41	125.01417422941	0.000195050208458891	267.435226860989	yes	no
M3	C5	R1	kappa	682	37	41	104.599313274089	0.0110983311242382	247.020365905668	no	no
M3	C5	R1	delta	682	37	41	125.966779396681	0.000157806504138991	268.38783202826	yes	no
M3	C6	R1	lambda	682	31	47	107.404103620751	0.000308536095628198	289.874691856045	yes	no
M3	C6	R1	kappa	682	31	47	84.7429152869719	0.029134826038075	267.213503522266	no	no
M3	C6	R1	delta	682	31	47	98.1189743634191	0.00236578641667995	280.589562598713	yes	no
M3	C7	R1	lambda	682	31	47	106.842475514203	0.000351106748030183	289.313063749497	no	no
M3	C7	R1	kappa	682	31	47	94.7040214419537	0.00472613595010352	277.174609677248	no	no
M3	C7	R1	delta	682	31	47	112.053194599736	0.000102950495767584	294.52378283503	yes	no
M3	C8	R1	lambda	682	25	53	88.307529855485	0.000676506830428747	321.507529855485	no	no
M3	C8	R1	kappa	682	25	53	73.9797800852139	0.0153880870636592	307.179780085214	no	no
M3	C8	R1	delta	682	25	53	87.0376976920023	0.000915046574572087	320.237697692002	yes	no
M3	C0	R2	lambda	682	33	45	147.886885189944	3.2386312742716e-08	316.000092737114	yes	no
M3	C0	R2	kappa	682	33	45	134.390425263151	1.38967684248925e-06	302.503632810321	no	no
M3	C0	R2	delta	682	33	45	152.352304531923	8.81458128709767e-09	320.465512079093	yes	no
M3	C1	R2	lambda	682	32	46	157.210572910032	8.28701551824906e-10	332.364419063878	yes	no
M3	C1	R2	kappa	682	32	46	134.550458796507	6.16911575379575e-07	309.704304950353	no	no
M3	C1	R2	delta	682	32	46	148.996492981229	9.87251302930758e-09	324.150339135075	yes	no
M3	C2	R2	lambda	682	31	47	146.339614320692	8.94836260645349e-09	328.810202555986	yes	no
M3	C2	R2	kappa	682	31	47	121.784844440052	8.92556966403113e-06	304.255432675347	no	no
M3	C2	R2	delta	682	31	47	129.067813405825	1.27343312739114e-06	311.538401641119	yes	no
M3	C3	R2	lambda	682	31	47	153.385937149312	1.05101893854709e-09	335.856525384606	no	no
M3	C3	R2	kappa	682	31	47	131.098818731696	7.27919926002407e-07	313.56940696699	no	no
M3	C3	R2	delta	682	31	47	147.237179087315	6.83591838690489e-09	329.707767322609	yes	no
M3	C4	R2	lambda	682	30	48	140.368507891179	2.17996639628737e-08	330.448507891179	no	no
M3	C4	R2	kappa	682	30	48	118.494160534826	1.02318558133918e-05	308.574160534826	no	no
M3	C4	R2	delta	682	30	48	128.406994521899	6.93797356343673e-07	318.486994521899	yes	no
M3	C5	R2	lambda	682	27	51	60.7923275390183	0.244594392320615	275.643391368806	yes	no
M3	C5	R2	kappa	682	27	51	52.3766126556396	0.537221467829626	267.227676485427	no	yes
M3	C5	R2	delta	682	27	51	66.8674796636076	0.112259469464667	281.718543493395	yes	no
M3	C6	R2	lambda	682	21	57	44.0449654608509	0.385092165594718	319.313258143778	yes	no
M3	C6	R2	kappa	682	21	57	37.6034805158735	0.66424166695441	312.8717731988	no	yes
M3	C6	R2	delta	682	21	57	38.7658660600035	0.613733762659028	314.03415874293	yes	no
M3	C7	R2	lambda	682	21	57	43.1738240551081	0.4209145642757	318.442116738035	no	yes
M3	C7	R2	kappa	682	21	57	41.1624647070232	0.507601554450479	316.43075738995	no	yes
M3	C7	R2	delta	682	21	57	52.4073346674368	0.130345504055538	327.675627350364	yes	no
M3	C8	R2	lambda	682	15	63	25.5094811714559	0.699913935979934	381.909481171456	no	yes
M3	C8	R2	kappa	682	15	63	25.8368121787062	0.683434356653192	382.236812178706	no	yes
M3	C8	R2	delta	682	15	63	26.217722852798	0.663973359008945	382.617722852798	yes	no
M8	C0	R1	lambda	682	42	36	267.849565733547	0	382.817307669031	yes	no
M8	C0	R1	kappa	682	42	36	243.12564290212	0	358.093384837604	no	no
M8	C0	R1	delta	682	42	36	255.456867952879	0	370.424609888363	yes	no
M8	C1	R1	lambda	682	41	37	274.91792319392	0	395.016283849658	yes	no
M8	C1	R1	kappa	682	41	37	239.159674410998	0	359.258035066736	no	no
M8	C1	R1	delta	682	41	37	256.070158941367	0	376.168519597104	yes	no
M8	C2	R1	lambda	682	40	38	262.565260485251	0	387.965260485251	yes	no
M8	C2	R1	kappa	682	40	38	226.522615276607	6.66133814775094e-16	351.922615276607	no	no
M8	C2	R1	delta	682	40	38	235.626489476277	0	361.026489476277	yes	no
M8	C3	R1	lambda	682	40	38	270.234017768848	0	395.634017768848	no	no
M8	C3	R1	kappa	682	40	38	238.676308422352	0	364.076308422352	no	no
M8	C3	R1	delta	682	40	38	253.464227236172	0	378.864227236172	yes	no
M8	C4	R1	lambda	682	39	39	256.781972279426	0	387.66332821163	no	no
M8	C4	R1	kappa	682	39	39	223.830236858546	5.55111512312578e-16	354.711592790749	no	no
M8	C4	R1	delta	682	39	39	234.719047436393	0	365.600403368596	yes	no
M8	C5	R1	lambda	682	36	42	126.888982800725	7.04955425804288e-05	275.388982800725	yes	no
M8	C5	R1	kappa	682	36	42	105.518285472944	0.0061590028489058	254.018285472944	no	no
M8	C5	R1	delta	682	36	42	126.208577508559	8.25504876835748e-05	274.708577508559	yes	no
M8	C6	R1	lambda	682	30	48	109.278912192065	0.000105615818942306	299.358912192065	yes	no
M8	C6	R1	kappa	682	30	48	85.6618874857912	0.0164965454062136	275.741887485791	no	no
M8	C6	R1	delta	682	30	48	98.3607724752969	0.00131379280008725	288.440772475297	yes	no
M8	C7	R1	lambda	682	30	48	108.717284085511	0.000121061993601734	298.797284085511	no	no
M8	C7	R1	kappa	682	30	48	95.6229936408112	0.00235805538577138	285.702993640811	no	no
M8	C7	R1	delta	682	30	48	112.294992711614	5.01532808723226e-05	302.374992711614	yes	no
M8	C8	R1	lambda	682	24	54	90.1823384267936	0.000219462175764518	333.182338426794	no	no
M8	C8	R1	kappa	682	24	54	74.8987522840714	0.00777110229694655	317.898752284071	no	no
M8	C8	R1	delta	682	24	54	87.2794958038801	0.000454973235323508	330.27949580388	yes	no
M8	C0	R2	lambda	682	32	46	149.761693761258	7.86614129388852e-09	324.915539915105	yes	no
M8	C0	R2	kappa	682	32	46	135.309397462006	5.0032096032826e-07	310.463243615852	no	no
M8	C0	R2	delta	682	32	46	152.594102643801	3.37038541520229e-09	327.747948797647	yes	no
M8	C1	R2	lambda	682	31	47	159.085381481347	1.77846737337006e-10	341.555969716641	yes	no
M8	C1	R2	kappa	682	31	47	135.469430995362	2.13603762899695e-07	317.940019230656	no	no
M8	C1	R2	delta	682	31	47	149.238291093107	3.73615116622261e-09	331.708879328401	yes	no
M8	C2	R2	lambda	682	30	48	148.214422892006	2.01801031440851e-09	338.294422892006	yes	no
M8	C2	R2	kappa	682	30	48	122.703816638872	3.33327919677107e-06	312.783816638872	no	no
M8	C2	R2	delta	682	30	48	129.309611517703	5.38491519042061e-07	319.389611517703	yes	no
M8	C3	R2	lambda	682	30	48	155.260745720621	2.22883156375531e-10	345.340745720621	no	no
M8	C3	R2	kappa	682	30	48	132.017790930553	2.49787166950455e-07	322.097790930553	no	no
M8	C3	R2	delta	682	30	48	147.478977199192	2.53091492208313e-09	337.558977199192	yes	no
M8	C4	R2	lambda	682	29	49	142.243316462487	4.95926255617007e-09	340.243316462487	no	no
M8	C4	R2	kappa	682	29	49	119.413132733684	3.7873841935987e-06	317.413132733684	no	no
M8	C4	R2	delta	682	29	49	128.648792633777	2.84744506640067e-07	326.648792633777	yes	no
M8	C5	R2	lambda	682	26	52	62.667136110333	0.147697557465003	286.493223066855	yes	no
M8	C5	R2	kappa	682	26	52	53.2955848544943	0.424145327648088	277.121671811016	no	yes
M8	C5	R2	delta	682	26	52	67.1092777754853	0.0774610156799649	290.935364732007	yes	no
M8	C6	R2	lambda	682	20	58	45.9197740321648	0.240247425671881	333.019774032165	yes	no
M8	C6	R2	kappa	682	20	58	38.5224527146928	0.536817769404009	325.622452714693	no	yes
M8	C6	R2	delta	682	20	58	39.0076641718813	0.514797329231636	326.107664171881	yes	no
M8	C7	R2	lambda	682	20	58	45.0486326264168	0.268885440978116	332.148632626417	no	yes
M8	C7	R2	kappa	682	20	58	42.0814369058808	0.380906693430504	329.181436905881	no	yes
M8	C7	R2	delta	682	20	58	52.6491327793146	0.0868208307343941	339.749132779315	yes	no
M8	C8	R2	lambda	682	14	64	27.3842897427646	0.497403157420576	400.090172095706	no	yes
M8	C8	R2	kappa	682	14	64	26.7557843775637	0.53157401786144	399.461666730505	no	yes
M8	C8	R2	delta	682	14	64	26.4595209646758	0.547801672581695	399.165403317617	yes	no
M12	C0	R1	lambda	682	41	37	263.039885219993	0	383.138245875731	yes	no
M12	C0	R1	kappa	682	41	37	239.974024338583	0	360.072384994321	no	no
M12	C0	R1	delta	682	41	37	251.422916182571	0	371.521276838309	yes	no
M12	C1	R1	lambda	682	40	38	270.108242680366	0	395.508242680366	yes	no
M12	C1	R1	kappa	682	40	38	236.008055847462	0	361.408055847462	no	no
M12	C1	R1	delta	682	40	38	252.036207171059	0	377.436207171059	yes	no
M12	C2	R1	lambda	682	39	39	257.755579971698	0	388.636935903901	yes	no
M12	C2	R1	kappa	682	39	39	223.370996713106	5.55111512312578e-16	354.25235264531	no	no
M12	C2	R1	delta	682	39	39	231.592537705969	0	362.473893638172	yes	no
M12	C3	R1	lambda	682	39	39	265.424337255294	0	396.305693187497	no	no
M12	C3	R1	kappa	682	39	39	235.524689858816	0	366.406045791019	no	no
M12	C3	R1	delta	682	39	39	249.430275465865	0	380.311631398068	yes	no
M12	C4	R1	lambda	682	38	40	251.972291765872	0	388.524015903804	no	no
M12	C4	R1	kappa	682	38	40	220.67861829501	4.44089209850063e-16	357.230342432941	no	no
M12	C4	R1	delta	682	38	40	230.685095666085	0	367.236819804016	yes	no
M12	C5	R1	lambda	682	35	43	122.079302287171	0.000116897074732836	276.879302287171	yes	no
M12	C5	R1	kappa	682	35	43	102.366666909408	0.00704612222540646	257.166666909408	no	no
M12	C5	R1	delta	682	35	43	122.174625738251	0.000114355793103482	276.974625738251	yes	no
M12	C6	R1	lambda	682	29	49	104.469231678511	0.000177603121524594	302.469231678511	yes	no
M12	C6	R1	kappa	682	29	49	82.5102689222904	0.0189211108754914	280.51026892229	no	no
M12	C6	R1	delta	682	29	49	94.3268207049892	0.00181407946883327	292.326820704989	yes	no
M12	C7	R1	lambda	682	29	49	103.907603571958	0.000203333464076527	301.907603571957	no	no
M12	C7	R1	kappa	682	29	49	92.471375077275	0.00269506648327889	290.471375077275	no	no
M12	C7	R1	delta	682	29	49	108.261040941306	6.99207240534294e-05	306.261040941306	yes	no
M12	C8	R1	lambda	682	23	55	85.3726579132397	0.000374213828362668	338.628471866728	no	no
M12	C8	R1	kappa	682	23	55	71.7471337205353	0.00891967683519734	325.002947674024	no	no
M12	C8	R1	delta	682	23	55	83.2455440335724	0.000636936016720768	336.501357987061	yes	no
M12	C0	R2	lambda	682	31	47	144.952013247704	1.35402006273821e-08	327.422601482999	yes	no
M12	C0	R2	kappa	682	31	47	132.15777889847	5.42348206122867e-07	314.628367133764	no	no
M12	C0	R2	delta	682	31	47	148.560150873493	4.58763693700348e-09	331.030739108787	yes	no
M12	C1	R2	lambda	682	30	48	154.275700967793	3.04351654989432e-10	344.355700967793	yes	no
M12	C1	R2	kappa	682	30	48	132.317812431826	2.29246711835884e-07	322.397812431826	no	no
M12	C1	R2	delta	682	30	48	145.204339322799	5.0767190451495e-09	335.284339322799	yes	no
M12	C2	R2	lambda	682	29	49	143.404742378452	3.4671832072064e-09	341.404742378452	yes	no
M12	C2	R2	kappa	682	29	49	119.552198075371	3.64663745200389e-06	317.552198075371	no	no
M12	C2	R2	delta	682	29	49	125.275659747395	7.45007642133366e-07	323.275659747395	yes	no
M12	C3	R2	lambda	682	29	49	150.451065207067	3.8119518652735e-10	348.451065207067	no	no
M12	C3	R2	kappa	682	29	49	128.866172367017	2.674633646782e-07	326.866172367017	no	no
M12	C3	R2	delta	682	29	49	143.445025428885	3.42430039879105e-09	341.445025428885	yes	no
M12	C4	R2	lambda	682	28	50	137.433635948933	8.52922266147971e-09	343.683635948933	no	no
M12	C4	R2	kappa	682	28	50	116.261514170148	4.13576404034721e-06	322.511514170148	no	no
M12	C4	R2	delta	682	28	50	124.614840863469	3.92618380362642e-07	330.864840863469	yes	no
M12	C5	R2	lambda	682	25	53	57.857455596779	0.207853874088329	291.057455596779	yes	no
M12	C5	R2	kappa	682	25	53	50.143966290958	0.467682578690686	283.343966290958	no	yes
M12	C5	R2	delta	682	25	53	63.0753260051777	0.101386676028563	296.275326005178	yes	no
M12	C6	R2	lambda	682	19	59	41.1100935186116	0.335958050160827	340.648555057073	yes	no
M12	C6	R2	kappa	682	19	59	35.3708341511919	0.591661907795663	334.909295689654	no	yes
M12	C6	R2	delta	682	19	59	34.9737124015736	0.610155335218794	334.512173940035	yes	no
M12	C7	R2	lambda	682	19	59	40.2389521128628	0.371400002025239	339.777413651324	no	yes
M12	C7	R2	kappa	682	19	59	38.9298183423446	0.427708068948602	338.468279880806	no	yes
M12	C7	R2	delta	682	19	59	48.6151810090069	0.116100953397799	348.153642547469	yes	no
M12	C8	R2	lambda	682	13	65	22.5746092292106	0.656885889630697	412.574609229211	no	yes
M12	C8	R2	kappa	682	13	65	23.6041658140275	0.59858820287464	413.604165814028	no	yes
M12	C8	R2	delta	682	13	65	22.4255691943681	0.66520248442217	412.425569194368	yes	no
M3	C0	R1	lambda	683	43	35	259.106437634943	0	369.106437634943	no	no
M3	C0	R1	kappa	683	43	35	233.209084418158	1.55431223447522e-15	343.209084418158	no	no
M3	C0	R1	delta	683	43	35	228.707462946241	6.77236045021345e-15	338.707462946241	yes	no
M3	C1	R1	lambda	683	42	36	272.351630801407	0	387.319372736891	no	no
M3	C1	R1	kappa	683	42	36	231.711879994147	8.88178419700125e-16	346.679621929631	no	no
M3	C1	R1	delta	683	42	36	233.809263163274	4.44089209850063e-16	348.777005098758	yes	no
M3	C2	R1	lambda	683	41	37	256.884680122283	0	376.983040778021	no	no
M3	C2	R1	kappa	683	41	37	219.224975023794	1.87627691161651e-14	339.323335679532	no	no
M3	C2	R1	delta	683	41	37	202.47965807541	3.53550522191881e-12	322.578018731148	yes	no
M3	C3	R1	lambda	683	41	37	263.722002607593	0	383.82036326333	no	no
M3	C3	R1	kappa	683	41	37	233.599314721951	2.22044604925031e-16	353.697675377689	no	no
M3	C3	R1	delta	683	41	37	230.472729439873	4.44089209850063e-16	350.57109009561	yes	no
M3	C4	R1	lambda	683	40	38	252.844441370369	0	378.244441370369	no	no
M3	C4	R1	kappa	683	40	38	218.585843731879	8.32667268468867e-15	343.985843731879	no	no
M3	C4	R1	delta	683	40	38	199.87392588661	3.07742720195847e-12	325.27392588661	yes	no
M3	C5	R1	lambda	683	37	41	124.791500901834	0.000204898429561728	267.212553533413	no	no
M3	C5	R1	kappa	683	37	41	102.712196710877	0.0152789497226731	245.133249342456	no	no
M3	C5	R1	delta	683	37	41	142.793408423462	2.80698636201393e-06	285.214461055041	yes	no
M3	C6	R1	lambda	683	31	47	104.772384064427	0.000561732394278258	287.242972299721	yes	no
M3	C6	R1	kappa	683	31	47	82.6234958221591	0.0411429725954948	265.094084057453	no	no
M3	C6	R1	delta	683	31	47	95.9664049521192	0.00367340430511176	278.436993187413	yes	no
M3	C7	R1	lambda	683	31	47	106.641519804333	0.000367659607200532	289.112108039627	no	no
M3	C7	R1	kappa	683	31	47	95.6475676494944	0.00391647356965807	278.118155884789	no	no
M3	C7	R1	delta	683	31	47	130.5664353736	8.43408540340818e-07	313.037023608894	yes	no
M3	C8	R1	lambda	683	25	53	90.0826771984107	0.000440265422250508	323.282677198411	no	no
M3	C8	R1	kappa	683	25	53	73.5549378916307	0.0167070131658557	306.754937891631	no	no
M3	C8	R1	delta	683	25	53	82.1966915761119	0.00277410386615995	315.396691576112	yes	no
M3	C0	R2	lambda	683	33	45	154.16935904316	5.15180975657614e-09	322.28256659033	no	no
M3	C0	R2	kappa	683	33	45	134.680911700849	1.28548940059314e-06	302.794119248019	no	no
M3	C0	R2	delta	683	33	45	171.413248421193	2.5871749187445e-11	339.526455968363	yes	no
M3	C1	R2	lambda	683	32	46	164.624827532398	8.26076984594692e-11	339.778673686244	no	no
M3	C1	R2	kappa	683	32	46	133.51331627554	8.20159098302575e-07	308.667162429387	no	no
M3	C1	R2	delta	683	32	46	170.886063524439	1.12452269718233e-11	346.039909678285	yes	no
M3	C2	R2	lambda	683	31	47	149.302047451781	3.66461505585391e-09	331.772635687075	no	no
M3	C2	R2	kappa	683	31	47	123.127481017531	6.27814366771506e-06	305.598069252825	no	no
M3	C2	R2	delta	683	31	47	144.51764133858	1.54065047386354e-08	326.988229573874	yes	no
M3	C3	R2	lambda	683	31	47	154.347539736047	7.80906339592491e-10	336.818127971341	no	no
M3	C3	R2	kappa	683	31	47	134.433263491567	2.86433567198152e-07	316.903851726861	no	no
M3	C3	R2	delta	683	31	47	168.354491096363	9.1550100833615e-12	350.825079331657	yes	no
M3	C4	R2	lambda	683	30	48	143.783332189355	7.81556319662258e-09	333.863332189355	no	no
M3	C4	R2	kappa	683	30	48	121.590643503443	4.49825347670352e-06	311.670643503443	no	no
M3	C4	R2	delta	683	30	48	140.739720627037	1.95144822523474e-08	330.819720627037	yes	no
M3	C5	R2	lambda	683	27	51	64.4492562713571	0.156171203198654	279.300320101144	no	yes
M3	C5	R2	kappa	683	27	51	49.3446011224958	0.654261036014403	264.195664952283	no	yes
M3	C5	R2	delta	683	27	51	78.8924380974588	0.0152071453287103	293.743501927246	yes	no
M3	C6	R2	lambda	683	21	57	43.7727746911746	0.396144724899645	319.041067374101	no	yes
M3	C6	R2	kappa	683	21	57	36.3801678422012	0.715395063618155	311.648460525128	no	yes
M3	C6	R2	delta	683	21	57	45.9643632821252	0.311391761673763	321.232655965052	yes	no
M3	C7	R2	lambda	683	21	57	43.3785950101133	0.412379994905395	318.64688769304	no	yes
M3	C7	R2	kappa	683	21	57	43.867480336119	0.392283963964601	319.135773019046	no	yes
M3	C7	R2	delta	683	21	57	68.4017565371017	0.00617247786627606	343.670049220029	yes	no
M3	C8	R2	lambda	683	15	63	27.9311581978786	0.574084903281585	384.331158197879	no	yes
M3	C8	R2	kappa	683	15	63	27.1676850191857	0.614452748575319	383.567685019186	no	yes
M3	C8	R2	delta	683	15	63	29.4206766782437	0.495587367708853	385.820676678244	yes	no
M8	C0	R1	lambda	683	42	36	260.981246197298	0	375.948988132782	no	no
M8	C0	R1	kappa	683	42	36	235.059175612481	3.33066907387547e-16	350.026917547965	no	no
M8	C0	R1	delta	683	42	36	233.53904708365	5.55111512312578e-16	348.506789019134	yes	no
M8	C1	R1	lambda	683	41	37	274.226439363761	0	394.324800019499	no	no
M8	C1	R1	kappa	683	41	37	233.561971188472	2.22044604925031e-16	353.660331844209	no	no
M8	C1	R1	delta	683	41	37	238.640847300683	0	358.73920795642	yes	no
M8	C2	R1	lambda	683	40	38	258.759488684638	0	384.159488684638	no	no
M8	C2	R1	kappa	683	40	38	221.075066218157	3.66373598126302e-15	346.475066218157	no	no
M8	C2	R1	delta	683	40	38	207.311242212818	3.03868041839905e-13	332.711242212818	yes	no
M8	C3	R1	lambda	683	40	38	265.596811169954	0	390.996811169954	no	no
M8	C3	R1	kappa	683	40	38	235.449405916303	0	360.849405916303	no	no
M8	C3	R1	delta	683	40	38	235.304313577281	0	360.704313577281	yes	no
M8	C4	R1	lambda	683	39	39	254.71924993273	0	385.600605864934	no	no
M8	C4	R1	kappa	683	39	39	220.435934926232	1.55431223447522e-15	351.317290858435	no	no
M8	C4	R1	delta	683	39	39	204.705510024018	2.58126853225349e-13	335.586865956222	yes	no
M8	C5	R1	lambda	683	36	42	126.666309464188	7.42407564934267e-05	275.166309464188	no	no
M8	C5	R1	kappa	683	36	42	104.562287905201	0.00732796321090956	253.062287905201	no	no
M8	C5	R1	delta	683	36	42	147.62499256087	3.83668966819073e-07	296.12499256087	yes	no
M8	C6	R1	lambda	683	30	48	106.647192626782	0.000199000380301517	296.727192626782	yes	no
M8	C6	R1	kappa	683	30	48	84.4735870165226	0.0203779481846775	274.553587016523	no	no
M8	C6	R1	delta	683	30	48	100.797989089528	0.000767609355658005	290.877989089528	yes	no
M8	C7	R1	lambda	683	30	48	108.516328366694	0.000127099722296964	298.596328366694	no	no
M8	C7	R1	kappa	683	30	48	97.4976588438469	0.00158328464634272	287.577658843847	no	no
M8	C7	R1	delta	683	30	48	135.398019511009	9.42402931247699e-08	325.478019511009	yes	no
M8	C8	R1	lambda	683	24	54	91.957485760772	0.000139037443390166	334.957485760772	no	no
M8	C8	R1	kappa	683	24	54	75.4050290859832	0.00698600855753873	318.405029085983	no	no
M8	C8	R1	delta	683	24	54	87.0282757135205	0.000484098492937846	330.02827571352	yes	no
M8	C0	R2	lambda	683	32	46	156.044167605515	1.18415022232199e-09	331.198013759361	no	no
M8	C0	R2	kappa	683	32	46	136.531002895172	3.56438947024529e-07	311.684849049018	no	no
M8	C0	R2	delta	683	32	46	176.244832558602	1.97675209534509e-12	351.398678712448	yes	no
M8	C1	R2	lambda	683	31	47	166.499636094752	1.66969771342451e-11	348.970224330046	no	no
M8	C1	R2	kappa	683	31	47	135.363407469865	2.20130042749567e-07	317.833995705159	no	no
M8	C1	R2	delta	683	31	47	175.717647661847	8.14792677772402e-13	358.188235897141	yes	no
M8	C2	R2	lambda	683	30	48	151.176856014136	8.04999955583696e-10	341.256856014136	no	no
M8	C2	R2	kappa	683	30	48	124.977572211895	1.79480694684209e-06	315.057572211895	no	no
M8	C2	R2	delta	683	30	48	149.349225475988	1.4209727838832e-09	339.429225475988	yes	no
M8	C3	R2	lambda	683	30	48	156.222348298408	1.64260383073156e-10	346.302348298408	no	no
M8	C3	R2	kappa	683	30	48	136.28335468592	7.27992348625861e-08	326.36335468592	no	no
M8	C3	R2	delta	683	30	48	173.186075233772	6.41375841325953e-13	363.266075233772	yes	no
M8	C4	R2	lambda	683	29	49	145.658140751716	1.72285274935291e-09	343.658140751716	no	no
M8	C4	R2	kappa	683	29	49	123.440734697795	1.24727303663086e-06	321.440734697795	no	no
M8	C4	R2	delta	683	29	49	145.571304764446	1.77012593471915e-09	343.571304764446	yes	no
M8	C5	R2	lambda	683	26	52	66.3240648337111	0.0873737266133917	290.150151790233	no	yes
M8	C5	R2	kappa	683	26	52	51.1946923168201	0.505530124519572	275.020779273342	no	yes
M8	C5	R2	delta	683	26	52	83.7240222348673	0.003463906627591	307.550109191389	yes	no
M8	C6	R2	lambda	683	20	58	45.6475832535297	0.248974725924438	332.74758325353	no	yes
M8	C6	R2	kappa	683	20	58	38.2302590365647	0.550117643023614	325.330259036565	no	yes
M8	C6	R2	delta	683	20	58	50.7959474195337	0.117822497676456	337.895947419534	yes	no
M8	C7	R2	lambda	683	20	58	45.2534035724747	0.261969745111816	332.353403572475	no	yes
M8	C7	R2	kappa	683	20	58	45.7175715304716	0.246711404049678	332.817571530472	no	yes
M8	C7	R2	delta	683	20	58	73.2333406745103	0.00104359847762048	360.33334067451	yes	no
M8	C8	R2	lambda	683	14	64	29.8059667602399	0.372552691166937	402.511849113181	no	yes
M8	C8	R2	kappa	683	14	64	29.0177762135382	0.411626672125822	401.723658566479	no	yes
M8	C8	R2	delta	683	14	64	34.2522608156522	0.192690710898471	406.958143168593	yes	no
M12	C0	R1	lambda	683	41	37	256.171565688508	0	376.269926344246	no	no
M12	C0	R1	kappa	683	41	37	231.498818512336	3.33066907387547e-16	351.597179168074	no	no
M12	C0	R1	delta	683	41	37	223.744548725019	4.32986979603811e-15	343.842909380756	yes	no
M12	C1	R1	lambda	683	40	38	269.416758854972	0	394.816758854972	no	no
M12	C1	R1	kappa	683	40	38	230.001614088327	2.22044604925031e-16	355.401614088327	no	no
M12	C1	R1	delta	683	40	38	228.846348942051	3.33066907387547e-16	354.246348942051	yes	no
M12	C2	R1	lambda	683	39	39	253.949808175848	0	384.831164108051	no	no
M12	C2	R1	kappa	683	39	39	217.514709117974	4.10782519111308e-15	348.396065050177	no	no
M12	C2	R1	delta	683	39	39	197.516743854187	2.46491715927277e-12	328.398099786391	yes	no
M12	C3	R1	lambda	683	39	39	260.787130661166	0	391.668486593369	no	no
M12	C3	R1	kappa	683	39	39	231.889048816132	0	362.770404748335	no	no
M12	C3	R1	delta	683	39	39	225.50981521865	3.33066907387547e-16	356.391171150854	yes	no
M12	C4	R1	lambda	683	38	40	249.909569423942	0	386.461293561873	no	no
M12	C4	R1	kappa	683	38	40	216.87557782606	1.77635683940025e-15	353.427301963991	no	no
M12	C4	R1	delta	683	38	40	194.911011665387	2.11797246407741e-12	331.462735803318	yes	no
M12	C5	R1	lambda	683	35	43	121.856628955398	0.000123046647168001	276.656628955398	no	no
M12	C5	R1	kappa	683	35	43	101.001930805057	0.00902224992372735	255.801930805057	no	no
M12	C5	R1	delta	683	35	43	137.830494202239	2.44063303489472e-06	292.630494202239	yes	no
M12	C6	R1	lambda	683	29	49	101.837512117991	0.000332658973787758	299.837512117991	yes	no
M12	C6	R1	kappa	683	29	49	80.9132299163391	0.0250975470848659	278.913229916339	no	no
M12	C6	R1	delta	683	29	49	91.0034907308967	0.00366067963277861	289.003490730897	yes	no
M12	C7	R1	lambda	683	29	49	103.706647857906	0.00021338092262746	301.706647857906	no	no
M12	C7	R1	kappa	683	29	49	93.9373017436753	0.00197284506546092	291.937301743675	no	no
M12	C7	R1	delta	683	29	49	125.603521152378	6.79069950382249e-07	323.603521152378	yes	no
M12	C8	R1	lambda	683	23	55	87.1478052519837	0.00023785393262421	340.403619205472	no	no
M12	C8	R1	kappa	683	23	55	71.8446719858116	0.00873827796321569	325.1004859393	no	no
M12	C8	R1	delta	683	23	55	77.2337773548894	0.00266813773124419	330.489591308378	yes	no
M12	C0	R2	lambda	683	31	47	151.234487096725	2.03463201842169e-09	333.705075332019	no	no
M12	C0	R2	kappa	683	31	47	132.970645795028	4.32158695606866e-07	315.441234030322	no	no
M12	C0	R2	delta	683	31	47	166.450334199971	1.69649849723896e-11	348.920922435265	yes	no
M12	C1	R2	lambda	683	30	48	161.689955585962	2.84059442634543e-11	351.769955585962	no	no
M12	C1	R2	kappa	683	30	48	131.80305036972	2.65586896253112e-07	321.88305036972	no	no
M12	C1	R2	delta	683	30	48	165.923149303216	7.14250880662348e-12	356.003149303216	yes	no
M12	C2	R2	lambda	683	29	49	146.367175505345	1.38071798438943e-09	344.367175505345	no	no
M12	C2	R2	kappa	683	29	49	121.417215111711	2.18708404409185e-06	319.417215111711	no	no
M12	C2	R2	delta	683	29	49	139.554727117357	1.1279350342619e-08	337.554727117357	yes	no
M12	C3	R2	lambda	683	29	49	151.41266778962	2.80722889378637e-10	349.41266778962	no	no
M12	C3	R2	kappa	683	29	49	132.722997585748	8.70049862156108e-08	330.722997585748	no	no
M12	C3	R2	delta	683	29	49	163.391576875141	5.6976645623763e-12	361.39157687514	yes	no
M12	C4	R2	lambda	683	28	50	140.848460242928	2.95719126963689e-09	347.098460242928	no	no
M12	C4	R2	kappa	683	28	50	119.880377597624	1.5135702225999e-06	326.130377597624	no	no
M12	C4	R2	delta	683	28	50	135.776806405815	1.41796898667224e-08	342.026806405815	yes	no
M12	C5	R2	lambda	683	25	53	61.5143843249214	0.127384365224997	294.714384324921	no	yes
M12	C5	R2	kappa	683	25	53	47.6343352166758	0.568834889674509	280.834335216676	no	yes
M12	C5	R2	delta	683	25	53	73.9295238762362	0.0155390459492868	307.129523876236	yes	no
M12	C6	R2	lambda	683	19	59	40.8379027447389	0.34684014638721	340.3763642832	no	yes
M12	C6	R2	kappa	683	19	59	34.6699019363812	0.624233032963864	334.208363474843	no	yes
M12	C6	R2	delta	683	19	59	41.0014490609027	0.340280038425963	340.539910599364	yes	no
M12	C7	R2	lambda	683	19	59	40.4437230636864	0.362911201070479	339.982184602148	no	yes
M12	C7	R2	kappa	683	19	59	42.1572144302999	0.295840070578944	341.695675968761	no	yes
M12	C7	R2	delta	683	19	59	63.4388423158792	0.00594858435027379	362.977303854341	yes	no
M12	C8	R2	lambda	683	13	65	24.9962862514516	0.519185451825546	414.996286251452	no	yes
M12	C8	R2	kappa	683	13	65	25.4574191133666	0.493217106427104	415.457419113367	no	yes
M12	C8	R2	delta	683	13	65	24.4577624570211	0.549807433712363	414.457762457021	yes	no
M3	C0	R1	lambda	684	43	35	257.403183305092	0	367.403183305092	no	no
M3	C0	R1	kappa	684	43	35	244.373222546698	0	354.373222546698	no	no
M3	C0	R1	delta	684	43	35	400.957534719783	0	510.957534719783	yes	no
M3	C1	R1	lambda	684	42	36	275.14297508549	0	390.110717020974	no	no
M3	C1	R1	kappa	684	42	36	252.311108711941	0	367.278850647425	no	no
M3	C1	R1	delta	684	42	36	429.690859664939	0	544.658601600423	yes	no
M3	C2	R1	lambda	684	41	37	261.7560680224	0	381.854428678137	no	no
M3	C2	R1	kappa	684	41	37	241.355643172879	0	361.454003828617	no	no
M3	C2	R1	delta	684	41	37	328.962434354482	0	449.06079501022	yes	no
M3	C3	R1	lambda	684	41	37	262.431192449636	0	382.529553105374	no	no
M3	C3	R1	kappa	684	41	37	254.505861793523	0	374.60422244926	no	no
M3	C3	R1	delta	684	41	37	366.0493960332	0	486.147756688938	yes	no
M3	C4	R1	lambda	684	40	38	255.23964045701	0	380.63964045701	no	no
M3	C4	R1	kappa	684	40	38	242.028866964815	0	367.428866964815	no	no
M3	C4	R1	delta	684	40	38	324.199421641062	0	449.599421641062	yes	no
M3	C5	R1	lambda	684	37	41	132.96335169383	3.14848081758301e-05	275.384404325409	no	no
M3	C5	R1	kappa	684	37	41	114.409148758598	0.00180518257917406	256.830201390177	no	no
M3	C5	R1	delta	684	37	41	340.864697182517	0	483.285749814096	yes	no
M3	C6	R1	lambda	684	31	47	113.404376980133	7.41664817272003e-05	295.874965215427	no	no
M3	C6	R1	kappa	684	31	47	91.5915539302007	0.00862401925907064	274.062142165495	no	no
M3	C6	R1	delta	684	31	47	147.909545478329	5.58330959243847e-09	330.380133713624	yes	no
M3	C7	R1	lambda	684	31	47	108.518965118877	0.000238195796193996	290.989553354172	no	no
M3	C7	R1	kappa	684	31	47	103.299568255592	0.00077979804234618	285.770156490886	no	no
M3	C7	R1	delta	684	31	47	185.090160841419	3.48610029732299e-14	367.560749076713	yes	no
M3	C8	R1	lambda	684	25	53	95.9022997897271	0.000101735434065442	329.102299789727	no	no
M3	C8	R1	kappa	684	25	53	82.113256142655	0.00282591066275706	315.313256142655	no	no
M3	C8	R1	delta	684	25	53	113.546573466305	7.59097506297657e-07	346.746573466305	yes	no
M3	C0	R2	lambda	684	33	45	156.583118300711	2.50785614497318e-09	324.696325847881	no	no
M3	C0	R2	kappa	684	33	45	137.544384875832	5.91907420632865e-07	305.657592423001	no	no
M3	C0	R2	delta	684	33	45	219.707013571472	0	387.820221118642	yes	no
M3	C1	R2	lambda	684	32	46	161.987256256065	1.88955961988313e-10	337.141102409911	no	no
M3	C1	R2	kappa	684	32	46	132.91996346415	9.64524212165863e-07	308.073809617996	no	no
M3	C1	R2	delta	684	32	46	218.969654068496	0	394.123500222342	yes	no
M3	C2	R2	lambda	684	31	47	148.056478779105	5.34130850660119e-09	330.527067014399	no	no
M3	C2	R2	kappa	684	31	47	125.370882341528	3.4620436611954e-06	307.841470576822	no	no
M3	C2	R2	delta	684	31	47	162.33976240597	6.34253760622983e-11	344.810350641264	yes	no
M3	C3	R2	lambda	684	31	47	148.511500863568	4.65560234808038e-09	330.982089098862	no	no
M3	C3	R2	kappa	684	31	47	134.646533031426	2.69685456300017e-07	317.11712126672	no	no
M3	C3	R2	delta	684	31	47	188.666891574524	1.02140518265514e-14	371.137479809819	yes	no
M3	C4	R2	lambda	684	30	48	141.664436780928	1.47977708975233e-08	331.744436780928	no	no
M3	C4	R2	kappa	684	30	48	125.386058415755	1.60436579377254e-06	315.466058415755	no	no
M3	C4	R2	delta	684	30	48	160.17651761943	4.63213911672256e-11	350.25651761943	yes	no
M3	C5	R2	lambda	684	27	51	66.7227780478537	0.11458238576708	281.573841877641	no	yes
M3	C5	R2	kappa	684	27	51	50.690118935597	0.602839953699333	265.541182765384	no	yes
M3	C5	R2	delta	684	27	51	135.957624752587	5.20813037141465e-09	350.808688582374	yes	no
M3	C6	R2	lambda	684	21	57	46.7836262531013	0.282477084216178	322.051918936028	no	yes
M3	C6	R2	kappa	684	21	57	37.126078490982	0.684502881660324	312.394371173909	no	yes
M3	C6	R2	delta	684	21	57	53.4099674548622	0.111504927688726	328.678260137789	yes	no
M3	C7	R2	lambda	684	21	57	41.4847848510909	0.493438123504764	316.753077534018	no	yes
M3	C7	R2	kappa	684	21	57	39.8428354778841	0.566073104408656	315.111128160811	no	yes
M3	C7	R2	delta	684	21	57	70.0246557112101	0.00427236107472262	345.292948394137	yes	no
M3	C8	R2	lambda	684	15	63	29.6173384262144	0.485370816617216	386.017338426214	no	yes
M3	C8	R2	kappa	684	15	63	26.0836256877985	0.670856216298438	382.483625687799	no	yes
M3	C8	R2	delta	684	15	63	29.5887121950751	0.486854686230105	385.988712195075	yes	no
M8	C0	R1	lambda	684	42	36	259.277991888603	0	374.245733824087	no	no
M8	C0	R1	kappa	684	42	36	242.936832414581	0	357.904574350065	no	no
M8	C0	R1	delta	684	42	36	400.54253614464	0	515.510278080123	yes	no
M8	C1	R1	lambda	684	41	37	277.017783668998	0	397.116144324736	no	no
M8	C1	R1	kappa	684	41	37	250.874718579824	0	370.973079235561	no	no
M8	C1	R1	delta	684	41	37	429.275861089795	0	549.374221745533	yes	no
M8	C2	R1	lambda	684	40	38	263.630876605908	0	389.030876605908	no	no
M8	C2	R1	kappa	684	40	38	239.919253040755	0	365.319253040755	no	no
M8	C2	R1	delta	684	40	38	328.547435779338	0	453.947435779338	yes	no
M8	C3	R1	lambda	684	40	38	264.306001033152	0	389.706001033152	no	no
M8	C3	R1	kappa	684	40	38	253.06947166141	0	378.46947166141	no	no
M8	C3	R1	delta	684	40	38	365.634397458057	0	491.034397458057	yes	no
M8	C4	R1	lambda	684	39	39	257.114449040526	0	387.99580497273	no	no
M8	C4	R1	kappa	684	39	39	240.592476832702	0	371.473832764906	no	no
M8	C4	R1	delta	684	39	39	323.784423065918	0	454.665778998121	yes	no
M8	C5	R1	lambda	684	36	42	134.838160277338	1.04385681332086e-05	283.338160277338	no	no
M8	C5	R1	kappa	684	36	42	112.972758626481	0.00146327550068459	261.472758626481	no	no
M8	C5	R1	delta	684	36	42	340.449698607373	0	488.949698607373	yes	no
M8	C6	R1	lambda	684	30	48	115.279185563641	2.35579425188481e-05	305.359185563641	no	no
M8	C6	R1	kappa	684	30	48	90.1551637980767	0.00711985390340542	280.235163798077	no	no
M8	C6	R1	delta	684	30	48	147.494546903186	2.51882747992482e-09	337.574546903186	yes	no
M8	C7	R1	lambda	684	30	48	110.393773702394	8.03835261131702e-05	300.473773702394	no	no
M8	C7	R1	kappa	684	30	48	101.86317812348	0.000604045553193266	291.94317812348	no	no
M8	C7	R1	delta	684	30	48	184.675162266275	1.28785870856518e-14	374.755162266275	yes	no
M8	C8	R1	lambda	684	24	54	97.7771083732433	2.95363870302934e-05	340.777108373243	no	no
M8	C8	R1	kappa	684	24	54	80.6768660105426	0.00219090926217891	323.676866010543	no	no
M8	C8	R1	delta	684	24	54	113.131574891162	3.53716833045858e-07	356.131574891162	yes	no
M8	C0	R2	lambda	684	32	46	158.457926884222	5.64745472608763e-10	333.611773038068	no	no
M8	C0	R2	kappa	684	32	46	136.107994743715	4.00952947288147e-07	311.261840897561	no	no
M8	C0	R2	delta	684	32	46	219.292014996329	0	394.445861150175	yes	no
M8	C1	R2	lambda	684	31	47	163.862064839573	3.90010246320571e-11	346.332653074867	no	no
M8	C1	R2	kappa	684	31	47	131.483573332033	6.54242605979682e-07	313.954161567327	no	no
M8	C1	R2	delta	684	31	47	218.554655493352	0	401.025243728646	yes	no
M8	C2	R2	lambda	684	30	48	149.931287362614	1.18626197753713e-09	340.011287362614	no	no
M8	C2	R2	kappa	684	30	48	123.934492209404	2.38694509191451e-06	314.014492209404	no	no
M8	C2	R2	delta	684	30	48	161.924763830827	2.63248312037945e-11	352.004763830827	yes	no
M8	C3	R2	lambda	684	30	48	150.386309447084	1.02982267158325e-09	340.466309447084	no	no
M8	C3	R2	kappa	684	30	48	133.210142899313	1.77462072148415e-07	323.290142899313	no	no
M8	C3	R2	delta	684	30	48	188.251892999381	3.66373598126302e-15	378.331892999381	yes	no
M8	C4	R2	lambda	684	29	49	143.539245364444	3.32603233843543e-09	341.539245364444	no	no
M8	C4	R2	kappa	684	29	49	123.949668283642	1.0817719425793e-06	321.949668283642	no	no
M8	C4	R2	delta	684	29	49	159.761519044287	1.88646875898257e-11	357.761519044287	yes	no
M8	C5	R2	lambda	684	26	52	68.5975866313618	0.061211031091009	292.423673587884	no	yes
M8	C5	R2	kappa	684	26	52	49.2537288034799	0.582566537707133	273.079815760002	no	yes
M8	C5	R2	delta	684	26	52	135.542626177443	2.22421425721819e-09	359.368713133965	yes	no
M8	C6	R2	lambda	684	20	58	48.6584348366097	0.163730497400888	335.75843483661	no	yes
M8	C6	R2	kappa	684	20	58	35.6896883588581	0.664611617667467	322.789688358858	no	yes
M8	C6	R2	delta	684	20	58	52.9949688797186	0.081848832431394	340.094968879719	yes	no
M8	C7	R2	lambda	684	20	58	43.359593434607	0.330076347186252	330.459593434607	no	yes
M8	C7	R2	kappa	684	20	58	38.4064453457716	0.542095773768322	325.506445345772	no	yes
M8	C7	R2	delta	684	20	58	69.6096571360665	0.00255453526461602	356.709657136067	yes	no
M8	C8	R2	lambda	684	14	64	31.4921470097305	0.295665957929751	404.198029362672	no	yes
M8	C8	R2	kappa	684	14	64	24.6472355556861	0.646960464461763	397.353117908627	no	yes
M8	C8	R2	delta	684	14	64	29.1737136199316	0.4037568112533	401.879595972873	yes	no
M12	C0	R1	lambda	684	41	37	254.468311372652	0	374.56667202839	no	no
M12	C0	R1	kappa	684	41	37	241.899979861826	0	361.998340517564	no	no
M12	C0	R1	delta	684	41	37	398.416680732414	0	518.515041388152	yes	no
M12	C1	R1	lambda	684	40	38	272.208103153047	0	397.608103153047	no	no
M12	C1	R1	kappa	684	40	38	249.837866027069	0	375.237866027068	no	no
M12	C1	R1	delta	684	40	38	427.15000567757	0	552.55000567757	yes	no
M12	C2	R1	lambda	684	39	39	258.821196089957	0	389.70255202216	no	no
M12	C2	R1	kappa	684	39	39	238.882400488007	0	369.76375642021	no	no
M12	C2	R1	delta	684	39	39	326.421580367113	0	457.302936299316	yes	no
M12	C3	R1	lambda	684	39	39	259.496320517202	0	390.377676449405	no	no
M12	C3	R1	kappa	684	39	39	252.03261910865	0	382.913975040854	no	no
M12	C3	R1	delta	684	39	39	363.508542045831	0	494.389897978035	yes	no
M12	C4	R1	lambda	684	38	40	252.304768524575	0	388.856492662506	no	no
M12	C4	R1	kappa	684	38	40	239.555624279942	0	376.107348417873	no	no
M12	C4	R1	delta	684	38	40	321.658567653693	0	458.210291791624	yes	no
M12	C5	R1	lambda	684	35	43	130.028479761387	1.75698202871111e-05	284.828479761387	no	no
M12	C5	R1	kappa	684	35	43	111.935906073726	0.00108259663776444	266.735906073726	no	no
M12	C5	R1	delta	684	35	43	338.323843195148	0	493.123843195148	yes	no
M12	C6	R1	lambda	684	29	49	110.46950504769	4.00415337146187e-05	308.46950504769	no	no
M12	C6	R1	kappa	684	29	49	89.1183112453285	0.0053744633787457	287.118311245329	no	no
M12	C6	R1	delta	684	29	49	145.36869149096	1.8854643402122e-09	343.36869149096	yes	no
M12	C7	R1	lambda	684	29	49	105.584093186443	0.000135480501871066	303.584093186443	no	no
M12	C7	R1	kappa	684	29	49	100.82632557072	0.000421506278062034	298.82632557072	no	no
M12	C7	R1	delta	684	29	49	182.54930685405	8.32667268468867e-15	380.54930685405	yes	no
M12	C8	R1	lambda	684	23	55	92.9674278572924	5.0918179981152e-05	346.223241810781	no	no
M12	C8	R1	kappa	684	23	55	79.6400134577826	0.00152359076666908	332.895827411271	no	no
M12	C8	R1	delta	684	23	55	111.005719478936	2.69831272214915e-07	364.261533432425	yes	no
M12	C0	R2	lambda	684	31	47	153.648246368271	9.69318070254133e-10	336.118834603565	no	no
M12	C0	R2	kappa	684	31	47	135.071142190959	2.39150087066875e-07	317.541730426254	no	no
M12	C0	R2	delta	684	31	47	217.166159584103	0	399.636747819398	yes	no
M12	C1	R2	lambda	684	30	48	159.052384323622	6.65015820189296e-11	349.132384323622	no	no
M12	C1	R2	kappa	684	30	48	130.446720779278	3.90588818510729e-07	320.526720779278	no	no
M12	C1	R2	delta	684	30	48	216.428800081126	0	406.508800081126	yes	no
M12	C2	R2	lambda	684	29	49	145.121606846663	2.03619454630655e-09	343.121606846662	no	no
M12	C2	R2	kappa	684	29	49	122.897639656656	1.45119358119228e-06	320.897639656656	no	no
M12	C2	R2	delta	684	29	49	159.798908418601	1.86347604014259e-11	357.798908418601	yes	no
M12	C3	R2	lambda	684	29	49	145.576628931133	1.76719094913125e-09	343.576628931133	no	no
M12	C3	R2	kappa	684	29	49	132.173290346553	1.02249124389608e-07	330.173290346553	no	no
M12	C3	R2	delta	684	29	49	186.126037587155	2.33146835171283e-15	384.126037587155	yes	no
M12	C4	R2	lambda	684	28	50	138.729564848493	5.71630465184825e-09	344.979564848493	no	no
M12	C4	R2	kappa	684	28	50	122.912815730882	6.40510798288751e-07	329.162815730882	no	no
M12	C4	R2	delta	684	28	50	157.635663632061	1.31752386778317e-11	363.885663632061	yes	no
M12	C5	R2	lambda	684	25	53	63.7879061154109	0.091016229267543	296.987906115411	no	yes
M12	C5	R2	kappa	684	25	53	48.2168762507248	0.545202023187251	281.416876250725	no	yes
M12	C5	R2	delta	684	25	53	133.416770765217	1.60286373063201e-09	366.616770765217	yes	no
M12	C6	R2	lambda	684	19	59	43.8487543206586	0.237333389894255	343.38721585912	no	yes
M12	C6	R2	kappa	684	19	59	34.6528358061099	0.625021577463623	334.191297344571	no	yes
M12	C6	R2	delta	684	19	59	50.8691134674931	0.0791366460281057	350.407575005955	yes	no
M12	C7	R2	lambda	684	19	59	38.5499129186562	0.444625232256648	338.088374457118	no	yes
M12	C7	R2	kappa	684	19	59	37.3695927930117	0.498421971766622	336.908054331473	no	yes
M12	C7	R2	delta	684	19	59	67.483801723841	0.00225378476661198	367.022263262303	yes	no
M12	C8	R2	lambda	684	13	65	26.6824664937796	0.426127682631171	416.68246649378	no	yes
M12	C8	R2	kappa	684	13	65	23.6103830029261	0.598233256442587	413.610383002926	no	yes
M12	C8	R2	delta	684	13	65	27.047858207706	0.406826841417691	417.047858207706	yes	no
M3	C0	R1	lambda	685	43	35	242.858585288491	1.11022302462516e-16	352.858585288491	no	no
M3	C0	R1	kappa	685	43	35	221.170969278636	7.32747196252603e-14	331.170969278636	no	no
M3	C0	R1	delta	685	43	35	252.9462258271	0	362.9462258271	yes	no
M3	C1	R1	lambda	685	42	36	259.255400067542	0	374.223142003026	no	no
M3	C1	R1	kappa	685	42	36	229.683507789467	1.77635683940025e-15	344.651249724951	no	no
M3	C1	R1	delta	685	42	36	263.809693782301	0	378.777435717785	yes	no
M3	C2	R1	lambda	685	41	37	244.02350106733	0	364.121861723068	no	no
M3	C2	R1	kappa	685	41	37	218.466421388201	2.38697950294409e-14	338.564782043939	no	no
M3	C2	R1	delta	685	41	37	229.688942486642	6.66133814775094e-16	349.787303142379	yes	no
M3	C3	R1	lambda	685	41	37	254.100591178289	0	374.198951834026	no	no
M3	C3	R1	kappa	685	41	37	234.039754959049	1.11022302462516e-16	354.138115614787	no	no
M3	C3	R1	delta	685	41	37	260.866346048016	0	380.964706703754	yes	no
M3	C4	R1	lambda	685	40	38	242.056355729891	0	367.456355729891	no	no
M3	C4	R1	kappa	685	40	38	219.98119796595	5.21804821573824e-15	345.38119796595	no	no
M3	C4	R1	delta	685	40	38	223.44577738456	1.66533453693773e-15	348.84577738456	yes	no
M3	C5	R1	lambda	685	37	41	128.761983928348	8.38438010900555e-05	271.183036559927	no	no
M3	C5	R1	kappa	685	37	41	106.109350383777	0.00853192274103276	248.530403015356	no	no
M3	C5	R1	delta	685	37	41	166.942008086491	3.91220167372808e-09	309.36306071807	yes	no
M3	C6	R1	lambda	685	31	47	108.500467341771	0.000239226189980846	290.971055577066	no	no
M3	C6	R1	kappa	685	31	47	86.3715568873361	0.0221155349804421	268.84214512263	no	no
M3	C6	R1	delta	685	31	47	117.922452539525	2.40972945184659e-05	300.393040774819	yes	no
M3	C7	R1	lambda	685	31	47	109.946385467821	0.000170315643091001	292.416973703115	no	no
M3	C7	R1	kappa	685	31	47	98.9855522300169	0.0019746381685769	281.456140465311	no	no
M3	C7	R1	delta	685	31	47	145.016857891255	1.32814019782046e-08	327.48744612655	yes	no
M3	C8	R1	lambda	685	25	53	91.4982840360711	0.000310709228767081	324.698284036071	no	no
M3	C8	R1	kappa	685	25	53	77.1942490938622	0.00808868032168553	310.394249093862	no	no
M3	C8	R1	delta	685	25	53	90.9248649158043	0.000358045097865189	324.124864915804	yes	no
M3	C0	R2	lambda	685	33	45	141.266459402807	2.1186923337968e-07	309.379666949977	no	no
M3	C0	R2	kappa	685	33	45	123.516441901951	2.31293355373863e-05	291.62964944912	no	no
M3	C0	R2	delta	685	33	45	162.911260843257	3.67254227029434e-10	331.024468390427	yes	no
M3	C1	R2	lambda	685	32	46	156.145895612681	1.14793163863425e-09	331.299741766527	no	no
M3	C1	R2	kappa	685	32	46	130.02296213367	2.11096078461814e-06	305.176808287517	no	no
M3	C1	R2	delta	685	32	46	162.320955250427	1.70248593001077e-10	337.474801404273	yes	no
M3	C2	R2	lambda	685	31	47	142.581969475591	2.73052981336619e-08	325.052557710885	no	no
M3	C2	R2	kappa	685	31	47	121.906410182319	8.64689684998421e-06	304.376998417613	no	no
M3	C2	R2	delta	685	31	47	134.499278800587	2.81143250124849e-07	316.969867035881	yes	no
M3	C3	R2	lambda	685	31	47	150.045099068272	2.92422219771993e-09	332.515687303567	no	no
M3	C3	R2	kappa	685	31	47	133.73014666332	3.4919871072514e-07	316.200734898615	no	no
M3	C3	R2	delta	685	31	47	160.049068086416	1.31214261678281e-10	342.51965632171	yes	no
M3	C4	R2	lambda	685	30	48	138.919820192865	3.35225837089226e-08	328.999820192865	no	no
M3	C4	R2	kappa	685	30	48	121.891211125995	4.1494607502246e-06	311.971211125995	no	no
M3	C4	R2	delta	685	30	48	129.789143472691	4.70410879027661e-07	319.869143472691	yes	no
M3	C5	R2	lambda	685	27	51	65.5555635416965	0.134712475555202	280.406627371484	no	yes
M3	C5	R2	kappa	685	27	51	50.2682118735481	0.619105197251097	265.119275703335	no	yes
M3	C5	R2	delta	685	27	51	92.0577682477846	0.0009582950984941	306.908832077572	yes	no
M3	C6	R2	lambda	685	21	57	47.6203364732487	0.254666821021661	322.888629156176	no	yes
M3	C6	R2	kappa	685	21	57	37.5438725564581	0.666789685231282	312.812165239385	no	yes
M3	C6	R2	delta	685	21	57	55.9774689472916	0.0730223726819548	331.245761630218	yes	no
M3	C7	R2	lambda	685	21	57	46.9221748255831	0.277749951651177	322.19046750851	no	yes
M3	C7	R2	kappa	685	21	57	42.8027389875881	0.436542800097	318.071031670515	no	yes
M3	C7	R2	delta	685	21	57	65.9569892563678	0.0105509178907575	341.225281939295	yes	no
M3	C8	R2	lambda	685	15	63	31.2824060152463	0.401620179883792	387.682406015246	no	yes
M3	C8	R2	kappa	685	15	63	26.1508088528051	0.667411959228119	382.550808852805	no	yes
M3	C8	R2	delta	685	15	63	27.6184934396673	0.59064567590331	384.018493439667	yes	no
M8	C0	R1	lambda	685	42	36	244.733393850474	0	359.701135785958	no	no
M8	C0	R1	kappa	685	42	36	223.16477767996	1.45439216225896e-14	338.132519615444	no	no
M8	C0	R1	delta	685	42	36	264.554993386596	0	379.52273532208	yes	no
M8	C1	R1	lambda	685	41	37	261.130208629532	0	381.228569285269	no	no
M8	C1	R1	kappa	685	41	37	231.677316189849	3.33066907387547e-16	351.775676845587	no	no
M8	C1	R1	delta	685	41	37	275.418461341797	0	395.516821997535	yes	no
M8	C2	R1	lambda	685	40	38	245.89830962932	0	371.29830962932	no	no
M8	C2	R1	kappa	685	40	38	220.460229788055	4.55191440096314e-15	345.860229788055	no	no
M8	C2	R1	delta	685	40	38	241.297710046137	0	366.697710046137	yes	no
M8	C3	R1	lambda	685	40	38	255.975399740281	0	381.375399740281	no	no
M8	C3	R1	kappa	685	40	38	236.033563359378	0	361.433563359378	no	no
M8	C3	R1	delta	685	40	38	272.475113607512	0	397.875113607512	yes	no
M8	C4	R1	lambda	685	39	39	243.931164291883	0	374.812520224087	no	no
M8	C4	R1	kappa	685	39	39	221.975006366278	9.99200722162641e-16	352.856362298481	no	no
M8	C4	R1	delta	685	39	39	235.054544944055	0	365.935900876259	yes	no
M8	C5	R1	lambda	685	36	42	130.636792490337	2.90728962873965e-05	279.136792490337	no	no
M8	C5	R1	kappa	685	36	42	108.103158784159	0.00380284973739276	256.603158784159	no	no
M8	C5	R1	delta	685	36	42	178.550775645986	5.02167196714254e-11	327.050775645986	yes	no
M8	C6	R1	lambda	685	30	48	110.375275903762	8.07502373901814e-05	300.455275903762	no	no
M8	C6	R1	kappa	685	30	48	88.36536528719	0.0100265283368993	278.44536528719	no	no
M8	C6	R1	delta	685	30	48	129.531220099021	5.05907194803257e-07	319.611220099021	yes	no
M8	C7	R1	lambda	685	30	48	111.821194029813	5.64502261574118e-05	301.901194029813	no	no
M8	C7	R1	kappa	685	30	48	100.979360630345	0.000737067995424168	291.059360630345	no	no
M8	C7	R1	delta	685	30	48	156.625625450751	1.44480982733342e-10	346.705625450751	yes	no
M8	C8	R1	lambda	685	24	54	93.3730925980636	9.6082963147226e-05	336.373092598064	no	no
M8	C8	R1	kappa	685	24	54	79.1880574941903	0.00306751630651669	322.18805749419	no	no
M8	C8	R1	delta	685	24	54	102.5336324753	7.87682027281189e-06	345.5336324753	yes	no
M8	C0	R2	lambda	685	32	46	143.14126796479	5.47079823665086e-08	318.295114118636	no	no
M8	C0	R2	kappa	685	32	46	125.510250303274	6.94863376327071e-06	300.66409645712	no	no
M8	C0	R2	delta	685	32	46	174.520028402753	3.469780018861e-12	349.673874556599	yes	no
M8	C1	R2	lambda	685	31	47	158.02070417467	2.48554066217821e-10	340.491292409964	no	no
M8	C1	R2	kappa	685	31	47	132.016770534052	5.64081383824799e-07	314.487358769347	no	no
M8	C1	R2	delta	685	31	47	173.929722809922	1.47304390907266e-12	356.400311045217	yes	no
M8	C2	R2	lambda	685	30	48	144.456778037581	6.3723825105555e-09	334.536778037581	no	no
M8	C2	R2	kappa	685	30	48	123.900218582173	2.40933451811642e-06	313.980218582173	no	no
M8	C2	R2	delta	685	30	48	146.108046360083	3.85321552442974e-09	336.188046360083	yes	no
M8	C3	R2	lambda	685	30	48	151.919907630265	6.3820082552013e-10	341.999907630265	no	no
M8	C3	R2	kappa	685	30	48	135.723955063649	8.57081147165317e-08	325.803955063649	no	no
M8	C3	R2	delta	685	30	48	171.657835645912	1.06947783962141e-12	361.737835645912	yes	no
M8	C4	R2	lambda	685	29	49	140.794628754858	7.73084862792928e-09	338.794628754858	no	no
M8	C4	R2	kappa	685	29	49	123.885019526323	1.10153910715116e-06	321.885019526323	no	no
M8	C4	R2	delta	685	29	49	141.397911032187	6.4280762934743e-09	339.397911032187	yes	no
M8	C5	R2	lambda	685	26	52	67.4303721036857	0.0736828756260085	291.256459060207	no	yes
M8	C5	R2	kappa	685	26	52	52.26202027393	0.463724702641805	276.088107230452	no	yes
M8	C5	R2	delta	685	26	52	103.66653580728	2.73179341525598e-05	327.492622763802	yes	no
M8	C6	R2	lambda	685	20	58	49.495145035239	0.144379686619719	336.595145035239	no	yes
M8	C6	R2	kappa	685	20	58	39.537680956312	0.490902716963451	326.637680956312	no	yes
M8	C6	R2	delta	685	20	58	67.5862365067873	0.00413151217949548	354.686236506787	yes	no
M8	C7	R2	lambda	685	20	58	48.7969833875756	0.160399569935122	335.896983387576	no	yes
M8	C7	R2	kappa	685	20	58	44.7965473879163	0.277552332623351	331.896547387916	no	yes
M8	C7	R2	delta	685	20	58	77.5657568158635	0.000339313750510772	364.665756815863	yes	no
M8	C8	R2	lambda	685	14	64	33.1572145772388	0.230003585211264	405.86309693018	no	yes
M8	C8	R2	kappa	685	14	64	28.1446172531333	0.456803832963912	400.850499606074	no	yes
M8	C8	R2	delta	685	14	64	39.227260999163	0.0773362523908077	411.933143352104	yes	no
M12	C0	R1	lambda	685	41	37	239.923713344875	0	360.022074000613	no	no
M12	C0	R1	kappa	685	41	37	219.470716236147	1.73194791841524e-14	339.569076891885	no	no
M12	C0	R1	delta	685	41	37	250.849596343447	0	370.947956999185	yes	no
M12	C1	R1	lambda	685	40	38	256.320528123932	0	381.720528123932	no	no
M12	C1	R1	kappa	685	40	38	227.983254746037	3.33066907387547e-16	353.383254746037	no	no
M12	C1	R1	delta	685	40	38	261.713064298648	0	387.113064298648	yes	no
M12	C2	R1	lambda	685	39	39	241.08862912372	0	371.969985055923	no	no
M12	C2	R1	kappa	685	39	39	216.76616834477	5.32907051820075e-15	347.647524276974	no	no
M12	C2	R1	delta	685	39	39	227.592313002989	1.11022302462516e-16	358.473668935192	yes	no
M12	C3	R1	lambda	685	39	39	251.16571923468	0	382.047075166883	no	no
M12	C3	R1	kappa	685	39	39	232.339501916601	0	363.220857848804	no	no
M12	C3	R1	delta	685	39	39	258.769716564363	0	389.651072496567	yes	no
M12	C4	R1	lambda	685	38	40	239.121483786282	0	375.673207924213	no	no
M12	C4	R1	kappa	685	38	40	218.280944923501	1.11022302462516e-15	354.832669061432	no	no
M12	C4	R1	delta	685	38	40	221.349147900907	4.44089209850063e-16	357.900872038838	yes	no
M12	C5	R1	lambda	685	35	43	125.827111984738	4.8580655747088e-05	280.627111984738	no	no
M12	C5	R1	kappa	685	35	43	104.409097340347	0.00482038090519932	259.209097340347	no	no
M12	C5	R1	delta	685	35	43	164.845378602838	1.27303279029434e-09	319.645378602838	yes	no
M12	C6	R1	lambda	685	29	49	105.565595398161	0.000136093580065499	303.565595398161	no	no
M12	C6	R1	kappa	685	29	49	84.6713038439055	0.0127333014622281	282.671303843905	no	no
M12	C6	R1	delta	685	29	49	115.825823055872	9.93643660851529e-06	313.825823055872	yes	no
M12	C7	R1	lambda	685	29	49	107.011513524212	9.54015208132208e-05	305.011513524212	no	no
M12	C7	R1	kappa	685	29	49	97.2852991875684	0.000946391345792108	295.285299187568	no	no
M12	C7	R1	delta	685	29	49	142.920228407602	4.02637800878125e-09	340.920228407602	yes	no
M12	C8	R1	lambda	685	23	55	88.5634120924625	0.000164745960027912	341.819226045951	no	no
M12	C8	R1	kappa	685	23	55	75.4939960514137	0.00395524995640828	328.749810004902	no	no
M12	C8	R1	delta	685	23	55	88.8282354321514	0.000153720590860607	342.08404938564	yes	no
M12	C0	R2	lambda	685	31	47	138.331587459191	9.4184037346956e-08	320.802175694485	no	no
M12	C0	R2	kappa	685	31	47	121.816188859462	8.85289229879405e-06	304.286777094756	no	no
M12	C0	R2	delta	685	31	47	160.814631359604	1.02978403582199e-10	343.285219594898	yes	no
M12	C1	R2	lambda	685	30	48	153.211023669071	4.25659507641285e-10	343.291023669071	no	no
M12	C1	R2	kappa	685	30	48	128.32270909024	7.10362203837356e-07	318.40270909024	no	no
M12	C1	R2	delta	685	30	48	160.224325766774	4.56130688775147e-11	350.304325766774	yes	no
M12	C2	R2	lambda	685	29	49	139.64709753198	1.09671351999907e-08	337.64709753198	no	no
M12	C2	R2	kappa	685	29	49	120.206157138889	3.05033519665265e-06	318.206157138889	no	no
M12	C2	R2	delta	685	29	49	132.402649316934	9.55935607338532e-08	330.402649316934	yes	no
M12	C3	R2	lambda	685	29	49	147.110227124664	1.09410458470904e-09	345.110227124664	no	no
M12	C3	R2	kappa	685	29	49	132.029893620872	1.06639362007499e-07	330.029893620872	no	no
M12	C3	R2	delta	685	29	49	157.952438602763	3.40838468559923e-11	355.952438602763	yes	no
M12	C4	R2	lambda	685	28	50	135.984948249257	1.33052612261153e-08	342.234948249257	no	no
M12	C4	R2	kappa	685	28	50	120.190958083547	1.38696703222418e-06	326.440958083547	no	no
M12	C4	R2	delta	685	28	50	127.692513989038	1.60128488690958e-07	333.942513989038	yes	no
M12	C5	R2	lambda	685	25	53	62.6206915980862	0.108481817030444	295.820691598086	no	yes
M12	C5	R2	kappa	685	25	53	48.5679588301174	0.530968690709601	281.767958830117	no	yes
M12	C5	R2	delta	685	25	53	89.9611387641316	0.000453527758156325	323.161138764132	yes	no
M12	C6	R2	lambda	685	19	59	44.6854645296384	0.211413182999621	344.2239260681	no	yes
M12	C6	R2	kappa	685	19	59	35.8436195130275	0.569562967845788	335.382081051489	no	yes
M12	C6	R2	delta	685	19	59	53.8808394636386	0.045487919013008	353.4193010021	yes	no
M12	C7	R2	lambda	685	19	59	43.9873028819745	0.232901560899012	343.525764420436	no	yes
M12	C7	R2	kappa	685	19	59	41.1024859451396	0.336259744270427	340.640947483601	no	yes
M12	C7	R2	delta	685	19	59	63.8603597727148	0.0053913612677351	363.398821311176	yes	no
M12	C8	R2	lambda	685	13	65	28.3475340716378	0.341572187730987	418.347534071638	no	yes
M12	C8	R2	kappa	685	13	65	24.4505558103567	0.550218664787881	414.450555810357	no	yes
M12	C8	R2	delta	685	13	65	25.5218639560144	0.48961281964336	415.521863956014	yes	no
M3	C0	R1	lambda	686	43	35	251.812571740014	0	361.812571740014	no	no
M3	C0	R1	kappa	686	43	35	240.215752548592	1.11022302462516e-16	350.215752548592	no	no
M3	C0	R1	delta	686	43	35	245.503181938883	0	355.503181938883	yes	no
M3	C1	R1	lambda	686	42	36	258.060762405417	0	373.028504340901	no	no
M3	C1	R1	kappa	686	42	36	234.573568417785	3.33066907387547e-16	349.541310353269	no	no
M3	C1	R1	delta	686	42	36	252.40780986652	0	367.375551802004	yes	no
M3	C2	R1	lambda	686	41	37	241.067351538591	0	361.165712194328	no	no
M3	C2	R1	kappa	686	41	37	221.683186376464	8.54871728961371e-15	341.781547032202	no	no
M3	C2	R1	delta	686	41	37	215.84166681538	5.50670620214078e-14	335.940027471118	yes	no
M3	C3	R1	lambda	686	41	37	248.131020959993	0	368.229381615731	no	no
M3	C3	R1	kappa	686	41	37	238.117218172826	0	358.215578828564	no	no
M3	C3	R1	delta	686	41	37	239.336930290846	0	359.435290946583	yes	no
M3	C4	R1	lambda	686	40	38	237.155674171939	0	362.555674171939	no	no
M3	C4	R1	kappa	686	40	38	222.509844962534	2.33146835171283e-15	347.909844962534	no	no
M3	C4	R1	delta	686	40	38	215.157618162634	2.50910403565285e-14	340.557618162634	yes	no
M3	C5	R1	lambda	686	37	41	128.730734976356	8.44459903647232e-05	271.151787607935	no	no
M3	C5	R1	kappa	686	37	41	110.62441966665	0.0037466252827294	253.045472298229	no	no
M3	C5	R1	delta	686	37	41	157.84903098316	5.12073071723407e-08	300.270083614739	yes	no
M3	C6	R1	lambda	686	31	47	107.36767619543	0.000311140488790884	289.838264430725	no	no
M3	C6	R1	kappa	686	31	47	89.6535629812909	0.0123573970438824	272.124151216585	no	no
M3	C6	R1	delta	686	31	47	107.684141186722	0.000289199369577942	290.154729422016	yes	no
M3	C7	R1	lambda	686	31	47	107.274196452922	0.000317920387607917	289.744784688216	no	no
M3	C7	R1	kappa	686	31	47	102.120083668216	0.00101011332668455	284.59067190351	no	no
M3	C7	R1	delta	686	31	47	125.101710937487	3.72010064808581e-06	307.572299172781	yes	no
M3	C8	R1	lambda	686	25	53	90.7317010840597	0.000375491314800303	323.93170108406	no	no
M3	C8	R1	kappa	686	25	53	79.5594644608087	0.00492639238942483	312.759464460809	no	no
M3	C8	R1	delta	686	25	53	90.3832529525872	0.000409039938662148	323.583252952587	yes	no
M3	C0	R2	lambda	686	33	45	152.112139591396	9.45999467649727e-09	320.225347138566	no	no
M3	C0	R2	kappa	686	33	45	133.487015046451	1.76923325978517e-06	301.600222593621	no	no
M3	C0	R2	delta	686	33	45	167.691334470048	8.34473601329933e-11	335.804542017217	yes	no
M3	C1	R2	lambda	686	32	46	158.698012150011	5.2445159326453e-10	333.851858303857	yes	no
M3	C1	R2	kappa	686	32	46	129.483176904312	2.43884068795719e-06	304.637023058158	no	no
M3	C1	R2	delta	686	32	46	166.822519080916	4.12179179676286e-11	341.976365234762	yes	no
M3	C2	R2	lambda	686	31	47	142.92518158838	2.46797899894347e-08	325.395769823674	yes	no
M3	C2	R2	kappa	686	31	47	119.33003906298	1.68352818447071e-05	301.800627298274	no	no
M3	C2	R2	delta	686	31	47	133.1366780057	4.12515663295032e-07	315.607266240994	yes	no
M3	C3	R2	lambda	686	31	47	149.660805178443	3.28656046821862e-09	332.131393413737	yes	no
M3	C3	R2	kappa	686	31	47	132.852682575632	4.46668678377726e-07	315.323270810926	no	no
M3	C3	R2	delta	686	31	47	158.582420735021	2.08349226760163e-10	341.053008970315	yes	no
M3	C4	R2	lambda	686	30	48	139.057125024057	3.21869206842962e-08	329.137125024057	yes	no
M3	C4	R2	kappa	686	30	48	119.244555349621	8.39796942053717e-06	309.324555349621	no	no
M3	C4	R2	delta	686	30	48	132.714652524862	2.04605250853085e-07	322.794652524862	yes	no
M3	C5	R2	lambda	686	27	51	67.851184559161	0.0974338763152012	282.702248388948	no	yes
M3	C5	R2	kappa	686	27	51	52.4937737995752	0.532657006811746	267.344837629362	no	yes
M3	C5	R2	delta	686	27	51	91.7521500038805	0.00102775419330237	306.603213833668	yes	no
M3	C6	R2	lambda	686	21	57	46.0576050660263	0.308019452185581	321.325897748953	no	yes
M3	C6	R2	kappa	686	21	57	39.6747486078475	0.57353629319547	314.943041290774	no	yes
M3	C6	R2	delta	686	21	57	46.8976541890855	0.2785830791974	322.165946872012	yes	no
M3	C7	R2	lambda	686	21	57	45.423258911298	0.33136088318106	320.691551594225	no	yes
M3	C7	R2	kappa	686	21	57	44.8105154950698	0.354762949550903	320.078808177997	no	yes
M3	C7	R2	delta	686	21	57	64.8716537253539	0.0132889034122826	340.139946408281	yes	no
M3	C8	R2	lambda	686	15	63	29.3334547878911	0.500134463353426	385.733454787891	no	yes
M3	C8	R2	kappa	686	15	63	27.3097035728512	0.606966216885999	383.709703572851	no	yes
M3	C8	R2	delta	686	15	63	27.1444912134375	0.615673943147915	383.544491213438	yes	no
M8	C0	R1	lambda	686	42	36	253.687380317412	0	368.655122252896	no	no
M8	C0	R1	kappa	686	42	36	242.154726677755	0	357.122468613239	no	no
M8	C0	R1	delta	686	42	36	250.256369811047	0	365.224111746531	yes	no
M8	C1	R1	lambda	686	41	37	259.935570982818	0	380.033931638556	no	no
M8	C1	R1	kappa	686	41	37	236.512542546961	1.11022302462516e-16	356.610903202699	no	no
M8	C1	R1	delta	686	41	37	257.160997738685	0	377.259358394423	yes	no
M8	C2	R1	lambda	686	40	38	242.942160115992	0	368.342160115992	no	no
M8	C2	R1	kappa	686	40	38	223.622160505804	1.55431223447522e-15	349.022160505804	no	no
M8	C2	R1	delta	686	40	38	220.594854687545	4.32986979603811e-15	345.994854687545	yes	no
M8	C3	R1	lambda	686	40	38	250.005829537392	0	375.405829537392	no	no
M8	C3	R1	kappa	686	40	38	240.05619230206	0	365.45619230206	no	no
M8	C3	R1	delta	686	40	38	244.09011816301	0	369.49011816301	yes	no
M8	C4	R1	lambda	686	39	39	239.030482749338	0	369.911838681541	no	no
M8	C4	R1	kappa	686	39	39	224.448819091768	4.44089209850063e-16	355.330175023971	no	no
M8	C4	R1	delta	686	39	39	219.910806034798	1.88737914186277e-15	350.792161967002	yes	no
M8	C5	R1	lambda	686	36	42	130.605543553757	2.92916584068159e-05	279.105543553757	no	no
M8	C5	R1	kappa	686	36	42	112.563393795827	0.0015892080847747	261.063393795827	no	no
M8	C5	R1	delta	686	36	42	162.602218855325	5.86756154774548e-09	311.102218855325	yes	no
M8	C6	R1	lambda	686	30	48	109.242484772832	0.00010655724661679	299.322484772832	no	no
M8	C6	R1	kappa	686	30	48	91.5925371106308	0.00537022967733802	281.672537110631	no	no
M8	C6	R1	delta	686	30	48	112.437329058887	4.83980806202933e-05	302.517329058887	yes	no
M8	C7	R1	lambda	686	30	48	109.149005030321	0.000109010249938812	299.229005030321	no	no
M8	C7	R1	kappa	686	30	48	104.05905779745	0.000365329072265275	294.13905779745	no	no
M8	C7	R1	delta	686	30	48	129.854898809652	4.61759066872069e-07	319.934898809652	yes	no
M8	C8	R1	lambda	686	24	54	92.6065096614591	0.000117439395865171	335.606509661459	no	no
M8	C8	R1	kappa	686	24	54	81.4984385900432	0.00181424087505466	324.498438590043	no	no
M8	C8	R1	delta	686	24	54	95.1364408247519	6.02344158289192e-05	338.136440824752	yes	no
M8	C0	R2	lambda	686	32	46	153.986948168794	2.21335960670643e-09	329.14079432264	no	no
M8	C0	R2	kappa	686	32	46	135.425989175615	4.84437377545888e-07	310.579835329461	no	no
M8	C0	R2	delta	686	32	46	172.444522342212	6.8024474941808e-12	347.598368496058	yes	no
M8	C1	R2	lambda	686	31	47	160.572820727411	1.11177289596753e-10	343.043408962705	yes	no
M8	C1	R2	kappa	686	31	47	131.422151033489	6.65494253260235e-07	313.892739268783	no	no
M8	C1	R2	delta	686	31	47	171.575706953081	3.19777537782784e-12	354.046295188375	yes	no
M8	C2	R2	lambda	686	30	48	144.799990165781	5.74141056919331e-09	334.879990165781	yes	no
M8	C2	R2	kappa	686	30	48	121.26901319232	4.90313330447911e-06	311.34901319232	no	no
M8	C2	R2	delta	686	30	48	137.889865877865	4.54384617709636e-08	327.969865877865	yes	no
M8	C3	R2	lambda	686	30	48	151.535613755842	7.19689641215382e-10	341.615613755842	yes	no
M8	C3	R2	kappa	686	30	48	134.791656704866	1.12390324269462e-07	324.871656704866	no	no
M8	C3	R2	delta	686	30	48	163.335608607186	1.66451297189951e-11	353.415608607186	yes	no
M8	C4	R2	lambda	686	29	49	140.931933601456	7.41318229025012e-09	338.931933601456	yes	no
M8	C4	R2	kappa	686	29	49	121.183529478856	2.33255945891742e-06	319.183529478855	no	no
M8	C4	R2	delta	686	29	49	137.467840397027	2.12009544364733e-08	335.467840397027	yes	no
M8	C5	R2	lambda	686	26	52	69.7259931365617	0.0508899474100017	293.552080093083	no	yes
M8	C5	R2	kappa	686	26	52	54.4327479287518	0.382046585683519	278.258834885274	no	yes
M8	C5	R2	delta	686	26	52	96.5053378760452	0.0001743968375858	320.331424832567	yes	no
M8	C6	R2	lambda	686	20	58	47.932413643428	0.182023331773467	335.032413643428	no	yes
M8	C6	R2	kappa	686	20	58	41.6137227371874	0.400355882233072	328.713722737187	no	yes
M8	C6	R2	delta	686	20	58	51.6508420612502	0.102574159860857	338.75084206125	yes	no
M8	C7	R2	lambda	686	20	58	47.2980674886974	0.199174769549295	334.398067488697	no	yes
M8	C7	R2	kappa	686	20	58	46.7494896243043	0.21489635191857	333.849489624304	no	yes
M8	C7	R2	delta	686	20	58	69.6248415975186	0.00254519988948232	356.724841597519	yes	no
M8	C8	R2	lambda	686	14	64	31.2082633652905	0.307910595197516	403.914145718232	no	yes
M8	C8	R2	kappa	686	14	64	29.2486777020857	0.399997030453602	401.954560055027	no	yes
M8	C8	R2	delta	686	14	64	31.8976790856022	0.278694784162255	404.603561438543	yes	no
M12	C0	R1	lambda	686	41	37	248.877699806674	0	368.976060462411	no	no
M12	C0	R1	kappa	686	41	37	238.277090868759	0	358.375451524496	no	no
M12	C0	R1	delta	686	41	37	243.164398876159	0	363.262759531897	yes	no
M12	C1	R1	lambda	686	40	38	255.12589047208	0	380.52589047208	no	no
M12	C1	R1	kappa	686	40	38	232.634906737965	1.11022302462516e-16	358.034906737965	no	no
M12	C1	R1	delta	686	40	38	250.069026803797	0	375.469026803797	yes	no
M12	C2	R1	lambda	686	39	39	238.132479605253	0	369.013835537456	no	no
M12	C2	R1	kappa	686	39	39	219.744524696644	1.99840144432528e-15	350.625880628847	no	no
M12	C2	R1	delta	686	39	39	213.502883752657	1.53210777398272e-14	344.38423968486	yes	no
M12	C3	R1	lambda	686	39	39	245.196149026652	0	376.077504958855	no	no
M12	C3	R1	kappa	686	39	39	236.178556493001	0	367.059912425205	no	no
M12	C3	R1	delta	686	39	39	236.998147228122	0	367.879503160326	yes	no
M12	C4	R1	lambda	686	38	40	234.220802238598	0	370.772526376529	no	no
M12	C4	R1	kappa	686	38	40	220.571183282709	5.55111512312578e-16	357.12290742064	no	no
M12	C4	R1	delta	686	38	40	212.81883509991	6.77236045021345e-15	349.370559237841	yes	no
M12	C5	R1	lambda	686	35	43	125.795863043019	4.89433114135851e-05	280.595863043019	no	no
M12	C5	R1	kappa	686	35	43	108.68575798683	0.0020999679878525	263.48575798683	no	no
M12	C5	R1	delta	686	35	43	155.510247920437	1.94353431126615e-08	310.310247920437	yes	no
M12	C6	R1	lambda	686	29	49	104.432804262093	0.000179172484820356	302.432804262093	no	no
M12	C6	R1	kappa	686	29	49	87.7149013014708	0.00710335739142953	285.714901301471	no	no
M12	C6	R1	delta	686	29	49	105.345358123999	0.000143601095923596	303.345358123999	yes	no
M12	C7	R1	lambda	686	29	49	104.339324519581	0.000183260944247032	302.339324519581	no	no
M12	C7	R1	kappa	686	29	49	100.181421988391	0.000489553690330879	298.181421988391	no	no
M12	C7	R1	delta	686	29	49	122.762927874764	1.50661965259147e-06	320.762927874764	yes	no
M12	C8	R1	lambda	686	23	55	87.7968291507187	0.00020112279491713	341.052643104207	no	no
M12	C8	R1	kappa	686	23	55	77.620802780984	0.00244117934131716	330.876616734472	no	no
M12	C8	R1	delta	686	23	55	88.044469889864	0.000188599899989317	341.300283843352	yes	no
M12	C0	R2	lambda	686	31	47	149.177267658056	3.80590992055119e-09	331.64785589335	no	no
M12	C0	R2	kappa	686	31	47	131.548353366618	6.42577672960165e-07	314.018941601912	no	no
M12	C0	R2	delta	686	31	47	165.352551407324	2.41692221791823e-11	347.823139642619	yes	no
M12	C1	R2	lambda	686	30	48	155.763140216673	1.90057858340253e-10	345.843140216673	yes	no
M12	C1	R2	kappa	686	30	48	127.544515224492	8.82776110322503e-07	317.624515224492	no	no
M12	C1	R2	delta	686	30	48	164.483736018193	1.14450671162558e-11	354.563736018193	yes	no
M12	C2	R2	lambda	686	29	49	139.990309655042	9.8799031178487e-09	337.990309655042	yes	no
M12	C2	R2	kappa	686	29	49	117.39137738316	6.54192456750469e-06	315.39137738316	no	no
M12	C2	R2	delta	686	29	49	130.797894942977	1.52835446076693e-07	328.797894942977	yes	no
M12	C3	R2	lambda	686	29	49	146.725933245102	1.23411358909919e-09	344.725933245102	yes	no
M12	C3	R2	kappa	686	29	49	130.914020895807	1.47752143409008e-07	328.914020895807	no	no
M12	C3	R2	delta	686	29	49	156.243637672298	5.94032600886862e-11	354.243637672298	yes	no
M12	C4	R2	lambda	686	28	50	136.122253090716	1.27577403086221e-08	342.372253090716	yes	no
M12	C4	R2	kappa	686	28	50	117.305893669796	3.10185292207166e-06	323.555893669796	no	no
M12	C4	R2	delta	686	28	50	130.375869462139	7.23859386875247e-08	336.625869462139	yes	no
M12	C5	R2	lambda	686	25	53	64.9163126258236	0.0763650650405869	298.116312625824	no	yes
M12	C5	R2	kappa	686	25	53	50.5551121197551	0.451459192055345	283.755112119755	no	yes
M12	C5	R2	delta	686	25	53	89.4133669411573	0.000518185265009352	322.613366941157	yes	no
M12	C6	R2	lambda	686	19	59	43.1227331326889	0.261457604109049	342.66119467115	no	yes
M12	C6	R2	kappa	686	19	59	37.7360869280273	0.481548646602349	337.274548466489	no	yes
M12	C6	R2	delta	686	19	59	44.5588711263623	0.215204862049175	344.097332664824	yes	no
M12	C7	R2	lambda	686	19	59	42.488386977957	0.283756527172895	342.026848516419	no	yes
M12	C7	R2	kappa	686	19	59	42.8718538152451	0.270142145146195	342.410315353707	no	yes
M12	C7	R2	delta	686	19	59	62.5328706626307	0.00733211033158365	362.071332201092	yes	no
M12	C8	R2	lambda	686	13	65	26.3985828545501	0.441371870617571	416.39858285455	no	yes
M12	C8	R2	kappa	686	13	65	25.3710418930264	0.498058422675607	415.371041893026	no	yes
M12	C8	R2	delta	686	13	65	24.8057081507143	0.529993608140898	414.805708150714	yes	no
M3	C0	R1	lambda	687	43	35	252.891114140956	0	362.891114140956	yes	no
M3	C0	R1	kappa	687	43	35	224.484848991646	2.58681964737661e-14	334.484848991646	no	no
M3	C0	R1	delta	687	43	35	273.801925920895	0	383.801925920895	yes	no
M3	C1	R1	lambda	687	42	36	271.313064781396	0	386.28080671688	yes	no
M3	C1	R1	kappa	687	42	36	238.350249847669	1.11022302462516e-16	353.317991783153	no	no
M3	C1	R1	delta	687	42	36	286.145629462667	0	401.113371398151	yes	no
M3	C2	R1	lambda	687	41	37	259.273704899751	0	379.372065555489	yes	no
M3	C2	R1	kappa	687	41	37	226.323745880067	1.88737914186277e-15	346.422106535805	no	no
M3	C2	R1	delta	687	41	37	245.645427076193	0	365.743787731931	yes	no
M3	C3	R1	lambda	687	41	37	261.714491007707	0	381.812851663444	no	no
M3	C3	R1	kappa	687	41	37	241.97962895963	0	362.077989615367	no	no
M3	C3	R1	delta	687	41	37	274.796505059536	0	394.894865715274	yes	no
M3	C4	R1	lambda	687	40	38	251.919358511261	0	377.319358511261	no	no
M3	C4	R1	kappa	687	40	38	228.644938986062	3.33066907387547e-16	354.044938986063	no	no
M3	C4	R1	delta	687	40	38	246.007303527044	0	371.407303527044	yes	no
M3	C5	R1	lambda	687	37	41	133.303269776337	2.90434781485827e-05	275.724322407916	yes	no
M3	C5	R1	kappa	687	37	41	114.456906488576	0.00178822227036635	256.877959120155	no	no
M3	C5	R1	delta	687	37	41	198.119025651059	2.83884027396653e-13	340.540078282638	yes	no
M3	C6	R1	lambda	687	31	47	113.171088321016	7.85088217190033e-05	295.641676556311	yes	no
M3	C6	R1	kappa	687	31	47	93.5308019855366	0.00594873973136112	276.001390220831	no	no
M3	C6	R1	delta	687	31	47	136.910464225189	1.416523545128e-07	319.381052460483	yes	no
M3	C7	R1	lambda	687	31	47	111.619292217803	0.000114288126463968	294.089880453098	no	no
M3	C7	R1	kappa	687	31	47	105.416513619903	0.000485851558776451	287.887101855197	no	no
M3	C7	R1	delta	687	31	47	162.15115467294	6.73523459226999e-11	344.621742908234	yes	no
M3	C8	R1	lambda	687	25	53	93.7154075265957	0.000178170362694519	326.915407526596	no	no
M3	C8	R1	kappa	687	25	53	84.8723430157991	0.00151558106146521	318.072343015799	no	no
M3	C8	R1	delta	687	25	53	119.056011941647	1.46065307626841e-07	352.256011941647	yes	no
M3	C0	R2	lambda	687	33	45	147.941815241962	3.18772286345137e-08	316.055022789131	yes	no
M3	C0	R2	kappa	687	33	45	122.445214147958	3.01555157314892e-05	290.558421695127	no	no
M3	C0	R2	delta	687	33	45	176.838964075854	4.5736747722458e-12	344.952171623023	yes	no
M3	C1	R2	lambda	687	32	46	162.392458380585	1.66484825925295e-10	337.546304534431	yes	no
M3	C1	R2	kappa	687	32	46	129.489447547096	2.43476055072911e-06	304.643293700942	no	no
M3	C1	R2	delta	687	32	46	176.502815529072	1.81676895749661e-12	351.656661682918	yes	no
M3	C2	R2	lambda	687	31	47	150.561991125023	2.49831377807652e-09	333.032579360317	yes	no
M3	C2	R2	kappa	687	31	47	119.878669946017	1.46238622271699e-05	302.349258181311	no	no
M3	C2	R2	delta	687	31	47	141.247124430766	4.03950092264793e-08	323.717712666061	yes	no
M3	C3	R2	lambda	687	31	47	152.901433647614	1.22019483406177e-09	335.372021882908	no	no
M3	C3	R2	kappa	687	31	47	133.992858488106	3.24310277410866e-07	316.4634467234	no	no
M3	C3	R2	delta	687	31	47	170.489744182101	4.56412685423402e-12	352.960332417395	yes	no
M3	C4	R2	lambda	687	30	48	143.193017255474	9.34243160610748e-09	333.273017255474	no	no
M3	C4	R2	kappa	687	30	48	121.930984236352	4.10532929162599e-06	312.010984236352	no	no
M3	C4	R2	delta	687	30	48	141.181749973106	1.70994375325861e-08	331.261749973106	yes	no
M3	C5	R2	lambda	687	27	51	68.534638387978	0.0880869327248932	283.385702217765	yes	no
M3	C5	R2	kappa	687	27	51	53.3654965448849	0.498813910100909	268.216560374672	no	yes
M3	C5	R2	delta	687	27	51	107.744055591281	1.93625756148563e-05	322.595119421068	yes	no
M3	C6	R2	lambda	687	21	57	46.9919218421949	0.275388423634025	322.260214525122	yes	no
M3	C6	R2	kappa	687	21	57	39.2693394712528	0.591510421544699	314.53763215418	no	yes
M3	C6	R2	delta	687	21	57	56.9268242495747	0.0619280855811083	332.195116932502	yes	no
M3	C7	R2	lambda	687	21	57	45.6065669641386	0.324520822729194	320.874859647065	no	yes
M3	C7	R2	kappa	687	21	57	46.5710649688918	0.289822096490881	321.839357651819	no	yes
M3	C7	R2	delta	687	21	57	80.1338032350174	0.000355668181005964	355.402095917944	yes	no
M3	C8	R2	lambda	687	15	63	27.8152783818578	0.580224958947371	384.215278381858	no	yes
M3	C8	R2	kappa	687	15	63	29.353690481812	0.499078702133972	385.753690481812	no	yes
M3	C8	R2	delta	687	15	63	36.1648564020675	0.202729388805622	392.564856402068	yes	no
M8	C0	R1	lambda	687	42	36	254.765922708909	0	369.733664644393	yes	no
M8	C0	R1	kappa	687	42	36	225.608581233445	6.66133814775094e-15	340.576323168929	no	no
M8	C0	R1	delta	687	42	36	274.344920397738	0	389.312662333222	yes	no
M8	C1	R1	lambda	687	41	37	273.18787334935	0	393.286234005087	yes	no
M8	C1	R1	kappa	687	41	37	239.473982089477	0	359.572342745214	no	no
M8	C1	R1	delta	687	41	37	286.688623939511	0	406.786984595249	yes	no
M8	C2	R1	lambda	687	40	38	261.148513467706	0	386.548513467706	yes	no
M8	C2	R1	kappa	687	40	38	227.447478121916	4.44089209850063e-16	352.847478121916	no	no
M8	C2	R1	delta	687	40	38	246.188421553037	0	371.588421553037	yes	no
M8	C3	R1	lambda	687	40	38	263.589299575655	0	388.989299575655	no	no
M8	C3	R1	kappa	687	40	38	243.103361201458	0	368.503361201458	no	no
M8	C3	R1	delta	687	40	38	275.33949953638	0	400.73949953638	yes	no
M8	C4	R1	lambda	687	39	39	253.79416707921	0	384.675523011413	no	no
M8	C4	R1	kappa	687	39	39	229.768671227891	1.11022302462516e-16	360.650027160095	no	no
M8	C4	R1	delta	687	39	39	246.550298003888	0	377.431653936091	yes	no
M8	C5	R1	lambda	687	36	42	135.178078344291	9.59497239994e-06	283.678078344291	yes	no
M8	C5	R1	kappa	687	36	42	115.580638730383	0.000856678388488796	264.080638730383	no	no
M8	C5	R1	delta	687	36	42	198.662020127903	8.51541059887495e-14	347.162020127903	yes	no
M8	C6	R1	lambda	687	30	48	115.045896888971	2.50077533215931e-05	305.125896888972	yes	no
M8	C6	R1	kappa	687	30	48	94.6545342273858	0.00288587096114135	284.734534227386	no	no
M8	C6	R1	delta	687	30	48	137.453458702033	5.16644305115221e-08	327.533458702033	yes	no
M8	C7	R1	lambda	687	30	48	113.494100785752	3.71013810035459e-05	303.574100785752	no	no
M8	C7	R1	kappa	687	30	48	106.540245861732	0.000204122196724499	296.620245861732	no	no
M8	C7	R1	delta	687	30	48	162.694149149784	2.0507595621666e-11	352.774149149784	yes	no
M8	C8	R1	lambda	687	24	54	95.5902160945443	5.3351773586674e-05	338.590216094544	no	no
M8	C8	R1	kappa	687	24	54	85.9960752576278	0.000623556333570585	328.996075257628	no	no
M8	C8	R1	delta	687	24	54	119.599006418491	4.84229421005011e-08	362.599006418491	yes	no
M8	C0	R2	lambda	687	32	46	149.816623809914	7.73866704051329e-09	324.97046996376	yes	no
M8	C0	R2	kappa	687	32	46	123.568946389757	1.14710063925383e-05	298.722792543603	no	no
M8	C0	R2	delta	687	32	46	177.381958552697	1.36202160661014e-12	352.535804706544	yes	no
M8	C1	R2	lambda	687	31	47	164.267266948539	3.42516015550132e-11	346.737855183833	yes	no
M8	C1	R2	kappa	687	31	47	130.613179788903	8.32589103438863e-07	313.083768024197	no	no
M8	C1	R2	delta	687	31	47	177.045810005916	5.23692200715686e-13	359.51639824121	yes	no
M8	C2	R2	lambda	687	30	48	152.436799692978	5.42802247593954e-10	342.516799692978	yes	no
M8	C2	R2	kappa	687	30	48	121.002402187866	5.26548702639573e-06	311.082402187866	no	no
M8	C2	R2	delta	687	30	48	141.79011890761	1.42503493449908e-08	331.87011890761	yes	no
M8	C3	R2	lambda	687	30	48	154.776242215563	2.5982793694368e-10	344.856242215563	no	no
M8	C3	R2	kappa	687	30	48	135.116590729935	1.02274721580642e-07	325.196590729935	no	no
M8	C3	R2	delta	687	30	48	171.032738658945	1.31750166332267e-12	361.112738658945	yes	no
M8	C4	R2	lambda	687	29	49	145.067825823423	2.07054640100068e-09	343.067825823423	no	no
M8	C4	R2	kappa	687	29	49	123.05471647818	1.38908041258379e-06	321.05471647818	no	no
M8	C4	R2	delta	687	29	49	141.72474444995	5.81532055843326e-09	339.72474444995	yes	no
M8	C5	R2	lambda	687	26	52	70.4094469559318	0.0453900899034244	294.235533912453	yes	no
M8	C5	R2	kappa	687	26	52	54.4892287866925	0.38000221363715	278.315315743214	no	yes
M8	C5	R2	delta	687	26	52	108.287050068125	7.78894645492301e-06	332.113137024647	yes	no
M8	C6	R2	lambda	687	20	58	48.8667304101499	0.158741930502935	335.96673041015	yes	no
M8	C6	R2	kappa	687	20	58	40.393071713102	0.452888718332675	327.493071713102	no	yes
M8	C6	R2	delta	687	20	58	57.4698187264187	0.0361730563382733	344.569818726419	yes	no
M8	C7	R2	lambda	687	20	58	47.4813755320872	0.194105568575914	334.581375532087	no	yes
M8	C7	R2	kappa	687	20	58	47.6947972107205	0.188319409483937	334.794797210721	no	yes
M8	C7	R2	delta	687	20	58	80.6767977118613	0.000146545572634937	367.776797711861	yes	no
M8	C8	R2	lambda	687	14	64	29.6900869498063	0.37818334856541	402.395969302748	no	yes
M8	C8	R2	kappa	687	14	64	30.4774227236407	0.340766912084951	403.183305076582	no	yes
M8	C8	R2	delta	687	14	64	36.7078508789114	0.125444422454783	409.413733231853	yes	no
M12	C0	R1	lambda	687	41	37	249.956242195313	0	370.054602851051	yes	no
M12	C0	R1	kappa	687	41	37	222.547384948641	6.43929354282591e-15	342.645745604379	no	no
M12	C0	R1	delta	687	41	37	267.231882187893	0	387.330242843631	yes	no
M12	C1	R1	lambda	687	40	38	268.378192835754	0	393.778192835754	yes	no
M12	C1	R1	kappa	687	40	38	236.412785804672	0	361.812785804672	no	no
M12	C1	R1	delta	687	40	38	279.575585729665	0	404.975585729665	yes	no
M12	C2	R1	lambda	687	39	39	256.338832954109	0	387.220188886313	yes	no
M12	C2	R1	kappa	687	39	39	224.38628183707	4.44089209850063e-16	355.267637769274	no	no
M12	C2	R1	delta	687	39	39	239.075383343191	0	369.956739275395	yes	no
M12	C3	R1	lambda	687	39	39	258.779619062059	0	389.660974994262	no	no
M12	C3	R1	kappa	687	39	39	240.042164916654	0	370.923520848857	no	no
M12	C3	R1	delta	687	39	39	268.226461326534	0	399.107817258738	yes	no
M12	C4	R1	lambda	687	38	40	248.984486565614	0	385.536210703545	no	no
M12	C4	R1	kappa	687	38	40	226.707474943087	1.11022302462516e-16	363.259199081018	no	no
M12	C4	R1	delta	687	38	40	239.437259794042	0	375.988983931973	yes	no
M12	C5	R1	lambda	687	35	43	130.368397830695	1.61584546646276e-05	285.168397830695	yes	no
M12	C5	R1	kappa	687	35	43	112.519442445579	0.000958561432793048	267.319442445579	no	no
M12	C5	R1	delta	687	35	43	191.548981918057	3.05311331771918e-13	346.348981918057	yes	no
M12	C6	R1	lambda	687	29	49	110.236216375375	4.24909458761613e-05	308.236216375375	yes	no
M12	C6	R1	kappa	687	29	49	91.5933379425397	0.00323926004015007	289.59333794254	no	no
M12	C6	R1	delta	687	29	49	130.340420492187	1.74585643497593e-07	328.340420492187	yes	no
M12	C7	R1	lambda	687	29	49	108.684420272156	6.28847724174486e-05	306.684420272156	no	no
M12	C7	R1	kappa	687	29	49	103.479049576927	0.000225335596754195	301.479049576927	no	no
M12	C7	R1	delta	687	29	49	155.581110939939	7.36171124060547e-11	353.581110939939	yes	no
M12	C8	R1	lambda	687	23	55	90.780535580948	9.17553546965211e-05	344.036349534436	no	no
M12	C8	R1	kappa	687	23	55	82.9348789728234	0.000687660055300632	336.190692926312	no	no
M12	C8	R1	delta	687	23	55	112.485968208645	1.70922767384063e-07	365.741782162134	yes	no
M12	C0	R2	lambda	687	31	47	145.006943296319	1.33206539132402e-08	327.477531531613	yes	no
M12	C0	R2	kappa	687	31	47	120.507750104952	1.24344669855114e-05	302.978338340246	no	no
M12	C0	R2	delta	687	31	47	170.268920342852	4.90574247891118e-12	352.739508578146	yes	no
M12	C1	R2	lambda	687	30	48	159.457586434943	5.83836312628705e-11	349.537586434943	yes	no
M12	C1	R2	kappa	687	30	48	127.551983504099	8.80941296133031e-07	317.631983504099	no	no
M12	C1	R2	delta	687	30	48	169.93277179607	1.89981363973857e-12	360.01277179607	yes	no
M12	C2	R2	lambda	687	29	49	147.627119179381	9.30237553653512e-10	345.627119179381	yes	no
M12	C2	R2	kappa	687	29	49	117.94120590302	5.64257539847901e-06	315.94120590302	no	no
M12	C2	R2	delta	687	29	49	134.677080697765	4.883431614644e-08	332.677080697765	yes	no
M12	C3	R2	lambda	687	29	49	149.966561701966	4.44544290267856e-10	347.966561701966	no	no
M12	C3	R2	kappa	687	29	49	132.055394445131	1.05845314291031e-07	330.055394445131	no	no
M12	C3	R2	delta	687	29	49	163.919700449099	4.78150852245562e-12	361.919700449099	yes	no
M12	C4	R2	lambda	687	28	50	140.258145309827	3.55532281393067e-09	346.508145309827	no	no
M12	C4	R2	kappa	687	28	50	119.993520193376	1.46619253038605e-06	326.243520193376	no	no
M12	C4	R2	delta	687	28	50	134.611706240105	2.02265463267182e-08	340.861706240105	yes	no
M12	C5	R2	lambda	687	25	53	65.5997664423362	0.0684770623601632	298.799766442336	yes	no
M12	C5	R2	kappa	687	25	53	51.4280325018881	0.41759925758534	284.628032501888	no	yes
M12	C5	R2	delta	687	25	53	101.174011858279	2.51807116905534e-05	334.374011858279	yes	no
M12	C6	R2	lambda	687	19	59	44.0570498965531	0.230691482766105	343.595511435015	yes	no
M12	C6	R2	kappa	687	19	59	37.3318754282559	0.500165406837572	336.870336966717	no	yes
M12	C6	R2	delta	687	19	59	50.3567805165731	0.0865489702539276	349.895242055035	yes	no
M12	C7	R2	lambda	687	19	59	42.671695018491	0.277197504940904	342.210156556952	no	yes
M12	C7	R2	kappa	687	19	59	44.633600925916	0.212960975014975	344.172062464378	no	yes
M12	C7	R2	delta	687	19	59	73.5637595020158	0.000472513437855926	373.102221040477	yes	no
M12	C8	R2	lambda	687	13	65	24.8804064362101	0.525752875088165	414.88040643621	no	yes
M12	C8	R2	kappa	687	13	65	27.4162264388363	0.387766798334208	417.416226438836	no	yes
M12	C8	R2	delta	687	13	65	29.5948126690659	0.284736164116469	419.594812669066	yes	no
M3	C0	R1	lambda	688	43	35	254.43588194115	0	364.43588194115	yes	no
M3	C0	R1	kappa	688	43	35	232.298862942054	2.1094237467878e-15	342.298862942054	no	no
M3	C0	R1	delta	688	43	35	253.426222895285	0	363.426222895285	yes	no
M3	C1	R1	lambda	688	42	36	272.966382658522	0	387.934124594006	yes	no
M3	C1	R1	kappa	688	42	36	231.576685387945	9.99200722162641e-16	346.544427323428	no	no
M3	C1	R1	delta	688	42	36	242.201391312371	0	357.169133247855	yes	no
M3	C2	R1	lambda	688	41	37	258.820424723285	0	378.918785379023	yes	no
M3	C2	R1	kappa	688	41	37	216.997996257394	3.80806497446429e-14	337.096356913132	no	no
M3	C2	R1	delta	688	41	37	219.154680430671	1.90958360235527e-14	339.253041086408	yes	no
M3	C3	R1	lambda	688	41	37	260.44591620653	0	380.544276862268	no	no
M3	C3	R1	kappa	688	41	37	227.290377257291	1.33226762955019e-15	347.388737913029	no	no
M3	C3	R1	delta	688	41	37	237.43977222636	0	357.538132882097	yes	no
M3	C4	R1	lambda	688	40	38	252.55961974363	0	377.95961974363	no	no
M3	C4	R1	kappa	688	40	38	214.918604447261	2.70894418008538e-14	340.318604447261	no	no
M3	C4	R1	delta	688	40	38	218.716459116057	7.99360577730113e-15	344.116459116057	yes	no
M3	C5	R1	lambda	688	37	41	124.486730944024	0.000219151716698729	266.907783575603	no	no
M3	C5	R1	kappa	688	37	41	98.3522214283884	0.0307385231115879	240.773274059967	no	no
M3	C5	R1	delta	688	37	41	121.732277203387	0.000398859948927743	264.153329834966	yes	no
M3	C6	R1	lambda	688	31	47	105.881694024883	0.000437236948212072	288.352282260177	no	no
M3	C6	R1	kappa	688	31	47	77.6620614089074	0.086648697537442	260.132649644202	no	yes
M3	C6	R1	delta	688	31	47	93.6635440580726	0.00579705498857352	276.134132293367	yes	no
M3	C7	R1	lambda	688	31	47	100.570454042779	0.00141151205734691	283.041042278073	no	no
M3	C7	R1	kappa	688	31	47	87.4945077130572	0.018193564873907	269.965095948351	no	no
M3	C7	R1	delta	688	31	47	108.950364732285	0.000215336728843329	291.420952967579	yes	no
M3	C8	R1	lambda	688	25	53	88.7975168657011	0.000601373970596453	321.997516865701	no	no
M3	C8	R1	kappa	688	25	53	68.1775063166808	0.0445822873702816	301.377506316681	no	no
M3	C8	R1	delta	688	25	53	83.5434523786391	0.00205181756686756	316.743452378639	yes	no
M3	C0	R2	lambda	688	33	45	137.936394466638	5.3174214997842e-07	306.049602013808	no	no
M3	C0	R2	kappa	688	33	45	125.515852865887	1.40147477335484e-05	293.629060413057	no	no
M3	C0	R2	delta	688	33	45	145.326532169466	6.74626283725388e-08	313.439739716636	yes	no
M3	C1	R2	lambda	688	32	46	157.726364539557	7.07338299044125e-10	332.880210693404	no	no
M3	C1	R2	kappa	688	32	46	128.496041910249	3.17168053021177e-06	303.649888064095	no	no
M3	C1	R2	delta	688	32	46	135.617614600171	4.59398313723547e-07	310.771460754017	yes	no
M3	C2	R2	lambda	688	31	47	145.107500556381	1.29277881733003e-08	327.578088791675	no	no
M3	C2	R2	kappa	688	31	47	116.412874864121	3.52460041285196e-05	298.883463099415	no	no
M3	C2	R2	delta	688	31	47	112.931633683922	8.32204467563491e-05	295.402221919216	yes	no
M3	C3	R2	lambda	688	31	47	146.715679984793	7.99467481105154e-09	329.186268220087	no	no
M3	C3	R2	kappa	688	31	47	123.66038958297	5.4548523708009e-06	306.130977818264	no	no
M3	C3	R2	delta	688	31	47	131.732004385375	6.10603464346049e-07	314.202592620669	yes	no
M3	C4	R2	lambda	688	30	48	138.882939934045	3.38905399299705e-08	328.962939934045	no	no
M3	C4	R2	kappa	688	30	48	114.154455686904	3.13868615298141e-05	304.234455686904	no	no
M3	C4	R2	delta	688	30	48	112.673105732121	4.56204959048412e-05	302.753105732121	yes	no
M3	C5	R2	lambda	688	27	51	63.1534937936946	0.1843842904484	278.004557623482	no	yes
M3	C5	R2	kappa	688	27	51	46.0565343182179	0.770471032228847	260.907598148005	no	yes
M3	C5	R2	delta	688	27	51	61.9980463761693	0.212421756297529	276.849110205957	yes	no
M3	C6	R2	lambda	688	21	57	43.4107127655131	0.411047438186426	318.67900544844	no	yes
M3	C6	R2	kappa	688	21	57	31.8895923235397	0.871233680288641	307.157885006467	no	yes
M3	C6	R2	delta	688	21	57	34.1336624631357	0.800831453792486	309.401955146063	yes	no
M3	C7	R2	lambda	688	21	57	38.5968841426423	0.62115648411894	313.865176825569	no	yes
M3	C7	R2	kappa	688	21	57	34.037258692373	0.80419004758093	309.3055513753	no	yes
M3	C7	R2	delta	688	21	57	50.7897798994152	0.165795242992727	326.058072582342	yes	no
M3	C8	R2	lambda	688	15	63	26.2725363490132	0.66115073653487	382.672536349013	no	yes
M3	C8	R2	kappa	688	15	63	21.8080292887545	0.860935385652511	378.208029288755	no	yes
M3	C8	R2	delta	688	15	63	24.6533818563186	0.741695482780279	381.053381856319	yes	no
M8	C0	R1	lambda	688	42	36	256.310690521544	0	371.278432457028	yes	no
M8	C0	R1	kappa	688	42	36	233.786127490909	4.44089209850063e-16	348.753869426392	no	no
M8	C0	R1	delta	688	42	36	250.585588387692	0	365.553330323176	yes	no
M8	C1	R1	lambda	688	41	37	274.841191238913	0	394.939551894651	yes	no
M8	C1	R1	kappa	688	41	37	233.063949936785	2.22044604925031e-16	353.162310592523	no	no
M8	C1	R1	delta	688	41	37	239.360756804778	0	359.459117460516	yes	no
M8	C2	R1	lambda	688	40	38	260.695233303676	0	386.095233303676	yes	no
M8	C2	R1	kappa	688	40	38	218.48526080621	8.54871728961371e-15	343.88526080621	no	no
M8	C2	R1	delta	688	40	38	216.314045923078	1.73194791841524e-14	341.714045923078	yes	no
M8	C3	R1	lambda	688	40	38	262.320724786921	0	387.720724786921	no	no
M8	C3	R1	kappa	688	40	38	228.777641806187	3.33066907387547e-16	354.177641806187	no	no
M8	C3	R1	delta	688	40	38	234.599137718767	0	359.999137718767	yes	no
M8	C4	R1	lambda	688	39	39	254.434428324022	0	385.315784256225	no	no
M8	C4	R1	kappa	688	39	39	216.405868996158	5.99520433297585e-15	347.287224928361	no	no
M8	C4	R1	delta	688	39	39	215.875824608465	7.105427357601e-15	346.757180540668	yes	no
M8	C5	R1	lambda	688	36	42	126.361539524415	7.96786617286438e-05	274.861539524415	no	no
M8	C5	R1	kappa	688	36	42	99.8394859772293	0.0166551542760766	248.339485977229	no	no
M8	C5	R1	delta	688	36	42	118.891642695794	0.000424359831900811	267.391642695794	yes	no
M8	C6	R1	lambda	688	30	48	107.756502605273	0.000152654583437051	297.836502605273	no	no
M8	C6	R1	kappa	688	30	48	79.1493259577233	0.0494740212111004	269.229325957723	no	no
M8	C6	R1	delta	688	30	48	90.8229095504801	0.00625040877671745	280.90290955048	yes	no
M8	C7	R1	lambda	688	30	48	102.44526262317	0.000529272930827829	292.52526262317	no	no
M8	C7	R1	kappa	688	30	48	88.9817722619537	0.00892138202907311	279.061772261954	no	no
M8	C7	R1	delta	688	30	48	106.109730224693	0.000226048325590478	296.189730224693	yes	no
M8	C8	R1	lambda	688	24	54	90.6723254460924	0.000193635529145975	333.672325446092	no	no
M8	C8	R1	kappa	688	24	54	69.6647708655773	0.022142466848843	312.664770865577	no	no
M8	C8	R1	delta	688	24	54	80.7028178710465	0.00217796098365231	323.702817871047	yes	no
M8	C0	R2	lambda	688	32	46	139.811203047032	1.41780830298366e-07	314.965049200878	no	no
M8	C0	R2	kappa	688	32	46	127.003117414741	4.70390335371995e-06	302.156963568587	no	no
M8	C0	R2	delta	688	32	46	142.485897661873	6.60684125186606e-08	317.639743815719	yes	no
M8	C1	R2	lambda	688	31	47	159.601173119948	1.51153201066734e-10	342.071761355242	no	no
M8	C1	R2	kappa	688	31	47	129.983306459089	9.90504942288695e-07	312.453894694384	no	no
M8	C1	R2	delta	688	31	47	132.776980092579	4.56230725309759e-07	315.247568327873	yes	no
M8	C2	R2	lambda	688	30	48	146.982309136771	2.9480258234571e-09	337.062309136771	no	no
M8	C2	R2	kappa	688	30	48	117.900139412937	1.19544462737764e-05	307.980139412937	no	no
M8	C2	R2	delta	688	30	48	110.090999176329	8.65929217587214e-05	300.170999176329	yes	no
M8	C3	R2	lambda	688	30	48	148.590488565184	1.79687065227085e-09	338.670488565184	no	no
M8	C3	R2	kappa	688	30	48	125.147654131866	1.71296947726329e-06	315.227654131866	no	no
M8	C3	R2	delta	688	30	48	128.891369877782	6.05683369681032e-07	318.971369877782	yes	no
M8	C4	R2	lambda	688	29	49	140.757748514436	7.8184361207434e-09	338.757748514436	no	no
M8	C4	R2	kappa	688	29	49	115.6417202358	1.04338335311649e-05	313.6417202358	no	no
M8	C4	R2	delta	688	29	49	109.832471224528	4.70766356390762e-05	307.832471224528	yes	no
M8	C5	R2	lambda	688	26	52	65.0283023740851	0.10595826844112	288.854389330607	no	yes
M8	C5	R2	kappa	688	26	52	47.5437988670587	0.649586091687034	271.36988582358	no	yes
M8	C5	R2	delta	688	26	52	59.1574118685768	0.230647223865453	282.983498825099	yes	no
M8	C6	R2	lambda	688	20	58	45.2855213459036	0.260895227878932	332.385521345904	no	yes
M8	C6	R2	kappa	688	20	58	33.3768568723556	0.761186774008249	320.476856872356	no	yes
M8	C6	R2	delta	688	20	58	31.2930279555432	0.836119260775013	318.393027955543	yes	no
M8	C7	R2	lambda	688	20	58	40.4716927230336	0.449437917349799	327.571692723034	no	yes
M8	C7	R2	kappa	688	20	58	35.5245232412694	0.671846458787107	322.624523241269	no	yes
M8	C7	R2	delta	688	20	58	47.9491453918226	0.181585773864381	335.049145391823	yes	no
M8	C8	R2	lambda	688	14	64	28.1473449294045	0.456660057916161	400.853227282346	no	yes
M8	C8	R2	kappa	688	14	64	23.295293837651	0.718123997898531	396.001176190592	no	yes
M8	C8	R2	delta	688	14	64	21.812747348726	0.789885736695382	394.518629701667	yes	no
M12	C0	R1	lambda	688	41	37	251.501010007244	0	371.599370662982	yes	no
M12	C0	R1	kappa	688	41	37	230.374559211477	5.55111512312578e-16	350.472919867214	no	no
M12	C0	R1	delta	688	41	37	249.590642407438	0	369.689003063175	yes	no
M12	C1	R1	lambda	688	40	38	270.031510724613	0	395.431510724613	yes	no
M12	C1	R1	kappa	688	40	38	229.652381657353	2.22044604925031e-16	355.052381657353	no	no
M12	C1	R1	delta	688	40	38	238.365810824524	0	363.765810824524	yes	no
M12	C2	R1	lambda	688	39	39	255.885552789375	0	386.766908721579	yes	no
M12	C2	R1	kappa	688	39	39	215.073692526803	9.2148511043888e-15	345.955048459006	no	no
M12	C2	R1	delta	688	39	39	215.319099942824	8.54871728961371e-15	346.200455875027	yes	no
M12	C3	R1	lambda	688	39	39	257.511044272622	0	388.392400204825	no	no
M12	C3	R1	kappa	688	39	39	225.366073526698	3.33066907387547e-16	356.247429458901	no	no
M12	C3	R1	delta	688	39	39	233.604191738513	0	364.485547670716	yes	no
M12	C4	R1	lambda	688	38	40	249.624747809722	0	386.176471947653	no	no
M12	C4	R1	kappa	688	38	40	212.994300716668	6.32827124036339e-15	349.546024854599	no	no
M12	C4	R1	delta	688	38	40	214.88087862821	3.44169137633799e-15	351.432602766141	yes	no
M12	C5	R1	lambda	688	35	43	121.551859010115	0.000131969206184523	276.351859010115	no	no
M12	C5	R1	kappa	688	35	43	96.4279176977972	0.0198666147116585	251.227917697797	no	no
M12	C5	R1	delta	688	35	43	117.89669671554	0.000300907474155565	272.69669671554	yes	no
M12	C6	R1	lambda	688	29	49	102.946822090973	0.000255849141619913	300.946822090973	no	no
M12	C6	R1	kappa	688	29	49	75.7377576783162	0.0588732447869367	273.737757678316	no	yes
M12	C6	R1	delta	688	29	49	89.8279635702257	0.00465688129159836	287.827963570226	yes	no
M12	C7	R1	lambda	688	29	49	97.6355821088706	0.000874870810366968	295.635582108871	no	no
M12	C7	R1	kappa	688	29	49	85.570203982464	0.0107502773172712	283.570203982464	no	no
M12	C7	R1	delta	688	29	49	105.114784244438	0.000151887119990257	303.114784244438	yes	no
M12	C8	R1	lambda	688	23	55	85.862644931793	0.000330489043034232	339.118458885281	no	no
M12	C8	R1	kappa	688	23	55	66.2532025860876	0.0267883888922134	319.509016539576	no	no
M12	C8	R1	delta	688	23	55	79.7078718907921	0.00149931722273899	332.96368584428	yes	no
M12	C0	R2	lambda	688	31	47	135.001522532732	2.43913306441357e-07	317.472110768026	no	no
M12	C0	R2	kappa	688	31	47	123.591549135309	5.55497042431519e-06	306.062137370603	no	no
M12	C0	R2	delta	688	31	47	141.490951681619	3.76132963664233e-08	323.961539916913	yes	no
M12	C1	R2	lambda	688	30	48	154.791492605648	2.58577603773347e-10	344.871492605648	no	no
M12	C1	R2	kappa	688	30	48	126.571738179657	1.15665402999898e-06	316.651738179657	no	no
M12	C1	R2	delta	688	30	48	131.782034112324	2.67184851465707e-07	321.862034112324	yes	no
M12	C2	R2	lambda	688	29	49	142.172628622471	5.06819153311966e-09	340.172628622471	no	no
M12	C2	R2	kappa	688	29	49	114.488571133529	1.41470898086249e-05	312.488571133529	no	no
M12	C2	R2	delta	688	29	49	109.096053196075	5.67024892038637e-05	307.096053196075	yes	no
M12	C3	R2	lambda	688	29	49	143.780808050885	3.0866214029146e-09	341.780808050885	no	no
M12	C3	R2	kappa	688	29	49	121.736085852377	2.00279268869341e-06	319.736085852377	no	no
M12	C3	R2	delta	688	29	49	127.896423897528	3.53439036704373e-07	325.896423897528	yes	no
M12	C4	R2	lambda	688	28	50	135.948068000137	1.34562289089146e-08	342.198068000137	no	no
M12	C4	R2	kappa	688	28	50	112.230151956311	1.23161738138089e-05	318.480151956311	no	no
M12	C4	R2	delta	688	28	50	108.837525244274	3.01002420926011e-05	315.087525244274	yes	no
M12	C5	R2	lambda	688	25	53	60.2186218597851	0.152636577842422	293.418621859785	no	yes
M12	C5	R2	kappa	688	25	53	44.1322305876266	0.706792820881669	277.332230587627	no	yes
M12	C5	R2	delta	688	25	53	58.1624658883224	0.200033667050957	291.362465888322	yes	no
M12	C6	R2	lambda	688	19	59	40.4758408316035	0.361588298283501	340.014302370065	no	yes
M12	C6	R2	kappa	688	19	59	29.9652885929485	0.820695119763958	329.50375013141	no	yes
M12	C6	R2	delta	688	19	59	30.2980819752888	0.808792233051231	329.83654351375	yes	no
M12	C7	R2	lambda	688	19	59	35.6620122087341	0.578058159776848	335.200473747196	no	yes
M12	C7	R2	kappa	688	19	59	32.1129549617798	0.737644792551562	331.651416500241	no	yes
M12	C7	R2	delta	688	19	59	46.9541994115682	0.151232944118783	346.49266095003	yes	no
M12	C8	R2	lambda	688	13	65	23.337664415105	0.613781798613615	413.337664415105	no	yes
M12	C8	R2	kappa	688	13	65	19.8837255581613	0.797034459729566	409.883725558161	no	yes
M12	C8	R2	delta	688	13	65	20.8178013684716	0.751306566485188	410.817801368472	yes	no
M3	C0	R1	lambda	689	43	35	247.020821507715	0	357.020821507715	no	no
M3	C0	R1	kappa	689	43	35	237.147315417919	4.44089209850063e-16	347.147315417919	no	no
M3	C0	R1	delta	689	43	35	287.21840474551	0	397.21840474551	yes	no
M3	C1	R1	lambda	689	42	36	266.687594893139	0	381.655336828623	no	no
M3	C1	R1	kappa	689	42	36	236.008777767341	2.22044604925031e-16	350.976519702825	no	no
M3	C1	R1	delta	689	42	36	297.133278926542	0	412.101020862026	yes	no
M3	C2	R1	lambda	689	41	37	249.553119834466	0	369.651480490203	no	no
M3	C2	R1	kappa	689	41	37	223.195494387551	5.21804821573824e-15	343.293855043289	no	no
M3	C2	R1	delta	689	41	37	266.681521828276	0	386.779882484014	yes	no
M3	C3	R1	lambda	689	41	37	253.886100805936	0	373.984461461674	no	no
M3	C3	R1	kappa	689	41	37	235.394703254433	1.11022302462516e-16	355.493063910171	no	no
M3	C3	R1	delta	689	41	37	292.191566828829	0	412.289927484567	yes	no
M3	C4	R1	lambda	689	40	38	244.104356329949	0	369.504356329949	no	no
M3	C4	R1	kappa	689	40	38	222.908003771691	1.99840144432528e-15	348.308003771691	no	no
M3	C4	R1	delta	689	40	38	267.548798319661	0	392.948798319661	yes	no
M3	C5	R1	lambda	689	37	41	134.080374910876	2.41303474415311e-05	276.501427542455	no	no
M3	C5	R1	kappa	689	37	41	104.771585438838	0.0107737430739171	247.192638070417	no	no
M3	C5	R1	delta	689	37	41	176.917739984006	2.07279637898239e-10	319.338792615585	yes	no
M3	C6	R1	lambda	689	31	47	113.26634567636	7.67069157729949e-05	295.736933911654	no	no
M3	C6	R1	kappa	689	31	47	84.810943104956	0.0288064645532368	267.28153134025	no	no
M3	C6	R1	delta	689	31	47	128.988046033148	1.3015324793475e-06	311.458634268443	yes	no
M3	C7	R1	lambda	689	31	47	110.457855035228	0.000150858643380047	292.928443270522	no	no
M3	C7	R1	kappa	689	31	47	94.8587869555877	0.00458348615964821	277.329375190882	no	no
M3	C7	R1	delta	689	31	47	145.446377852747	1.16860143783981e-08	327.916966088041	yes	no
M3	C8	R1	lambda	689	25	53	96.4021753546013	8.93614244739105e-05	329.602175354601	no	no
M3	C8	R1	kappa	689	25	53	76.0984665556258	0.0101125839395344	309.298466555626	no	no
M3	C8	R1	delta	689	25	53	110.567699117097	1.81099186846723e-06	343.767699117097	yes	no
M3	C0	R2	lambda	689	33	45	143.872872523971	1.01908618654889e-07	311.986080071141	yes	no
M3	C0	R2	kappa	689	33	45	128.473044832964	6.58957742294408e-06	296.586252380134	no	no
M3	C0	R2	delta	689	33	45	174.213095892678	1.06191722082372e-11	342.326303439848	yes	no
M3	C1	R2	lambda	689	32	46	159.595018933009	3.9750058800081e-10	334.748865086855	yes	no
M3	C1	R2	kappa	689	32	46	128.274536694527	3.36351287577585e-06	303.428382848374	no	no
M3	C1	R2	delta	689	32	46	172.909472174836	5.85231862970659e-12	348.063318328683	yes	no
M3	C2	R2	lambda	689	31	47	142.515497593672	2.78446737889126e-08	324.986085828966	yes	no
M3	C2	R2	kappa	689	31	47	117.215258770543	2.88123549840869e-05	299.685847005837	no	no
M3	C2	R2	delta	689	31	47	147.613351306492	6.1044655996767e-09	330.083939541786	yes	no
M3	C3	R2	lambda	689	31	47	147.552100426806	6.21807449974199e-09	330.0226886621	no	no
M3	C3	R2	kappa	689	31	47	127.137225981415	2.15316748652938e-06	309.607814216709	no	no
M3	C3	R2	delta	689	31	47	170.12857941062	5.13600273421844e-12	352.599167645915	yes	no
M3	C4	R2	lambda	689	30	48	137.9873277705	4.41522487459878e-08	328.0673277705	no	no
M3	C4	R2	kappa	689	30	48	116.64007667626	1.659188270553e-05	306.72007667626	no	no
M3	C4	R2	delta	689	30	48	146.188466475987	3.75961872745023e-09	336.268466475987	yes	no
M3	C5	R2	lambda	689	27	51	70.1133192075432	0.0692597780013855	284.96438303733	no	yes
M3	C5	R2	kappa	689	27	51	50.3953713377009	0.614214066061066	265.246435167488	no	yes
M3	C5	R2	delta	689	27	51	92.5250533315105	0.000860639446711442	307.376117161298	yes	no
M3	C6	R2	lambda	689	21	57	48.2247265514265	0.235695397114789	323.493019234353	yes	no
M3	C6	R2	kappa	689	21	57	36.9386667568601	0.692358623772123	312.206959439787	no	yes
M3	C6	R2	delta	689	21	57	56.9242013822245	0.0619566577223762	332.192494065151	yes	no
M3	C7	R2	lambda	689	21	57	44.5121232922571	0.366446366406281	319.780415975184	no	yes
M3	C7	R2	kappa	689	21	57	40.0299319631064	0.557763078990563	315.298224646033	no	yes
M3	C7	R2	delta	689	21	57	63.7855461395744	0.0166624133413796	339.053838822501	yes	no
M3	C8	R2	lambda	689	15	63	30.6883790081894	0.430839838897363	387.088379008189	no	yes
M3	C8	R2	kappa	689	15	63	26.0049506569354	0.67487880889935	382.404950656935	no	yes
M3	C8	R2	delta	689	15	63	28.2890315012688	0.55512339944754	384.689031501269	yes	no
M8	C0	R1	lambda	689	42	36	248.895630091427	0	363.863372026911	no	no
M8	C0	R1	kappa	689	42	36	238.683657805933	1.11022302462516e-16	353.651399741417	no	no
M8	C0	R1	delta	689	42	36	292.322539592797	0	407.290281528281	yes	no
M8	C1	R1	lambda	689	41	37	268.562403476851	0	388.660764132589	no	no
M8	C1	R1	kappa	689	41	37	237.54512015538	0	357.643480811118	no	no
M8	C1	R1	delta	689	41	37	302.237413773829	0	422.335774429567	yes	no
M8	C2	R1	lambda	689	40	38	251.427928418177	0	376.827928418177	no	no
M8	C2	R1	kappa	689	40	38	224.731836775568	1.11022302462516e-15	350.131836775569	no	no
M8	C2	R1	delta	689	40	38	271.785656675563	0	397.185656675563	yes	no
M8	C3	R1	lambda	689	40	38	255.76090938965	0	381.16090938965	no	no
M8	C3	R1	kappa	689	40	38	236.931045642573	0	362.331045642573	no	no
M8	C3	R1	delta	689	40	38	297.295701676116	0	422.695701676116	yes	no
M8	C4	R1	lambda	689	39	39	245.979164913663	0	376.860520845867	no	no
M8	C4	R1	kappa	689	39	39	224.444346159831	4.44089209850063e-16	355.325702092034	no	no
M8	C4	R1	delta	689	39	39	272.652933166948	0	403.534289099151	yes	no
M8	C5	R1	lambda	689	36	42	135.955183494588	7.90758983215678e-06	284.455183494588	no	no
M8	C5	R1	kappa	689	36	42	106.307927826877	0.0053254985482597	254.807927826877	no	no
M8	C5	R1	delta	689	36	42	182.021874831292	1.71691549866182e-11	330.521874831292	yes	no
M8	C6	R1	lambda	689	30	48	115.141154260071	2.44056042369989e-05	305.221154260071	no	no
M8	C6	R1	kappa	689	30	48	86.3472854929736	0.0145727264816292	276.427285492974	no	no
M8	C6	R1	delta	689	30	48	134.092180880435	1.37616403605989e-07	324.172180880435	yes	no
M8	C7	R1	lambda	689	30	48	112.332663618942	4.96828513132375e-05	302.412663618942	no	no
M8	C7	R1	kappa	689	30	48	96.3951293437273	0.00200357247257943	286.475129343727	no	no
M8	C7	R1	delta	689	30	48	150.550512700034	9.78524372641232e-10	340.630512700033	yes	no
M8	C8	R1	lambda	689	24	54	98.2769839383156	2.57640664560466e-05	341.276983938316	no	no
M8	C8	R1	kappa	689	24	54	77.6348089437654	0.00432535662766043	320.634808943765	no	no
M8	C8	R1	delta	689	24	54	115.671833964384	1.63270079345246e-07	358.671833964384	yes	no
M8	C0	R2	lambda	689	32	46	145.747681107683	2.56776845342088e-08	320.901527261529	yes	no
M8	C0	R2	kappa	689	32	46	130.009387220978	2.1186524598038e-06	305.163233374824	no	no
M8	C0	R2	delta	689	32	46	179.317230739964	7.20534742981727e-13	354.471076893811	yes	no
M8	C1	R2	lambda	689	31	47	161.469827516721	8.36485325450553e-11	343.940415752015	yes	no
M8	C1	R2	kappa	689	31	47	129.810879082567	1.03861566724817e-06	312.281467317861	no	no
M8	C1	R2	delta	689	31	47	178.013607022123	3.79141162909491e-13	360.484195257417	yes	no
M8	C2	R2	lambda	689	30	48	144.390306177384	6.50226006371213e-09	334.470306177384	yes	no
M8	C2	R2	kappa	689	30	48	118.75160115856	9.56263648643763e-06	308.83160115856	no	no
M8	C2	R2	delta	689	30	48	152.717486153779	4.97050511860664e-10	342.797486153779	yes	no
M8	C3	R2	lambda	689	30	48	149.42690901052	1.38717759501361e-09	339.50690901052	no	no
M8	C3	R2	kappa	689	30	48	128.673568369555	6.43857868465325e-07	318.753568369555	no	no
M8	C3	R2	delta	689	30	48	175.232714257907	3.22297744048683e-13	365.312714257907	yes	no
M8	C4	R2	lambda	689	29	49	139.862136354215	1.02729054152206e-08	337.862136354215	no	no
M8	C4	R2	kappa	689	29	49	118.1764190644	5.29573621121937e-06	316.1764190644	no	no
M8	C4	R2	delta	689	29	49	151.292601323274	2.91671353735978e-10	349.292601323274	yes	no
M8	C5	R2	lambda	689	26	52	71.9881277912552	0.0346046071094389	295.814214747777	no	no
M8	C5	R2	kappa	689	26	52	51.9317137257405	0.476579743542211	275.757800682262	no	yes
M8	C5	R2	delta	689	26	52	97.6291881787972	0.000131394113863759	321.455275135319	yes	no
M8	C6	R2	lambda	689	20	58	50.0995351351376	0.131520110479789	337.199535135138	yes	no
M8	C6	R2	kappa	689	20	58	38.4750091448777	0.538975866413274	325.575009144878	no	yes
M8	C6	R2	delta	689	20	58	62.0283362295112	0.0143254500242054	349.128336229511	yes	no
M8	C7	R2	lambda	689	20	58	46.3869318759714	0.225741236860716	333.486931875971	no	yes
M8	C7	R2	kappa	689	20	58	41.566274351246	0.402351890338259	328.666274351246	no	yes
M8	C7	R2	delta	689	20	58	68.8896809868612	0.00303606772910869	355.989680986861	yes	no
M8	C8	R2	lambda	689	14	64	32.5631875919038	0.252201358768297	405.269069944845	no	yes
M8	C8	R2	kappa	689	14	64	27.541293045075	0.488942334731566	400.247175398016	no	yes
M8	C8	R2	delta	689	14	64	33.3931663485555	0.221568789940628	406.099048701497	yes	no
M12	C0	R1	lambda	689	41	37	244.085949577786	0	364.184310233523	no	no
M12	C0	R1	kappa	689	41	37	234.927925007155	1.11022302462516e-16	355.026285662893	no	no
M12	C0	R1	delta	689	41	37	283.222412146594	0	403.320772802331	yes	no
M12	C1	R1	lambda	689	40	38	263.75272296321	0	389.15272296321	no	no
M12	C1	R1	kappa	689	40	38	233.789387356603	0	359.189387356602	no	no
M12	C1	R1	delta	689	40	38	293.137286327626	0	418.537286327626	yes	no
M12	C2	R1	lambda	689	39	39	246.618247904536	0	377.49960383674	no	no
M12	C2	R1	kappa	689	39	39	220.976103976813	1.33226762955019e-15	351.857459909016	no	no
M12	C2	R1	delta	689	39	39	262.68552922936	0	393.566885161563	yes	no
M12	C3	R1	lambda	689	39	39	250.95122887601	0	381.832584808213	no	no
M12	C3	R1	kappa	689	39	39	233.175312843745	0	364.056668775948	no	no
M12	C3	R1	delta	689	39	39	288.195574229913	0	419.076930162116	yes	no
M12	C4	R1	lambda	689	38	40	241.169484400022	0	377.721208537954	no	no
M12	C4	R1	kappa	689	38	40	220.688613361003	4.44089209850063e-16	357.240337498934	no	no
M12	C4	R1	delta	689	38	40	263.552805720745	0	400.104529858676	yes	no
M12	C5	R1	lambda	689	35	43	131.145502980947	1.33325056735911e-05	285.945502980947	no	no
M12	C5	R1	kappa	689	35	43	102.552195028099	0.00681051202624838	257.352195028099	no	no
M12	C5	R1	delta	689	35	43	172.921747385089	1.1070644401201e-10	327.721747385089	yes	no
M12	C6	R1	lambda	689	29	49	110.331473746431	4.14737655070052e-05	308.331473746431	no	no
M12	C6	R1	kappa	689	29	49	82.5915526942177	0.0186466341185273	280.591552694218	no	no
M12	C6	R1	delta	689	29	49	124.992053434232	8.07071272257431e-07	322.992053434232	yes	no
M12	C7	R1	lambda	689	29	49	107.522983105301	8.40419796497294e-05	305.522983105301	no	no
M12	C7	R1	kappa	689	29	49	92.6393965448994	0.00260120808489261	290.639396544899	no	no
M12	C7	R1	delta	689	29	49	141.45038525383	6.32557339841355e-09	339.45038525383	yes	no
M12	C8	R1	lambda	689	23	55	93.4673034246749	4.44356364580623e-05	346.723117378163	no	no
M12	C8	R1	kappa	689	23	55	73.8790761449375	0.00564901514684857	327.134890098426	no	no
M12	C8	R1	delta	689	23	55	106.571706518181	1.03615842117488e-06	359.827520471669	yes	no
M12	C0	R2	lambda	689	31	47	140.938000594042	4.42139744816217e-08	323.408588829336	yes	no
M12	C0	R2	kappa	689	31	47	126.2536544222	2.73241995674134e-06	308.724242657494	no	no
M12	C0	R2	delta	689	31	47	170.217103293761	4.98956431727038e-12	352.687691529056	yes	no
M12	C1	R2	lambda	689	30	48	156.66014700308	1.4290157945851e-10	346.74014700308	yes	no
M12	C1	R2	kappa	689	30	48	126.055146283789	1.33426723258889e-06	316.135146283789	no	no
M12	C1	R2	delta	689	30	48	168.91347957592	2.66420219219299e-12	358.99347957592	yes	no
M12	C2	R2	lambda	689	29	49	139.580625663743	1.11909395084098e-08	337.580625663743	yes	no
M12	C2	R2	kappa	689	29	49	114.995868359804	1.23776269198572e-05	312.995868359804	no	no
M12	C2	R2	delta	689	29	49	143.617358707576	3.24667648321508e-09	341.617358707576	yes	no
M12	C3	R2	lambda	689	29	49	144.617228496879	2.38175668076934e-09	342.617228496879	no	no
M12	C3	R2	kappa	689	29	49	124.917835570727	8.24131318521992e-07	322.917835570727	no	no
M12	C3	R2	delta	689	29	49	166.132586811704	2.28705943072782e-12	364.132586811704	yes	no
M12	C4	R2	lambda	689	28	50	135.052455840574	1.76874284107953e-08	341.302455840574	no	no
M12	C4	R2	kappa	689	28	50	114.420686265572	6.83326101036386e-06	320.670686265572	no	no
M12	C4	R2	delta	689	28	50	142.192473877071	1.9409461815556e-09	348.442473877071	yes	no
M12	C5	R2	lambda	689	25	53	67.1784472776138	0.0528250618446896	300.378447277614	no	yes
M12	C5	R2	kappa	689	25	53	48.1759809269626	0.546861047954818	281.375980926963	no	yes
M12	C5	R2	delta	689	25	53	88.5290607325941	0.000641492582965419	321.729060732594	yes	no
M12	C6	R2	lambda	689	19	59	45.2898546214971	0.193948986751792	344.828316159959	yes	no
M12	C6	R2	kappa	689	19	59	34.7192763461218	0.62195023484184	334.257737884583	no	yes
M12	C6	R2	delta	689	19	59	52.9282087833082	0.0544643905736084	352.46667032177	yes	no
M12	C7	R2	lambda	689	19	59	41.5772513623307	0.317709593881128	341.115712900792	no	yes
M12	C7	R2	kappa	689	19	59	37.8105415524181	0.478137187187095	337.34900309088	no	yes
M12	C7	R2	delta	689	19	59	59.7895535406581	0.0135412207613959	359.32801507912	yes	no
M12	C8	R2	lambda	689	13	65	27.753507078263	0.370693646203938	417.753507078263	no	yes
M12	C8	R2	kappa	689	13	65	23.7855602462471	0.588225795950441	413.785560246247	no	yes
M12	C8	R2	delta	689	13	65	24.2930389023525	0.559213089160795	414.293038902352	yes	no
M3	C0	R1	lambda	690	43	35	271.390075841171	0	381.390075841171	yes	no
M3	C0	R1	kappa	690	43	35	274.106384285556	0	384.106384285556	no	no
M3	C0	R1	delta	690	43	35	694.263871793392	0	804.263871793392	yes	no
M3	C1	R1	lambda	690	42	36	278.208038889162	0	393.175780824645	yes	no
M3	C1	R1	kappa	690	42	36	249.12549737129	0	364.093239306774	no	no
M3	C1	R1	delta	690	42	36	653.509013361055	0	768.476755296539	yes	no
M3	C2	R1	lambda	690	41	37	284.972765747813	0	405.07112640355	yes	no
M3	C2	R1	kappa	690	41	37	247.9983400954	0	368.096700751138	no	no
M3	C2	R1	delta	690	41	37	518.383880111887	0	638.482240767625	yes	no
M3	C3	R1	lambda	690	41	37	296.849236487603	0	416.947597143341	no	no
M3	C3	R1	kappa	690	41	37	265.654456879327	0	385.752817535065	no	no
M3	C3	R1	delta	690	41	37	571.610854691645	0	691.709215347383	yes	no
M3	C4	R1	lambda	690	40	38	283.589725276937	0	408.989725276937	no	no
M3	C4	R1	kappa	690	40	38	250.679272591393	0	376.079272591393	no	no
M3	C4	R1	delta	690	40	38	515.255320775279	0	640.655320775279	yes	no
M3	C5	R1	lambda	690	37	41	137.146028507598	1.14919345842734e-05	279.567081139177	yes	no
M3	C5	R1	kappa	690	37	41	107.190957325034	0.00704001229989537	249.612009956613	no	no
M3	C5	R1	delta	690	37	41	482.039968645113	0	624.461021276692	yes	no
M3	C6	R1	lambda	690	31	47	112.842145673462	8.50502782911988e-05	295.312733908757	yes	no
M3	C6	R1	kappa	690	31	47	85.6708762051737	0.0249274031507507	268.141464440468	no	no
M3	C6	R1	delta	690	31	47	179.754743912688	2.11608508493555e-13	362.225332147982	yes	no
M3	C7	R1	lambda	690	31	47	115.986431008502	3.92103169915003e-05	298.457019243796	no	no
M3	C7	R1	kappa	690	31	47	102.003039870843	0.00103618974990838	284.473628106138	no	no
M3	C7	R1	delta	690	31	47	250.43414855165	0	432.904736786944	yes	no
M3	C8	R1	lambda	690	25	53	85.7513045231131	0.00123688505717301	318.951304523113	no	no
M3	C8	R1	kappa	690	25	53	74.3488572430474	0.0143194490020888	307.548857243047	no	no
M3	C8	R1	delta	690	25	53	155.502488990577	9.42357303301833e-13	388.702488990577	yes	no
M3	C0	R2	lambda	690	33	45	173.436655063752	1.36046729437567e-11	341.549862610922	yes	no
M3	C0	R2	kappa	690	33	45	163.84887502908	2.75176770259122e-10	331.96208257625	no	no
M3	C0	R2	delta	690	33	45	300.362706592362	0	468.475914139532	yes	no
M3	C1	R2	lambda	690	32	46	162.816503565509	1.45796263950615e-10	337.970349719355	yes	no
M3	C1	R2	kappa	690	32	46	144.007855694362	4.25883597277021e-08	319.161701848208	no	no
M3	C1	R2	delta	690	32	46	289.403394767243	0	464.557240921089	yes	no
M3	C2	R2	lambda	690	31	47	169.974625144272	5.400901947894e-12	352.445213379566	yes	no
M3	C2	R2	kappa	690	31	47	145.488949551466	1.15385708765459e-08	327.95953778676	no	no
M3	C2	R2	delta	690	31	47	218.845836573823	0	401.316424809117	yes	no
M3	C3	R2	lambda	690	31	47	178.492981143994	3.22963877863458e-13	360.963569379288	no	no
M3	C3	R2	kappa	690	31	47	157.844748892754	2.62659116678776e-10	340.315337128048	no	no
M3	C3	R2	delta	690	31	47	252.799550650142	0	435.270138885436	yes	no
M3	C4	R2	lambda	690	30	48	168.21458535474	3.35742544876894e-12	358.29458535474	no	no
M3	C4	R2	kappa	690	30	48	146.419867635096	3.50263129611506e-09	336.499867635096	no	no
M3	C4	R2	delta	690	30	48	217.465628202912	0	407.545628202912	yes	no
M3	C5	R2	lambda	690	27	51	70.2043169691778	0.0682849037257143	285.055380798965	yes	no
M3	C5	R2	kappa	690	27	51	52.3865291946802	0.536835048284542	267.237593024467	no	yes
M3	C5	R2	delta	690	27	51	187.757616824049	1.11022302462516e-16	402.608680653836	yes	no
M3	C6	R2	lambda	690	21	57	49.247627871515	0.205760717554571	324.515920554442	yes	no
M3	C6	R2	kappa	690	21	57	39.0223283610684	0.602431080321911	314.290621043995	no	yes
M3	C6	R2	delta	690	21	57	72.1791743922395	0.0025845936316562	347.447467075166	yes	no
M3	C7	R2	lambda	690	21	57	55.8428098916712	0.0747228254381356	331.111102574598	no	yes
M3	C7	R2	kappa	690	21	57	46.9260100999871	0.277619778223548	322.194302782914	no	yes
M3	C7	R2	delta	690	21	57	97.5873488079515	2.57060019093203e-06	372.855641490878	yes	no
M3	C8	R2	lambda	690	15	63	33.2616786692656	0.311299013168839	389.661678669266	no	yes
M3	C8	R2	kappa	690	15	63	28.1862342576575	0.560568322974164	384.586234257658	no	yes
M3	C8	R2	delta	690	15	63	48.4516672082054	0.0178623791017147	404.851667208205	yes	no
M8	C0	R1	lambda	690	42	36	273.264884419632	0	388.232626355116	yes	no
M8	C0	R1	kappa	690	42	36	273.696525560538	0	388.664267496022	no	no
M8	C0	R1	delta	690	42	36	690.55813209393	0	805.525874029414	yes	no
M8	C1	R1	lambda	690	41	37	280.082847467621	0	400.181208123359	yes	no
M8	C1	R1	kappa	690	41	37	248.715638646274	0	368.813999302012	no	no
M8	C1	R1	delta	690	41	37	649.803273661593	0	769.90163431733	yes	no
M8	C2	R1	lambda	690	40	38	286.847574326272	0	412.247574326272	yes	no
M8	C2	R1	kappa	690	40	38	247.588481370371	0	372.988481370371	no	no
M8	C2	R1	delta	690	40	38	514.678140412424	0	640.078140412424	yes	no
M8	C3	R1	lambda	690	40	38	298.724045066066	0	424.124045066066	no	no
M8	C3	R1	kappa	690	40	38	265.244598154308	0	390.644598154308	no	no
M8	C3	R1	delta	690	40	38	567.905114992182	0	693.305114992182	yes	no
M8	C4	R1	lambda	690	39	39	285.464533855399	0	416.345889787603	no	no
M8	C4	R1	kappa	690	39	39	250.269413866374	0	381.150769798578	no	no
M8	C4	R1	delta	690	39	39	511.549581075817	0	642.43093700802	yes	no
M8	C5	R1	lambda	690	36	42	139.020837086057	3.64952127951401e-06	287.520837086057	yes	no
M8	C5	R1	kappa	690	36	42	106.781098600018	0.0048772146624565	255.281098600018	no	no
M8	C5	R1	delta	690	36	42	478.33422894565	0	626.83422894565	yes	no
M8	C6	R1	lambda	690	30	48	114.716954251922	2.71998375703797e-05	304.796954251922	yes	no
M8	C6	R1	kappa	690	30	48	85.2610174801442	0.0177246846015708	275.341017480144	no	no
M8	C6	R1	delta	690	30	48	176.049004213225	2.44693154627385e-13	366.129004213225	yes	no
M8	C7	R1	lambda	690	30	48	117.861239586964	1.20765929199074e-05	307.941239586964	no	no
M8	C7	R1	kappa	690	30	48	101.593181145824	0.000642045311585071	291.673181145824	no	no
M8	C7	R1	delta	690	30	48	246.728408852187	0	436.808408852187	yes	no
M8	C8	R1	lambda	690	24	54	87.6261131015757	0.000417526641352084	330.626113101576	no	no
M8	C8	R1	kappa	690	24	54	73.9389985180284	0.00948640827150948	316.938998518028	no	no
M8	C8	R1	delta	690	24	54	151.796749291114	1.05682129714069e-12	394.796749291114	yes	no
M8	C0	R2	lambda	690	32	46	175.311463642214	2.68129962677222e-12	350.46530979606	yes	no
M8	C0	R2	kappa	690	32	46	163.439016304063	1.19946719223663e-10	338.592862457909	no	no
M8	C0	R2	delta	690	32	46	296.656966892899	0	471.810813046745	yes	no
M8	C1	R2	lambda	690	31	47	164.691312143968	2.98939761833594e-11	347.161900379263	yes	no
M8	C1	R2	kappa	690	31	47	143.597996969346	2.02332768317603e-08	326.06858520464	no	no
M8	C1	R2	delta	690	31	47	285.69765506778	0	468.168243303074	yes	no
M8	C2	R2	lambda	690	30	48	171.849433722731	1.00319752505129e-12	361.929433722731	yes	no
M8	C2	R2	kappa	690	30	48	145.079090826436	5.27405730199604e-09	335.159090826436	no	no
M8	C2	R2	delta	690	30	48	215.14009687436	0	405.22009687436	yes	no
M8	C3	R2	lambda	690	30	48	180.367789722456	5.6399329650958e-14	370.447789722456	no	no
M8	C3	R2	kappa	690	30	48	157.434890167734	1.11622711074233e-10	347.514890167735	no	no
M8	C3	R2	delta	690	30	48	249.093810950679	0	439.173810950679	yes	no
M8	C4	R2	lambda	690	29	49	170.089393933203	6.04516436908398e-13	368.089393933203	no	no
M8	C4	R2	kappa	690	29	49	146.010008910077	1.54372448157858e-09	344.010008910077	no	no
M8	C4	R2	delta	690	29	49	213.759888503449	0	411.759888503449	yes	no
M8	C5	R2	lambda	690	26	52	72.079125547637	0.0340574820181554	295.905212504159	yes	no
M8	C5	R2	kappa	690	26	52	51.9766704696635	0.474825158662158	275.802757426185	no	yes
M8	C5	R2	delta	690	26	52	184.051877124586	1.11022302462516e-16	407.877964081107	yes	no
M8	C6	R2	lambda	690	20	58	51.1224364499742	0.111800073741841	338.222436449974	yes	no
M8	C6	R2	kappa	690	20	58	38.6124696360389	0.532725069131209	325.712469636039	no	yes
M8	C6	R2	delta	690	20	58	68.4734346927767	0.00335211455983819	355.573434692777	yes	no
M8	C7	R2	lambda	690	20	58	57.7176184701339	0.0344777729895661	344.817618470134	no	no
M8	C7	R2	kappa	690	20	58	46.5161513749681	0.221834521575911	333.616151374968	no	yes
M8	C7	R2	delta	690	20	58	93.8816091084887	3.19247077629203e-06	380.981609108489	yes	no
M8	C8	R2	lambda	690	14	64	35.1364872477283	0.165929079718632	407.842369600669	no	yes
M8	C8	R2	kappa	690	14	64	27.7763755326385	0.476344244506979	400.48225788558	no	yes
M8	C8	R2	delta	690	14	64	44.7459275087426	0.0234052683415131	417.451809861684	yes	no
M12	C0	R1	lambda	690	41	37	268.455203901498	0	388.553564557236	yes	no
M12	C0	R1	kappa	690	41	37	271.471220301139	0	391.569580956876	no	no
M12	C0	R1	delta	690	41	37	690.065849180292	0	810.164209836029	yes	no
M12	C1	R1	lambda	690	40	38	275.273166949487	0	400.673166949487	yes	no
M12	C1	R1	kappa	690	40	38	246.490333386874	0	371.890333386874	no	no
M12	C1	R1	delta	690	40	38	649.310990747955	0	774.710990747954	yes	no
M12	C2	R1	lambda	690	39	39	282.037893808138	0	412.919249740341	yes	no
M12	C2	R1	kappa	690	39	39	245.363176110984	0	376.244532043187	no	no
M12	C2	R1	delta	690	39	39	514.185857498786	0	645.067213430989	yes	no
M12	C3	R1	lambda	690	39	39	293.914364547932	0	424.795720480136	no	no
M12	C3	R1	kappa	690	39	39	263.019292894914	0	393.900648827118	no	no
M12	C3	R1	delta	690	39	39	567.412832078544	0	698.294188010748	yes	no
M12	C4	R1	lambda	690	38	40	280.654853337265	0	417.206577475196	no	no
M12	C4	R1	kappa	690	38	40	248.04410860698	0	384.595832744911	no	no
M12	C4	R1	delta	690	38	40	511.057298162179	0	647.60902230011	yes	no
M12	C5	R1	lambda	690	35	43	134.211156567923	6.17935662960978e-06	289.011156567923	yes	no
M12	C5	R1	kappa	690	35	43	104.555793340618	0.00468867267633066	259.355793340618	no	no
M12	C5	R1	delta	690	35	43	477.841946032012	0	632.641946032012	yes	no
M12	C6	R1	lambda	690	29	49	109.907273733788	4.61923898089633e-05	307.907273733788	yes	no
M12	C6	R1	kappa	690	29	49	83.0357122207572	0.0172088064699504	281.035712220757	no	no
M12	C6	R1	delta	690	29	49	175.556721299587	9.39248678832882e-14	373.556721299587	yes	no
M12	C7	R1	lambda	690	29	49	113.051559068831	2.05992178550218e-05	311.051559068831	no	no
M12	C7	R1	kappa	690	29	49	99.3678758864305	0.000590406972930668	297.367875886431	no	no
M12	C7	R1	delta	690	29	49	246.236125938549	0	444.236125938549	yes	no
M12	C8	R1	lambda	690	23	55	82.8164325834419	0.000707995421889152	336.07224653693	no	no
M12	C8	R1	kappa	690	23	55	71.7136932586345	0.00898266057120178	324.969507212123	no	no
M12	C8	R1	delta	690	23	55	151.304466377476	3.75033337718378e-13	404.560280330964	yes	no
M12	C0	R2	lambda	690	31	47	170.50178312408	4.54614124123509e-12	352.972371359374	yes	no
M12	C0	R2	kappa	690	31	47	161.213711044663	9.07353081558426e-11	343.684299279957	no	no
M12	C0	R2	delta	690	31	47	296.164683979261	0	478.635272214555	yes	no
M12	C1	R2	lambda	690	30	48	159.881631625835	5.0937476459012e-11	349.961631625834	yes	no
M12	C1	R2	kappa	690	30	48	141.372691709946	1.61495942174739e-08	331.452691709946	no	no
M12	C1	R2	delta	690	30	48	285.205372154142	0	475.285372154142	yes	no
M12	C2	R2	lambda	690	29	49	167.039753204598	1.68798308664009e-12	365.039753204598	yes	no
M12	C2	R2	kappa	690	29	49	142.853785567049	4.1096926972628e-09	340.853785567049	no	no
M12	C2	R2	delta	690	29	49	214.647813960722	0	412.647813960722	yes	no
M12	C3	R2	lambda	690	29	49	175.558109204322	9.38138455808257e-14	373.558109204322	no	no
M12	C3	R2	kappa	690	29	49	155.209584908341	8.30105983951057e-11	353.209584908341	no	no
M12	C3	R2	delta	690	29	49	248.601528037041	0	446.601528037041	yes	no
M12	C4	R2	lambda	690	28	50	165.279713415069	1.01230135385322e-12	371.529713415069	no	no
M12	C4	R2	kappa	690	28	50	143.784703650683	1.175147312793e-09	350.034703650683	no	no
M12	C4	R2	delta	690	28	50	213.267605589811	0	419.517605589811	yes	no
M12	C5	R2	lambda	690	25	53	67.2694450295031	0.0520240129972572	300.469445029503	yes	no
M12	C5	R2	kappa	690	25	53	49.7513652102637	0.483308191903352	282.951365210264	no	yes
M12	C5	R2	delta	690	25	53	183.559594210948	0	416.759594210948	yes	no
M12	C6	R2	lambda	690	19	59	46.3127559318404	0.166775128291442	345.851217470302	yes	no
M12	C6	R2	kappa	690	19	59	36.3871643766519	0.544132464056831	335.925625915113	no	yes
M12	C6	R2	delta	690	19	59	67.9811517791386	0.00199232551358985	367.5196133176	yes	no
M12	C7	R2	lambda	690	19	59	52.907937952	0.0546708427992234	352.446399490462	no	yes
M12	C7	R2	kappa	690	19	59	44.2908461155742	0.22338569858654	343.829307654036	no	yes
M12	C7	R2	delta	690	19	59	93.3893261948506	1.45945044194296e-06	392.927787733312	yes	no
M12	C8	R2	lambda	690	13	65	30.3268067295944	0.254293522894833	420.326806729594	no	yes
M12	C8	R2	kappa	690	13	65	25.5510702732446	0.487981624163527	415.551070273245	no	yes
M12	C8	R2	delta	690	13	65	44.2536445951045	0.0141935541558313	434.253644595105	yes	no
M3	C0	R1	lambda	691	43	35	245.849865647685	0	355.849865647685	no	no
M3	C0	R1	kappa	691	43	35	252.497246320905	0	362.497246320905	no	no
M3	C0	R1	delta	691	43	35	545.757194483286	0	655.757194483286	yes	no
M3	C1	R1	lambda	691	42	36	278.557365708544	0	393.525107644028	no	no
M3	C1	R1	kappa	691	42	36	255.523182678803	0	370.490924614287	no	no
M3	C1	R1	delta	691	42	36	556.866699091461	0	671.834441026944	yes	no
M3	C2	R1	lambda	691	41	37	263.996957274521	0	384.095317930259	no	no
M3	C2	R1	kappa	691	41	37	242.2401865747	0	362.338547230438	no	no
M3	C2	R1	delta	691	41	37	439.956009968375	0	560.054370624113	yes	no
M3	C3	R1	lambda	691	41	37	274.472276045754	0	394.570636701492	no	no
M3	C3	R1	kappa	691	41	37	254.146977513553	0	374.24533816929	no	no
M3	C3	R1	delta	691	41	37	548.956773339078	0	669.055133994815	yes	no
M3	C4	R1	lambda	691	40	38	264.207502563271	0	389.607502563271	no	no
M3	C4	R1	kappa	691	40	38	241.05910395257	0	366.45910395257	no	no
M3	C4	R1	delta	691	40	38	435.414449299034	0	560.814449299034	yes	no
M3	C5	R1	lambda	691	37	41	125.930033026335	0.000159107146682991	268.351085657914	no	no
M3	C5	R1	kappa	691	37	41	118.673842311942	0.000760608355285686	261.094894943521	no	no
M3	C5	R1	delta	691	37	41	496.200614801228	0	638.621667432807	yes	no
M3	C6	R1	lambda	691	31	47	107.332324471956	0.000313688062785866	289.80291270725	no	no
M3	C6	R1	kappa	691	31	47	98.8292319891691	0.00204037915977362	281.299820224463	no	no
M3	C6	R1	delta	691	31	47	261.773066105095	0	444.243654340389	yes	no
M3	C7	R1	lambda	691	31	47	107.155786469342	0.000326711339323493	289.626374704636	no	no
M3	C7	R1	kappa	691	31	47	109.918386578876	0.000171447539973224	292.388974814171	no	no
M3	C7	R1	delta	691	31	47	421.28889457413	0	603.759482809424	yes	no
M3	C8	R1	lambda	691	25	53	91.4293286520653	0.000316067029268341	324.629328652065	no	no
M3	C8	R1	kappa	691	25	53	90.1602366118193	0.000431996750461128	323.360236611819	no	no
M3	C8	R1	delta	691	25	53	227.484918832883	0	460.684918832883	yes	no
M3	C0	R2	lambda	691	33	45	132.82232753315	2.11138281269729e-06	300.93553508032	no	no
M3	C0	R2	kappa	691	33	45	124.083836830833	2.00795519639252e-05	292.197044378003	no	no
M3	C0	R2	delta	691	33	45	253.482678177289	0	421.595885724459	yes	no
M3	C1	R2	lambda	691	32	46	162.23607529495	1.74825709464699e-10	337.389921448796	no	no
M3	C1	R2	kappa	691	32	46	128.557549190577	3.12033361205e-06	303.711395344424	no	no
M3	C1	R2	delta	691	32	46	245.247651987742	0	420.401498141588	yes	no
M3	C2	R2	lambda	691	31	47	148.157944786205	5.18025844442604e-09	330.628533021499	no	no
M3	C2	R2	kappa	691	31	47	120.193916927335	1.34836201275412e-05	302.664505162629	no	no
M3	C2	R2	delta	691	31	47	170.453180886924	4.6189718716505e-12	352.923769122218	yes	no
M3	C3	R2	lambda	691	31	47	158.608062835019	2.0667600963975e-10	341.078651070313	no	no
M3	C3	R2	kappa	691	31	47	131.812338124962	5.97111843081422e-07	314.282926360256	no	no
M3	C3	R2	delta	691	31	47	239.51861007888	0	421.989198314174	yes	no
M3	C4	R2	lambda	691	30	48	148.560417492226	1.81363657425493e-09	338.640417492226	no	no
M3	C4	R2	kappa	691	30	48	121.315242111748	4.84282563373295e-06	311.395242111748	no	no
M3	C4	R2	delta	691	30	48	168.329971861275	3.23174820238137e-12	358.409971861275	yes	no
M3	C5	R2	lambda	691	27	51	63.5831078731406	0.17465509863313	278.434171702928	no	yes
M3	C5	R2	kappa	691	27	51	51.8083733120734	0.559375816052485	266.659437141861	no	yes
M3	C5	R2	delta	691	27	51	171.401141808685	3.86357612569554e-14	386.252205638472	yes	no
M3	C6	R2	lambda	691	21	57	44.708664445076	0.358730387670885	319.976957128003	no	yes
M3	C6	R2	kappa	691	21	57	38.3643673438874	0.631332265749626	313.632660026814	no	yes
M3	C6	R2	delta	691	21	57	61.3703080040294	0.0270829793590095	336.638600686956	yes	no
M3	C7	R2	lambda	691	21	57	44.0305489839075	0.385674176288357	319.298841666834	no	yes
M3	C7	R2	kappa	691	21	57	43.2426183695659	0.418039954131118	318.510911052493	no	yes
M3	C7	R2	delta	691	21	57	110.4521835533	4.58396471891831e-08	385.720476236227	yes	no
M3	C8	R2	lambda	691	15	63	28.6470249054947	0.536190092428006	385.047024905495	no	yes
M3	C8	R2	kappa	691	15	63	27.9016627769876	0.575647901821457	384.301662776988	no	yes
M3	C8	R2	delta	691	15	63	26.8941795529275	0.628822332745786	383.294179552928	yes	no
M8	C0	R1	lambda	691	42	36	247.724674217676	0	362.69241615316	no	no
M8	C0	R1	kappa	691	42	36	254.333780957294	0	369.301522892778	no	no
M8	C0	R1	delta	691	42	36	547.336664259046	0	662.304406194529	yes	no
M8	C1	R1	lambda	691	41	37	280.432174278539	0	400.530534934276	no	no
M8	C1	R1	kappa	691	41	37	257.359717315157	0	377.458077970894	no	no
M8	C1	R1	delta	691	41	37	558.44616886722	0	678.544529522958	yes	no
M8	C2	R1	lambda	691	40	38	265.871765844517	0	391.271765844517	no	no
M8	C2	R1	kappa	691	40	38	244.076721210723	0	369.476721210723	no	no
M8	C2	R1	delta	691	40	38	441.535479744134	0	566.935479744134	yes	no
M8	C3	R1	lambda	691	40	38	276.347084615749	0	401.747084615749	no	no
M8	C3	R1	kappa	691	40	38	255.983512150058	0	381.383512150058	no	no
M8	C3	R1	delta	691	40	38	550.536243114837	0	675.936243114837	yes	no
M8	C4	R1	lambda	691	39	39	266.082311133266	0	396.963667065469	no	no
M8	C4	R1	kappa	691	39	39	242.895638589075	0	373.776994521279	no	no
M8	C4	R1	delta	691	39	39	436.993919074794	0	567.875275006997	yes	no
M8	C5	R1	lambda	691	36	42	127.80484159633	5.69181463093704e-05	276.30484159633	no	no
M8	C5	R1	kappa	691	36	42	120.510376948296	0.000298331573552746	269.010376948296	no	no
M8	C5	R1	delta	691	36	42	497.780084576988	0	646.280084576988	yes	no
M8	C6	R1	lambda	691	30	48	109.207133041952	0.000107478596948707	299.287133041952	no	no
M8	C6	R1	kappa	691	30	48	100.665766625191	0.000790627563594937	290.745766625191	no	no
M8	C6	R1	delta	691	30	48	263.352535880854	0	453.432535880854	yes	no
M8	C7	R1	lambda	691	30	48	109.030595039336	0.000112195577377738	299.110595039336	no	no
M8	C7	R1	kappa	691	30	48	111.754921215382	5.73897325710782e-05	301.834921215382	no	no
M8	C7	R1	delta	691	30	48	422.868364349889	0	612.948364349889	yes	no
M8	C8	R1	lambda	691	24	54	93.3041372220597	9.78390561184872e-05	336.30413722206	no	no
M8	C8	R1	kappa	691	24	54	91.9967712483244	0.00013762790702343	334.996771248324	no	no
M8	C8	R1	delta	691	24	54	229.064388608643	0	472.064388608643	yes	no
M8	C0	R2	lambda	691	32	46	134.697136103142	5.92477285898951e-07	309.850982256988	no	no
M8	C0	R2	kappa	691	32	46	125.920371467221	6.24488037725968e-06	301.074217621067	no	no
M8	C0	R2	delta	691	32	46	255.062147953048	0	430.215994106894	yes	no
M8	C1	R2	lambda	691	31	47	164.110883864945	3.60126373166736e-11	346.581472100239	no	no
M8	C1	R2	kappa	691	31	47	130.394083826931	8.84502642573004e-07	312.864672062225	no	no
M8	C1	R2	delta	691	31	47	246.827121763501	0	429.297709998795	yes	no
M8	C2	R2	lambda	691	30	48	150.032753356201	1.14946141493988e-09	340.112753356201	no	no
M8	C2	R2	kappa	691	30	48	122.030451563357	3.99695612940398e-06	312.110451563357	no	no
M8	C2	R2	delta	691	30	48	172.032650662683	9.43578548628921e-13	362.112650662683	yes	no
M8	C3	R2	lambda	691	30	48	160.482871405013	4.19642098847817e-11	350.562871405013	no	no
M8	C3	R2	kappa	691	30	48	133.648872761467	1.56400721151861e-07	323.728872761467	no	no
M8	C3	R2	delta	691	30	48	241.09807985464	0	431.178079854639	yes	no
M8	C4	R2	lambda	691	29	49	150.43522606222	3.83117537694488e-10	348.43522606222	no	no
M8	C4	R2	kappa	691	29	49	123.151776748253	1.35200730577711e-06	321.151776748253	no	no
M8	C4	R2	delta	691	29	49	169.909441637035	6.42486064350578e-13	367.909441637035	yes	no
M8	C5	R2	lambda	691	26	52	65.457916443135	0.0994766425730771	289.284003399657	no	yes
M8	C5	R2	kappa	691	26	52	53.6449079484273	0.411033207944911	277.470994904949	no	yes
M8	C5	R2	delta	691	26	52	172.980611584444	6.55031584528842e-15	396.806698540966	yes	no
M8	C6	R2	lambda	691	20	58	46.5834730150718	0.219817374472282	333.683473015072	no	yes
M8	C6	R2	kappa	691	20	58	40.2009019799096	0.461356751723356	327.30090197991	no	yes
M8	C6	R2	delta	691	20	58	62.9497777797889	0.0117536494938932	350.049777779789	yes	no
M8	C7	R2	lambda	691	20	58	45.9053575539019	0.24070459529354	333.005357553902	no	yes
M8	C7	R2	kappa	691	20	58	45.079153006071	0.267847576252886	332.179153006071	no	yes
M8	C7	R2	delta	691	20	58	112.03165332906	9.54581336198856e-09	399.13165332906	yes	no
M8	C8	R2	lambda	691	14	64	30.5218334754891	0.338717135431069	403.22771582843	no	yes
M8	C8	R2	kappa	691	14	64	29.7381974134927	0.375840650038967	402.444079766434	no	yes
M8	C8	R2	delta	691	14	64	28.473649328687	0.439573061375645	401.179531681628	yes	no
M12	C0	R1	lambda	691	41	37	242.91499370406	0	363.013354359798	no	no
M12	C0	R1	kappa	691	41	37	250.787838684706	0	370.886199340444	no	no
M12	C0	R1	delta	691	41	37	545.264474591355	0	665.362835247092	yes	no
M12	C1	R1	lambda	691	40	38	275.622493764923	0	401.022493764923	no	no
M12	C1	R1	kappa	691	40	38	253.813775042569	0	379.213775042569	no	no
M12	C1	R1	delta	691	40	38	556.373979199529	0	681.773979199529	yes	no
M12	C2	R1	lambda	691	39	39	261.0620853309	0	391.943441263103	no	no
M12	C2	R1	kappa	691	39	39	240.530778938466	0	371.41213487067	no	no
M12	C2	R1	delta	691	39	39	439.463290076444	0	570.344646008647	yes	no
M12	C3	R1	lambda	691	39	39	271.537404102132	0	402.418760034335	no	no
M12	C3	R1	kappa	691	39	39	252.437569877463	0	383.318925809666	no	no
M12	C3	R1	delta	691	39	39	548.464053447146	0	679.34540937935	yes	no
M12	C4	R1	lambda	691	38	40	261.272630619649	0	397.82435475758	no	no
M12	C4	R1	kappa	691	38	40	239.34969631648	0	375.901420454411	no	no
M12	C4	R1	delta	691	38	40	434.921729407103	0	571.473453545034	yes	no
M12	C5	R1	lambda	691	35	43	122.995161082714	9.45704295799432e-05	277.795161082714	no	no
M12	C5	R1	kappa	691	35	43	116.964434675708	0.000369585374251136	271.764434675708	no	no
M12	C5	R1	delta	691	35	43	495.707894909297	0	650.507894909297	yes	no
M12	C6	R1	lambda	691	29	49	104.397452528334	0.000180708233271321	302.397452528334	no	no
M12	C6	R1	kappa	691	29	49	97.1198243529351	0.000982073400180861	295.119824352935	no	no
M12	C6	R1	delta	691	29	49	261.280346213164	0	459.280346213164	yes	no
M12	C7	R1	lambda	691	29	49	104.220914525719	0.000188568480046558	302.220914525719	no	no
M12	C7	R1	kappa	691	29	49	108.208978942786	7.08366838517716e-05	306.208978942786	no	no
M12	C7	R1	delta	691	29	49	420.796174682198	0	618.796174682198	yes	no
M12	C8	R1	lambda	691	23	55	88.4944567084431	0.000167739453039384	341.750270661931	no	no
M12	C8	R1	kappa	691	23	55	88.4508289757291	0.000169660402555061	341.706642929217	no	no
M12	C8	R1	delta	691	23	55	226.992198940952	0	480.24801289444	yes	no
M12	C0	R2	lambda	691	31	47	129.887455589526	1.01697355003871e-06	312.35804382482	no	no
M12	C0	R2	kappa	691	31	47	122.374429194633	7.65092025234448e-06	304.845017429927	no	no
M12	C0	R2	delta	691	31	47	252.989958285358	0	435.460546520652	yes	no
M12	C1	R2	lambda	691	30	48	159.301203351329	6.13933348603268e-11	349.381203351329	no	no
M12	C1	R2	kappa	691	30	48	126.848141554343	1.07134405902265e-06	316.928141554343	no	no
M12	C1	R2	delta	691	30	48	244.754932095811	0	434.83493209581	yes	no
M12	C2	R2	lambda	691	29	49	145.223072842584	1.97290928038996e-09	343.223072842584	no	no
M12	C2	R2	kappa	691	29	49	118.484509291101	4.87272388804971e-06	316.484509291101	no	no
M12	C2	R2	delta	691	29	49	169.960460994993	6.31494856406789e-13	367.960460994993	yes	no
M12	C3	R2	lambda	691	29	49	155.673190891397	7.14566184001342e-11	353.673190891397	no	no
M12	C3	R2	kappa	691	29	49	130.102930488871	1.87047137223395e-07	328.102930488871	no	no
M12	C3	R2	delta	691	29	49	239.025890186949	0	437.025890186949	yes	no
M12	C4	R2	lambda	691	28	50	145.625545548604	6.55309695396511e-10	351.875545548604	no	no
M12	C4	R2	kappa	691	28	50	119.605834475657	1.63484403492564e-06	325.855834475657	no	no
M12	C4	R2	delta	691	28	50	167.837251969344	4.2366110619696e-13	374.087251969344	yes	no
M12	C5	R2	lambda	691	25	53	60.6482359295193	0.14387993477332	293.848235929519	no	yes
M12	C5	R2	kappa	691	25	53	50.0989656758394	0.469467400501767	283.298965675839	no	yes
M12	C5	R2	delta	691	25	53	170.908421916753	3.99680288865056e-15	404.108421916753	yes	no
M12	C6	R2	lambda	691	19	59	41.7737925014548	0.310199025923772	341.312254039916	no	yes
M12	C6	R2	kappa	691	19	59	36.6549597076534	0.531623886405328	336.193421246115	no	yes
M12	C6	R2	delta	691	19	59	60.8775881120981	0.0106552593733393	360.41604965056	yes	no
M12	C7	R2	lambda	691	19	59	41.0956770402852	0.33652988636325	340.634138578747	no	yes
M12	C7	R2	kappa	691	19	59	41.5332107334757	0.319406278878352	341.071672271937	no	yes
M12	C7	R2	delta	691	19	59	109.959463661369	6.41017705582669e-09	409.49792519983	yes	no
M12	C8	R2	lambda	691	13	65	25.7121529618725	0.479011652247116	415.712152961872	no	yes
M12	C8	R2	kappa	691	13	65	26.1922551408974	0.45257662176562	416.192255140897	no	yes
M12	C8	R2	delta	691	13	65	26.4014596609963	0.441216366005251	416.401459660996	yes	no
M3	C0	R1	lambda	692	43	35	280.10845022262	0	390.10845022262	yes	no
M3	C0	R1	kappa	692	43	35	282.124425143366	0	392.124425143366	no	no
M3	C0	R1	delta	692	43	35	470.868809419934	0	580.868809419934	yes	no
M3	C1	R1	lambda	692	42	36	280.579974772794	0	395.547716708278	yes	no
M3	C1	R1	kappa	692	42	36	259.103140033015	0	374.070881968499	no	no
M3	C1	R1	delta	692	42	36	416.230437394101	0	531.198179329585	yes	no
M3	C2	R1	lambda	692	41	37	252.324377510792	0	372.422738166529	yes	no
M3	C2	R1	kappa	692	41	37	249.493150199318	0	369.591510855056	no	no
M3	C2	R1	delta	692	41	37	379.236939061804	0	499.335299717542	yes	no
M3	C3	R1	lambda	692	41	37	253.249849697891	0	373.348210353629	no	no
M3	C3	R1	kappa	692	41	37	260.633442883124	0	380.731803538862	no	no
M3	C3	R1	delta	692	41	37	412.196645110867	0	532.295005766605	yes	no
M3	C4	R1	lambda	692	40	38	243.341077409878	0	368.741077409878	no	no
M3	C4	R1	kappa	692	40	38	246.31457125444	0	371.714571254441	no	no
M3	C4	R1	delta	692	40	38	377.092608486349	0	502.492608486349	yes	no
M3	C5	R1	lambda	692	37	41	147.985277944122	7.33430800536894e-07	290.406330575701	yes	no
M3	C5	R1	kappa	692	37	41	112.469468994038	0.00263621557244553	254.890521625617	no	no
M3	C5	R1	delta	692	37	41	224.578086822243	0	366.999139453822	yes	no
M3	C6	R1	lambda	692	31	47	114.469848497648	5.71103223441227e-05	296.940436732942	yes	no
M3	C6	R1	kappa	692	31	47	91.2804486331595	0.00914378096928203	273.751036868454	no	no
M3	C6	R1	delta	692	31	47	168.89913163498	7.66897656490073e-12	351.369719870274	yes	no
M3	C7	R1	lambda	692	31	47	111.979618939392	0.000104793578052154	294.450207174686	no	no
M3	C7	R1	kappa	692	31	47	106.180673761413	0.000408479325079925	288.651261996707	no	no
M3	C7	R1	delta	692	31	47	207.614621706407	0	390.085209941701	yes	no
M3	C8	R1	lambda	692	25	53	95.985732009469	9.95610469969321e-05	329.185732009469	no	no
M3	C8	R1	kappa	692	25	53	81.26796807652	0.00340439665478853	314.46796807652	no	no
M3	C8	R1	delta	692	25	53	154.200965055571	1.48192569326966e-12	387.400965055571	yes	no
M3	C0	R2	lambda	692	33	45	189.085837542784	8.24895707296491e-14	357.199045089954	yes	no
M3	C0	R2	kappa	692	33	45	164.502250489227	2.24906315793305e-10	332.615458036396	no	no
M3	C0	R2	delta	692	33	45	248.682023912332	0	416.795231459502	yes	no
M3	C1	R2	lambda	692	32	46	175.49847665421	2.52253773425082e-12	350.652322808057	yes	no
M3	C1	R2	kappa	692	32	46	155.707268512073	1.31233968136968e-09	330.861114665919	no	no
M3	C1	R2	delta	692	32	46	218.228174966663	0	393.382021120509	yes	no
M3	C2	R2	lambda	692	31	47	148.343572258922	4.89791929236816e-09	330.814160494216	yes	no
M3	C2	R2	kappa	692	31	47	148.016995540343	5.40530276094131e-09	330.487583775637	no	no
M3	C2	R2	delta	692	31	47	192.099378804487	3.10862446895044e-15	374.569967039781	yes	no
M3	C3	R2	lambda	692	31	47	150.823214028555	2.30697339009822e-09	333.293802263849	no	no
M3	C3	R2	kappa	692	31	47	156.334475753537	4.21220613944229e-10	338.805063988831	no	no
M3	C3	R2	delta	692	31	47	215.7410341777	0	398.211622412995	yes	no
M3	C4	R2	lambda	692	30	48	141.050131087096	1.77859924566093e-08	331.130131087096	no	no
M3	C4	R2	kappa	692	30	48	145.060563685236	5.30388322150799e-09	335.140563685236	no	no
M3	C4	R2	delta	692	30	48	189.704188155895	2.22044604925031e-15	379.784188155895	yes	no
M3	C5	R2	lambda	692	27	51	84.1108526052332	0.00542108596847302	298.96191643502	yes	no
M3	C5	R2	kappa	692	27	51	53.1838217460777	0.505843869548794	268.034885575865	no	yes
M3	C5	R2	delta	692	27	51	99.8368603276349	0.000148800604656496	314.687924157422	yes	no
M3	C6	R2	lambda	692	21	57	49.5251686852469	0.198111791689659	324.793461368174	yes	no
M3	C6	R2	kappa	692	21	57	40.2977691849661	0.545868807917146	315.566061867893	no	yes
M3	C6	R2	delta	692	21	57	64.9941486100676	0.0129503182210545	340.262441292994	yes	no
M3	C7	R2	lambda	692	21	57	46.6478625579976	0.287155493970421	321.916155240924	no	yes
M3	C7	R2	kappa	692	21	57	48.1270069042744	0.238698438477898	323.395299587201	no	yes
M3	C7	R2	delta	692	21	57	79.612786766376	0.000407328120198058	354.881079449303	yes	no
M3	C8	R2	lambda	692	15	63	30.2922522215603	0.450761101744675	386.69225222156	no	yes
M3	C8	R2	kappa	692	15	63	29.589402997892	0.486818864260729	385.989402997892	no	yes
M3	C8	R2	delta	692	15	63	43.4672898581874	0.0532589652359184	399.867289858187	yes	no
M8	C0	R1	lambda	692	42	36	281.983258813194	0	396.951000748678	yes	no
M8	C0	R1	kappa	692	42	36	284.039605924138	0	399.007347859621	no	no
M8	C0	R1	delta	692	42	36	477.148838544324	0	592.116580479808	yes	no
M8	C1	R1	lambda	692	41	37	282.454783363367	0	402.553144019104	yes	no
M8	C1	R1	kappa	692	41	37	261.018320813788	0	381.116681469526	no	no
M8	C1	R1	delta	692	41	37	422.510466518491	0	542.608827174228	yes	no
M8	C2	R1	lambda	692	40	38	254.199186101365	0	379.599186101365	yes	no
M8	C2	R1	kappa	692	40	38	251.408330980066	0	376.808330980066	no	no
M8	C2	R1	delta	692	40	38	385.516968186194	0	510.916968186194	yes	no
M8	C3	R1	lambda	692	40	38	255.12465828847	0	380.52465828847	no	no
M8	C3	R1	kappa	692	40	38	262.548623663902	0	387.948623663902	no	no
M8	C3	R1	delta	692	40	38	418.476674235257	0	543.876674235257	yes	no
M8	C4	R1	lambda	692	39	39	245.215886000456	0	376.09724193266	no	no
M8	C4	R1	kappa	692	39	39	248.229752035219	0	379.111107967422	no	no
M8	C4	R1	delta	692	39	39	383.372637610739	0	514.253993542943	yes	no
M8	C5	R1	lambda	692	36	42	149.860086534695	2.09747401447302e-07	298.360086534695	yes	no
M8	C5	R1	kappa	692	36	42	114.384649774811	0.00109728202342829	262.884649774811	no	no
M8	C5	R1	delta	692	36	42	230.858115946633	0	379.358115946633	yes	no
M8	C6	R1	lambda	692	30	48	116.344657088222	1.79093119723195e-05	306.424657088222	yes	no
M8	C6	R1	kappa	692	30	48	93.1956294139076	0.00389271573492944	283.275629413908	no	no
M8	C6	R1	delta	692	30	48	175.17916075937	3.28181926079196e-13	365.25916075937	yes	no
M8	C7	R1	lambda	692	30	48	113.85442752997	3.38688478748184e-05	303.93442752997	no	no
M8	C7	R1	kappa	692	30	48	108.095854542191	0.000140683782018369	298.175854542191	no	no
M8	C7	R1	delta	692	30	48	213.894650830797	0	403.974650830797	yes	no
M8	C8	R1	lambda	692	24	54	97.8605406000474	2.88714870763096e-05	340.860540600047	no	no
M8	C8	R1	kappa	692	24	54	83.1831488572981	0.00122444207100614	326.183148857298	no	no
M8	C8	R1	delta	692	24	54	160.480994179961	4.82947015711943e-14	403.480994179961	yes	no
M8	C0	R2	lambda	692	32	46	190.960646133357	1.45439216225896e-14	366.114492287203	yes	no
M8	C0	R2	kappa	692	32	46	166.417431269998	4.68715066759273e-11	341.571277423844	no	no
M8	C0	R2	delta	692	32	46	254.962053036722	0	430.115899190568	yes	no
M8	C1	R2	lambda	692	31	47	177.373285244783	4.69513317113979e-13	359.843873480077	yes	no
M8	C1	R2	kappa	692	31	47	157.622449292846	2.81614953578924e-10	340.09303752814	no	no
M8	C1	R2	delta	692	31	47	224.508204091053	0	406.978792326347	yes	no
M8	C2	R2	lambda	692	30	48	150.218380849495	1.08503050988418e-09	340.298380849495	yes	no
M8	C2	R2	kappa	692	30	48	149.932176321091	1.18593457276717e-09	340.012176321091	no	no
M8	C2	R2	delta	692	30	48	198.379407928877	1.11022302462516e-16	388.459407928877	yes	no
M8	C3	R2	lambda	692	30	48	152.698022619134	5.0009629770642e-10	342.778022619134	no	no
M8	C3	R2	kappa	692	30	48	158.249656534315	8.60225224386113e-11	348.329656534315	no	no
M8	C3	R2	delta	692	30	48	222.021063302091	0	412.101063302091	yes	no
M8	C4	R2	lambda	692	29	49	142.924939677674	4.02053401682423e-09	340.924939677674	no	no
M8	C4	R2	kappa	692	29	49	146.975744466014	1.14121834204894e-09	344.975744466014	no	no
M8	C4	R2	delta	692	29	49	195.984217280285	1.11022302462516e-16	393.984217280285	yes	no
M8	C5	R2	lambda	692	26	52	85.9856611958061	0.00211030189523032	309.811748152328	yes	no
M8	C5	R2	kappa	692	26	52	55.0990025268513	0.358242307435074	278.925089483373	no	yes
M8	C5	R2	delta	692	26	52	106.116889452025	1.41186758434442e-05	329.942976408547	yes	no
M8	C6	R2	lambda	692	20	58	51.3999772758205	0.106875103014017	338.499977275821	yes	no
M8	C6	R2	kappa	692	20	58	42.2129499657142	0.375514946029433	329.312949965714	no	yes
M8	C6	R2	delta	692	20	58	71.2741777344577	0.00170225769367982	358.374177734458	yes	no
M8	C7	R2	lambda	692	20	58	48.522671148576	0.167043874317507	335.622671148576	no	yes
M8	C7	R2	kappa	692	20	58	50.0421876850525	0.132700938855117	337.142187685053	no	yes
M8	C7	R2	delta	692	20	58	85.8928158907661	3.390865730446e-05	372.992815890766	yes	no
M8	C8	R2	lambda	692	14	64	32.1670608121387	0.267765793460224	404.87294316508	no	yes
M8	C8	R2	kappa	692	14	64	31.5045837786701	0.295136333058057	404.210466131611	no	yes
M8	C8	R2	delta	692	14	64	49.7473189825776	0.00690032798069817	422.453201335519	yes	no
M12	C0	R1	lambda	692	41	37	277.173578298449	0	397.271938954187	yes	no
M12	C0	R1	kappa	692	41	37	280.149305296156	0	400.247665951893	no	no
M12	C0	R1	delta	692	41	37	470.689347858057	0	590.787708513795	yes	no
M12	C1	R1	lambda	692	40	38	277.645102848622	0	403.045102848622	yes	no
M12	C1	R1	kappa	692	40	38	257.128020185807	0	382.528020185806	no	no
M12	C1	R1	delta	692	40	38	416.050975832224	0	541.450975832224	yes	no
M12	C2	R1	lambda	692	39	39	249.38950558662	0	380.270861518823	yes	no
M12	C2	R1	kappa	692	39	39	247.518030352109	0	378.399386284313	no	no
M12	C2	R1	delta	692	39	39	379.057477499927	0	509.938833432131	yes	no
M12	C3	R1	lambda	692	39	39	250.314977773724	0	381.196333705928	no	no
M12	C3	R1	kappa	692	39	39	258.658323035915	0	389.539678968118	no	no
M12	C3	R1	delta	692	39	39	412.01718354899	0	542.898539481193	yes	no
M12	C4	R1	lambda	692	38	40	240.406205485711	0	376.957929623642	no	no
M12	C4	R1	kappa	692	38	40	244.339451407231	0	380.891175545162	no	no
M12	C4	R1	delta	692	38	40	376.913146924472	0	513.464871062403	yes	no
M12	C5	R1	lambda	692	35	43	145.05040601995	3.58821500956452e-07	299.85040601995	yes	no
M12	C5	R1	kappa	692	35	43	110.494349146829	0.00145709117160531	265.294349146829	no	no
M12	C5	R1	delta	692	35	43	224.398625260366	0	379.198625260366	yes	no
M12	C6	R1	lambda	692	29	49	111.534976573476	3.04871404068763e-05	309.534976573476	yes	no
M12	C6	R1	kappa	692	29	49	89.305328785951	0.00517602852426025	287.305328785951	no	no
M12	C6	R1	delta	692	29	49	168.719670073103	9.59787804788448e-13	366.719670073103	yes	no
M12	C7	R1	lambda	692	29	49	109.044747015225	5.74397457230313e-05	307.044747015225	no	no
M12	C7	R1	kappa	692	29	49	104.205553914204	0.000189267713542884	302.205553914204	no	no
M12	C7	R1	delta	692	29	49	207.43516014453	0	405.43516014453	yes	no
M12	C8	R1	lambda	692	23	55	93.0508600853022	4.97759040782864e-05	346.306674038791	no	no
M12	C8	R1	kappa	692	23	55	79.2928482293109	0.00165369939202198	332.548662182799	no	no
M12	C8	R1	delta	692	23	55	154.021503493694	1.4166445794217e-13	407.277317447183	yes	no
M12	C0	R2	lambda	692	31	47	186.150965618612	2.43138842392909e-14	368.621553853907	yes	no
M12	C0	R2	kappa	692	31	47	162.527130642016	5.97487614939496e-11	344.99771887731	no	no
M12	C0	R2	delta	692	31	47	248.502562350455	0	430.973150585749	yes	no
M12	C1	R2	lambda	692	30	48	172.563604730039	7.90034704323261e-13	362.643604730039	yes	no
M12	C1	R2	kappa	692	30	48	153.732148664864	3.61264462789279e-10	343.812148664864	no	no
M12	C1	R2	delta	692	30	48	218.048713404786	0	408.128713404786	yes	no
M12	C2	R2	lambda	692	29	49	145.40870033475	1.86211612795972e-09	343.40870033475	yes	no
M12	C2	R2	kappa	692	29	49	146.041875693135	1.52844037426547e-09	344.041875693135	no	no
M12	C2	R2	delta	692	29	49	191.91991724261	3.33066907387547e-16	389.91991724261	yes	no
M12	C3	R2	lambda	692	29	49	147.888342104389	8.56897552914404e-10	345.888342104389	no	no
M12	C3	R2	kappa	692	29	49	154.359355906328	1.09203646125877e-10	352.359355906328	no	no
M12	C3	R2	delta	692	29	49	215.561572615823	0	413.561572615823	yes	no
M12	C4	R2	lambda	692	28	50	138.115259162929	6.9122610968364e-09	344.365259162929	no	no
M12	C4	R2	kappa	692	28	50	143.085443838027	1.46543466250648e-09	349.335443838027	no	no
M12	C4	R2	delta	692	28	50	189.524726594018	2.22044604925031e-16	395.774726594018	yes	no
M12	C5	R2	lambda	692	25	53	81.1759806810613	0.00347363010612833	314.375980681061	yes	no
M12	C5	R2	kappa	692	25	53	51.2087018988693	0.426023730123316	284.408701898869	no	yes
M12	C5	R2	delta	692	25	53	99.6573987657579	3.78688288200646e-05	332.857398765758	yes	no
M12	C6	R2	lambda	692	19	59	46.5902967610751	0.159910753712723	346.128758299537	yes	no
M12	C6	R2	kappa	692	19	59	38.3226493377576	0.45484922567689	337.861110876219	no	yes
M12	C6	R2	delta	692	19	59	64.8146870481906	0.0043045452993693	364.353148586652	yes	no
M12	C7	R2	lambda	692	19	59	43.7129906338308	0.24172977713788	343.251452172292	no	yes
M12	C7	R2	kappa	692	19	59	46.1518870570652	0.170852351137107	345.690348595527	no	yes
M12	C7	R2	delta	692	19	59	79.433325204499	9.42829972241377e-05	378.971786742961	yes	no
M12	C8	R2	lambda	692	13	65	27.3573802973936	0.390783397833727	417.357380297394	no	yes
M12	C8	R2	kappa	692	13	65	27.6142831506828	0.377695740151462	417.614283150683	no	yes
M12	C8	R2	delta	692	13	65	43.2878282963105	0.0180080214029947	433.28782829631	yes	no
M3	C0	R1	lambda	693	43	35	263.535534827414	0	373.535534827414	no	no
M3	C0	R1	kappa	693	43	35	260.314501449153	0	370.314501449153	no	no
M3	C0	R1	delta	693	43	35	462.613593563198	0	572.613593563198	yes	no
M3	C1	R1	lambda	693	42	36	268.088183274788	0	383.055925210271	no	no
M3	C1	R1	kappa	693	42	36	251.438115128713	0	366.405857064197	no	no
M3	C1	R1	delta	693	42	36	488.736064992564	0	603.703806928048	yes	no
M3	C2	R1	lambda	693	41	37	253.66743752771	0	373.765798183448	no	no
M3	C2	R1	kappa	693	41	37	230.469119146809	4.44089209850063e-16	350.567479802547	no	no
M3	C2	R1	delta	693	41	37	364.424306867001	0	484.522667522739	yes	no
M3	C3	R1	lambda	693	41	37	264.437957198069	0	384.536317853807	no	no
M3	C3	R1	kappa	693	41	37	246.482596775691	0	366.580957431428	no	no
M3	C3	R1	delta	693	41	37	408.525296828425	0	528.623657484162	yes	no
M3	C4	R1	lambda	693	40	38	248.913602065639	0	374.313602065639	no	no
M3	C4	R1	kappa	693	40	38	228.471573091059	3.33066907387547e-16	353.871573091059	no	no
M3	C4	R1	delta	693	40	38	346.668221488344	0	472.068221488344	yes	no
M3	C5	R1	lambda	693	37	41	120.446823346531	0.000524504596337461	262.86787597811	no	no
M3	C5	R1	kappa	693	37	41	109.929162900038	0.00426765817148422	252.350215531617	no	no
M3	C5	R1	delta	693	37	41	349.047704389787	0	491.468757021366	yes	no
M3	C6	R1	lambda	693	31	47	102.535906465068	0.00092240610145744	285.006494700363	no	no
M3	C6	R1	kappa	693	31	47	81.3602878119034	0.0501605372553739	263.830876047197	no	yes
M3	C6	R1	delta	693	31	47	150.308552316711	2.69888689174991e-09	332.779140552005	yes	no
M3	C7	R1	lambda	693	31	47	106.416838683515	0.000387048716950167	288.887426918809	no	no
M3	C7	R1	kappa	693	31	47	94.5050081666967	0.00491561455848533	276.975596401991	no	no
M3	C7	R1	delta	693	31	47	185.728507843485	2.79776202205539e-14	368.199096078779	yes	no
M3	C8	R1	lambda	693	25	53	87.236562802461	0.000873029335271114	320.436562802461	no	no
M3	C8	R1	kappa	693	25	53	69.959400656157	0.0326104268333933	303.159400656157	no	no
M3	C8	R1	delta	693	25	53	100.296403228063	3.19065316309874e-05	333.496403228063	yes	no
M3	C0	R2	lambda	693	33	45	146.852415395188	4.36121971869596e-08	314.965622942358	no	no
M3	C0	R2	kappa	693	33	45	138.87545557016	4.10921006555043e-07	306.98866311733	no	no
M3	C0	R2	delta	693	33	45	226.720841127353	0	394.834048674522	yes	no
M3	C1	R2	lambda	693	32	46	153.951561629482	2.23720009184802e-09	329.105407783328	no	no
M3	C1	R2	kappa	693	32	46	140.142443227315	1.29061289433352e-07	315.296289381161	no	no
M3	C1	R2	delta	693	32	46	226.310036541395	0	401.463882695241	yes	no
M3	C2	R2	lambda	693	31	47	141.233042378866	4.05617035514894e-08	323.70363061416	no	no
M3	C2	R2	kappa	693	31	47	120.809647076176	1.15002984704127e-05	303.28023531147	no	no
M3	C2	R2	delta	693	31	47	154.629636733711	7.15583814425713e-10	337.100224969006	yes	no
M3	C3	R2	lambda	693	31	47	149.725178063442	3.22291848764422e-09	332.195766298737	no	no
M3	C3	R2	kappa	693	31	47	134.784606821987	2.59358633458717e-07	317.255195057282	no	no
M3	C3	R2	delta	693	31	47	199.389488203904	2.22044604925031e-16	381.860076439198	yes	no
M3	C4	R2	lambda	693	30	48	134.46517240973	1.2354233458467e-07	324.54517240973	no	no
M3	C4	R2	kappa	693	30	48	119.227835186428	8.43510810355497e-06	309.307835186428	no	no
M3	C4	R2	delta	693	30	48	144.224270173757	6.83818157654059e-09	334.304270173757	yes	no
M3	C5	R2	lambda	693	27	51	59.6899291597082	0.276574556128837	274.540992989495	no	yes
M3	C5	R2	kappa	693	27	51	54.6731099935289	0.448820080129812	269.524173823316	no	yes
M3	C5	R2	delta	693	27	51	138.839965323266	2.10132811151453e-09	353.691029153053	yes	no
M3	C6	R2	lambda	693	21	57	42.6414456007767	0.443396469684201	317.909738283704	no	yes
M3	C6	R2	kappa	693	21	57	33.2594469024409	0.830230789808859	308.527739585368	no	yes
M3	C6	R2	delta	693	21	57	55.4547302021605	0.0798083667005705	330.723022885087	yes	no
M3	C7	R2	lambda	693	21	57	44.4548917133446	0.368707833681539	319.723184396271	no	yes
M3	C7	R2	kappa	693	21	57	40.5450347496208	0.534898289873635	315.813327432548	no	yes
M3	C7	R2	delta	693	21	57	87.402308776588	4.97643365950928e-05	362.670601459515	yes	no
M3	C8	R2	lambda	693	15	63	25.6726047902356	0.691731987048348	382.072604790236	no	yes
M3	C8	R2	kappa	693	15	63	22.330174922731	0.841765421476187	378.730174922731	no	yes
M3	C8	R2	delta	693	15	63	22.7125306399856	0.826890714018493	379.112530639986	yes	no
M8	C0	R1	lambda	693	42	36	265.410343401849	0	380.378085337333	no	no
M8	C0	R1	kappa	693	42	36	261.394563583275	0	376.362305518759	no	no
M8	C0	R1	delta	693	42	36	464.299383010168	0	579.267124945652	yes	no
M8	C1	R1	lambda	693	41	37	269.962991849218	0	390.061352504956	no	no
M8	C1	R1	kappa	693	41	37	252.518177262831	0	372.616537918568	no	no
M8	C1	R1	delta	693	41	37	490.421854439534	0	610.520215095272	yes	no
M8	C2	R1	lambda	693	40	38	255.542246102143	0	380.942246102143	no	no
M8	C2	R1	kappa	693	40	38	231.54918128093	1.11022302462516e-16	356.94918128093	no	no
M8	C2	R1	delta	693	40	38	366.110096313971	0	491.510096313971	yes	no
M8	C3	R1	lambda	693	40	38	266.3127657725	0	391.7127657725	no	no
M8	C3	R1	kappa	693	40	38	247.562658909818	0	372.962658909818	no	no
M8	C3	R1	delta	693	40	38	410.211086275394	0	535.611086275394	yes	no
M8	C4	R1	lambda	693	39	39	250.78841064007	0	381.669766572273	no	no
M8	C4	R1	kappa	693	39	39	229.551635225186	1.11022302462516e-16	360.432991157389	no	no
M8	C4	R1	delta	693	39	39	348.354010935314	0	479.235366867518	yes	no
M8	C5	R1	lambda	693	36	42	122.321631920962	0.000199773770806488	270.821631920962	no	no
M8	C5	R1	kappa	693	36	42	111.009225034155	0.00216610955634799	259.509225034155	no	no
M8	C5	R1	delta	693	36	42	350.733493836757	0	499.233493836757	yes	no
M8	C6	R1	lambda	693	30	48	104.410715039501	0.000336697394627383	294.490715039501	no	no
M8	C6	R1	kappa	693	30	48	82.4403499460243	0.0289313825415667	272.520349946024	no	no
M8	C6	R1	delta	693	30	48	151.994341763681	6.23505358454679e-10	342.074341763681	yes	no
M8	C7	R1	lambda	693	30	48	108.291647257946	0.000134193223161327	298.371647257946	no	no
M8	C7	R1	kappa	693	30	48	95.5850703008236	0.00237689738978775	285.665070300824	no	no
M8	C7	R1	delta	693	30	48	187.414297290455	4.9960036108132e-15	377.494297290455	yes	no
M8	C8	R1	lambda	693	24	54	89.1113713768918	0.000287927497530815	332.111371376892	no	no
M8	C8	R1	kappa	693	24	54	71.0394627902838	0.0169846908322715	314.039462790284	no	no
M8	C8	R1	delta	693	24	54	101.982192675033	9.20327860887138e-06	344.982192675033	yes	no
M8	C0	R2	lambda	693	32	46	148.727223969623	1.06922212195215e-08	323.881070123469	no	no
M8	C0	R2	kappa	693	32	46	139.955517704281	1.36094665870168e-07	315.109363858127	no	no
M8	C0	R2	delta	693	32	46	228.406630574323	0	403.560476728169	yes	no
M8	C1	R2	lambda	693	31	47	155.826370203912	4.93467711137896e-10	338.296958439207	no	no
M8	C1	R2	kappa	693	31	47	141.222505361432	4.06868763125345e-08	323.693093596726	no	no
M8	C1	R2	delta	693	31	47	227.995825988364	0	410.466414223659	yes	no
M8	C2	R2	lambda	693	30	48	143.107850953299	9.58571144682452e-09	333.187850953299	no	no
M8	C2	R2	kappa	693	30	48	121.889709210297	4.1511362776081e-06	311.969709210297	no	no
M8	C2	R2	delta	693	30	48	156.315426180681	1.59470103788806e-10	346.395426180681	yes	no
M8	C3	R2	lambda	693	30	48	151.599986637873	7.05356439922866e-10	341.679986637873	no	no
M8	C3	R2	kappa	693	30	48	135.864668956114	8.22635629615931e-08	325.944668956114	no	no
M8	C3	R2	delta	693	30	48	201.075277650874	0	391.155277650874	yes	no
M8	C4	R2	lambda	693	29	49	136.339980984161	2.9742864948723e-08	334.339980984161	no	no
M8	C4	R2	kappa	693	29	49	120.307897320555	2.96656179732402e-06	318.307897320555	no	no
M8	C4	R2	delta	693	29	49	145.910059620727	1.59264801347092e-09	343.910059620727	yes	no
M8	C5	R2	lambda	693	26	52	61.5647377341391	0.170965140699398	285.390824690661	no	yes
M8	C5	R2	kappa	693	26	52	55.7531721276462	0.335572181684283	279.579259084168	no	yes
M8	C5	R2	delta	693	26	52	140.525754770236	4.45409376048644e-10	364.351841726757	yes	no
M8	C6	R2	lambda	693	20	58	44.5162541752092	0.287385395089888	331.616254175209	no	yes
M8	C6	R2	kappa	693	20	58	34.3395090365618	0.722375489640019	321.439509036562	no	yes
M8	C6	R2	delta	693	20	58	57.1405196491304	0.0385387750146488	344.24051964913	yes	no
M8	C7	R2	lambda	693	20	58	46.3297002877753	0.227486199697404	333.429700287775	no	yes
M8	C7	R2	kappa	693	20	58	41.6250968837477	0.399878015625917	328.725096883748	no	yes
M8	C7	R2	delta	693	20	58	89.0880982235579	1.33987285960702e-05	376.188098223558	yes	no
M8	C8	R2	lambda	693	14	64	27.5474133646664	0.488613242935813	400.253295717608	no	yes
M8	C8	R2	kappa	693	14	64	23.4102370568579	0.712246564595806	396.116119409799	no	yes
M8	C8	R2	delta	693	14	64	24.3983200869555	0.660347379009286	397.104202439897	yes	no
M12	C0	R1	lambda	693	41	37	260.60066289309	0	380.699023548828	no	no
M12	C0	R1	kappa	693	41	37	258.787316819751	0	378.885677475489	no	no
M12	C0	R1	delta	693	41	37	462.246932188775	0	582.345292844513	yes	no
M12	C1	R1	lambda	693	40	38	265.153311340459	0	390.553311340459	no	no
M12	C1	R1	kappa	693	40	38	249.910930499307	0	375.310930499307	no	no
M12	C1	R1	delta	693	40	38	488.369403618142	0	613.769403618142	yes	no
M12	C2	R1	lambda	693	39	39	250.732565593382	0	381.613921525586	no	no
M12	C2	R1	kappa	693	39	39	228.941934517403	1.11022302462516e-16	359.823290449606	no	no
M12	C2	R1	delta	693	39	39	364.057645492579	0	494.939001424782	yes	no
M12	C3	R1	lambda	693	39	39	261.50308526374	0	392.384441195944	no	no
M12	C3	R1	kappa	693	39	39	244.955412146289	0	375.836768078492	no	no
M12	C3	R1	delta	693	39	39	408.158635454002	0	539.039991386206	yes	no
M12	C4	R1	lambda	693	38	40	245.97873013131	0	382.530454269241	no	no
M12	C4	R1	kappa	693	38	40	226.944388461657	1.11022302462516e-16	363.496112599588	no	no
M12	C4	R1	delta	693	38	40	346.301560113922	0	482.853284251853	yes	no
M12	C5	R1	lambda	693	35	43	117.511951412203	0.000327627980963974	272.311951412203	no	no
M12	C5	R1	kappa	693	35	43	108.401978270631	0.00222225829597922	263.201978270631	no	no
M12	C5	R1	delta	693	35	43	348.681043015365	0	503.481043015365	yes	no
M12	C6	R1	lambda	693	29	49	99.6010345307403	0.00055964201045211	297.60103453074	no	no
M12	C6	R1	kappa	693	29	49	79.8331031824973	0.0302280095858883	277.833103182497	no	no
M12	C6	R1	delta	693	29	49	149.941890942288	4.48034609412673e-10	347.941890942288	yes	no
M12	C7	R1	lambda	693	29	49	103.481966749186	0.000225178385358626	301.481966749186	no	no
M12	C7	R1	kappa	693	29	49	92.9778235372946	0.00242137608764348	290.977823537295	no	no
M12	C7	R1	delta	693	29	49	185.361846469063	3.10862446895044e-15	383.361846469063	yes	no
M12	C8	R1	lambda	693	23	55	84.3016908681323	0.000489877127272997	337.557504821621	no	no
M12	C8	R1	kappa	693	23	55	68.4322160267548	0.0175611591310167	321.688029980243	no	no
M12	C8	R1	delta	693	23	55	99.9297418536411	7.27163987901402e-06	353.185555807129	yes	no
M12	C0	R2	lambda	693	31	47	143.917543460864	1.84075538145478e-08	326.388131696158	no	no
M12	C0	R2	kappa	693	31	47	137.348270940758	1.24956386793329e-07	319.818859176052	no	no
M12	C0	R2	delta	693	31	47	226.35417975293	0	408.824767988224	yes	no
M12	C1	R2	lambda	693	30	48	151.016689695153	8.46240966190237e-10	341.096689695153	no	no
M12	C1	R2	kappa	693	30	48	138.615258597909	3.66829432385529e-08	328.695258597909	no	no
M12	C1	R2	delta	693	30	48	225.943375166972	0	416.023375166972	yes	no
M12	C2	R2	lambda	693	29	49	138.298170444538	1.65051758926893e-08	336.298170444538	no	no
M12	C2	R2	kappa	693	29	49	119.28246244677	3.92445526153917e-06	317.28246244677	no	no
M12	C2	R2	delta	693	29	49	154.262975359289	1.12646225680635e-10	352.262975359289	yes	no
M12	C3	R2	lambda	693	29	49	146.790306129114	1.20948506765473e-09	344.790306129114	no	no
M12	C3	R2	kappa	693	29	49	133.257422192585	7.43344745757213e-08	331.257422192585	no	no
M12	C3	R2	delta	693	29	49	199.022826829482	0	397.022826829482	yes	no
M12	C4	R2	lambda	693	28	50	131.530300475401	5.12699770416347e-08	337.780300475401	no	no
M12	C4	R2	kappa	693	28	50	117.700650557026	2.78082337401564e-06	323.950650557026	no	no
M12	C4	R2	delta	693	28	50	143.857608799334	1.14836840037214e-09	350.107608799334	yes	no
M12	C5	R2	lambda	693	25	53	56.75505722538	0.237833117836708	289.95505722538	no	yes
M12	C5	R2	kappa	693	25	53	53.1459253641228	0.353973434720083	286.345925364123	no	yes
M12	C5	R2	delta	693	25	53	138.473303948843	3.06443315167826e-10	371.673303948843	yes	no
M12	C6	R2	lambda	693	19	59	39.7065736664485	0.393892839868573	339.24503520491	no	yes
M12	C6	R2	kappa	693	19	59	31.7322622730347	0.753366232028067	331.270723811496	no	yes
M12	C6	R2	delta	693	19	59	55.0880688277382	0.0359767206256674	354.6265303662	yes	no
M12	C7	R2	lambda	693	19	59	41.5200197790158	0.31991543732173	341.058481317477	no	yes
M12	C7	R2	kappa	693	19	59	39.0178501202187	0.423821352037853	338.55631165868	no	yes
M12	C7	R2	delta	693	19	59	87.0356474021656	1.02651476124871e-05	386.574108940627	yes	no
M12	C8	R2	lambda	693	13	65	22.7377328559068	0.64773860333927	412.737732855907	no	yes
M12	C8	R2	kappa	693	13	65	20.8029902933289	0.752060448954271	410.802990293329	no	yes
M12	C8	R2	delta	693	13	65	22.3458692655633	0.66963228202373	412.345869265563	yes	no
M3	C0	R1	lambda	694	43	35	246.386001495663	0	356.386001495663	yes	no
M3	C0	R1	kappa	694	43	35	236.998686287424	4.44089209850063e-16	346.998686287424	no	no
M3	C0	R1	delta	694	43	35	420.003035891825	0	530.003035891825	yes	no
M3	C1	R1	lambda	694	42	36	274.266282910943	0	389.234024846427	yes	no
M3	C1	R1	kappa	694	42	36	247.994122065188	0	362.961864000672	no	no
M3	C1	R1	delta	694	42	36	426.770235763991	0	541.737977699475	yes	no
M3	C2	R1	lambda	694	41	37	258.837807110838	0	378.936167766576	yes	no
M3	C2	R1	kappa	694	41	37	236.152813418273	1.11022302462516e-16	356.25117407401	no	no
M3	C2	R1	delta	694	41	37	434.26007462913	0	554.358435284868	yes	no
M3	C3	R1	lambda	694	41	37	260.452947987691	0	380.551308643428	no	no
M3	C3	R1	kappa	694	41	37	243.722666626829	0	363.821027282567	no	no
M3	C3	R1	delta	694	41	37	379.390748733317	0	499.489109389055	yes	no
M3	C4	R1	lambda	694	40	38	252.080081587111	0	377.480081587111	no	no
M3	C4	R1	kappa	694	40	38	232.456343672817	1.11022302462516e-16	357.856343672818	no	no
M3	C4	R1	delta	694	40	38	363.735523063426	0	489.135523063426	yes	no
M3	C5	R1	lambda	694	37	41	133.777253603396	2.59427278913593e-05	276.198306234974	yes	no
M3	C5	R1	kappa	694	37	41	107.104054953131	0.00715040973370873	249.52510758471	no	no
M3	C5	R1	delta	694	37	41	344.882030394057	0	487.303083025636	yes	no
M3	C6	R1	lambda	694	31	47	113.543044231429	7.16961402403848e-05	296.013632466723	yes	no
M3	C6	R1	kappa	694	31	47	86.6291262553392	0.0211549146246767	269.099714490633	no	no
M3	C6	R1	delta	694	31	47	333.473794816344	0	515.944383051638	yes	no
M3	C7	R1	lambda	694	31	47	108.142012887494	0.000260056898180205	290.612601122788	no	no
M3	C7	R1	kappa	694	31	47	96.1877685570189	0.00351298186295768	278.658356792313	no	no
M3	C7	R1	delta	694	31	47	199.736560749376	2.22044604925031e-16	382.207148984671	yes	no
M3	C8	R1	lambda	694	25	53	94.201638128179	0.000157456300039938	327.401638128179	no	no
M3	C8	R1	kappa	694	25	53	77.2619886664596	0.00797670365239855	310.46198866646	no	no
M3	C8	R1	delta	694	25	53	175.601387087727	6.66133814775094e-16	408.801387087727	yes	no
M3	C0	R2	lambda	694	33	45	140.407022167331	2.69099573846354e-07	308.520229714501	yes	no
M3	C0	R2	kappa	694	33	45	118.672593747849	7.53746571555691e-05	286.785801295019	no	no
M3	C0	R2	delta	694	33	45	181.033328514918	1.17450493775095e-12	349.146536062087	yes	no
M3	C1	R2	lambda	694	32	46	169.689222370613	1.65154556697189e-11	344.843068524459	yes	no
M3	C1	R2	kappa	694	32	46	132.65458309109	1.03687370367478e-06	307.808429244936	no	no
M3	C1	R2	delta	694	32	46	180.10234986361	5.55888668429816e-13	355.256196017456	yes	no
M3	C2	R2	lambda	694	31	47	155.376797764973	5.67516145189018e-10	337.847386000267	yes	no
M3	C2	R2	kappa	694	31	47	123.394550442487	5.85146644971335e-06	305.865138677781	no	no
M3	C2	R2	delta	694	31	47	179.09115995553	2.6434410216325e-13	361.561748190824	yes	no
M3	C3	R2	lambda	694	31	47	157.989797959759	2.50976239790646e-10	340.460386195053	no	no
M3	C3	R2	kappa	694	31	47	129.144121047374	1.24710800830652e-06	311.614709282668	no	no
M3	C3	R2	delta	694	31	47	161.856124998542	7.39825978257613e-11	344.326713233836	yes	no
M3	C4	R2	lambda	694	30	48	149.918685832275	1.19091281280959e-09	339.998685832275	no	no
M3	C4	R2	kappa	694	30	48	120.284297582385	6.37616170917621e-06	310.364297582385	no	no
M3	C4	R2	delta	694	30	48	148.208469527426	2.02171879237767e-09	338.288469527426	yes	no
M3	C5	R2	lambda	694	27	51	69.7486408237706	0.0732832268084422	284.599704653558	yes	no
M3	C5	R2	kappa	694	27	51	49.0008846197035	0.667139382187625	263.851948449491	no	yes
M3	C5	R2	delta	694	27	51	108.530107170228	1.56946362815935e-05	323.381171000016	yes	no
M3	C6	R2	lambda	694	21	57	48.0631954230717	0.240672871996054	323.331488105998	yes	no
M3	C6	R2	kappa	694	21	57	35.7959448933976	0.738815520688581	311.064237576324	no	yes
M3	C6	R2	delta	694	21	57	86.2702890557187	6.81926803993704e-05	361.538581738646	yes	no
M3	C7	R2	lambda	694	21	57	42.5462826176422	0.447456344236627	317.814575300569	no	yes
M3	C7	R2	kappa	694	21	57	37.536027871349	0.667124649287457	312.804320554276	no	yes
M3	C7	R2	delta	694	21	57	50.2726604909182	0.178510689356502	325.540953173845	yes	no
M3	C8	R2	lambda	694	15	63	28.756559570384	0.53041045127679	385.156559570384	no	yes
M3	C8	R2	kappa	694	15	63	25.306173744099	0.710020103517206	381.706173744099	no	yes
M3	C8	R2	delta	694	15	63	30.4953937671301	0.440504815805645	386.89539376713	yes	no
M8	C0	R1	lambda	694	42	36	248.260810086419	0	363.228552021903	yes	no
M8	C0	R1	kappa	694	42	36	237.383666872118	1.11022302462516e-16	352.351408807602	no	no
M8	C0	R1	delta	694	42	36	416.351607574685	0	531.319349510169	yes	no
M8	C1	R1	lambda	694	41	37	276.141091501704	0	396.239452157442	yes	no
M8	C1	R1	kappa	694	41	37	248.379102649883	0	368.477463305621	no	no
M8	C1	R1	delta	694	41	37	423.118807446852	0	543.217168102589	yes	no
M8	C2	R1	lambda	694	40	38	260.712615701599	0	386.112615701599	yes	no
M8	C2	R1	kappa	694	40	38	236.537794002977	0	361.937794002977	no	no
M8	C2	R1	delta	694	40	38	430.60864631199	0	556.00864631199	yes	no
M8	C3	R1	lambda	694	40	38	262.327756578448	0	387.727756578448	no	no
M8	C3	R1	kappa	694	40	38	244.107647211514	0	369.507647211514	no	no
M8	C3	R1	delta	694	40	38	375.739320416178	0	501.139320416178	yes	no
M8	C4	R1	lambda	694	39	39	253.954890177868	0	384.836246110071	no	no
M8	C4	R1	kappa	694	39	39	232.841324257502	0	363.722680189705	no	no
M8	C4	R1	delta	694	39	39	360.084094746286	0	490.96545067849	yes	no
M8	C5	R1	lambda	694	36	42	135.652062194156	8.52833570130773e-06	284.152062194156	yes	no
M8	C5	R1	kappa	694	36	42	107.489035537825	0.00427124601108497	255.989035537825	no	no
M8	C5	R1	delta	694	36	42	341.230602076917	0	489.730602076917	yes	no
M8	C6	R1	lambda	694	30	48	115.417852822189	2.27351468903292e-05	305.497852822189	yes	no
M8	C6	R1	kappa	694	30	48	87.0141068400431	0.0128976476546842	277.094106840043	no	no
M8	C6	R1	delta	694	30	48	329.822366499204	0	519.902366499204	yes	no
M8	C7	R1	lambda	694	30	48	110.016821478251	8.81832833302676e-05	300.096821478251	no	no
M8	C7	R1	kappa	694	30	48	96.5727491417036	0.00192943322479477	286.652749141704	no	no
M8	C7	R1	delta	694	30	48	196.085132432237	2.22044604925031e-16	386.165132432237	yes	no
M8	C8	R1	lambda	694	24	54	96.0764467189361	4.68228078192023e-05	339.076446718936	no	no
M8	C8	R1	kappa	694	24	54	77.6469692511442	0.00431386697294833	320.646969251144	no	no
M8	C8	R1	delta	694	24	54	171.949958770588	7.7715611723761e-16	414.949958770588	yes	no
M8	C0	R2	lambda	694	32	46	142.281830758087	7.00574728229597e-08	317.435676911934	yes	no
M8	C0	R2	kappa	694	32	46	119.057574332544	3.57720963435337e-05	294.21142048639	no	no
M8	C0	R2	delta	694	32	46	177.381900197778	1.36202160661014e-12	352.535746351624	yes	no
M8	C1	R2	lambda	694	31	47	171.564030961374	3.21009885340118e-12	354.034619196668	yes	no
M8	C1	R2	kappa	694	31	47	133.039563675785	4.23896298507032e-07	315.510151911079	no	no
M8	C1	R2	delta	694	31	47	176.45092154647	6.38489261461928e-13	358.921509781764	yes	no
M8	C2	R2	lambda	694	30	48	157.251606355734	1.18347665001295e-10	347.331606355734	yes	no
M8	C2	R2	kappa	694	30	48	123.779531027191	2.4898184929345e-06	313.859531027191	no	no
M8	C2	R2	delta	694	30	48	175.43973163839	3.0053737276603e-13	365.51973163839	yes	no
M8	C3	R2	lambda	694	30	48	159.864606550516	5.12174747058225e-11	349.944606550516	no	no
M8	C3	R2	kappa	694	30	48	129.529101632058	5.06209344441899e-07	319.609101632058	no	no
M8	C3	R2	delta	694	30	48	158.204696681402	8.72697469844752e-11	348.284696681402	yes	no
M8	C4	R2	lambda	694	29	49	151.793494423032	2.4861535052878e-10	349.793494423032	no	no
M8	C4	R2	kappa	694	29	49	120.66927816707	2.68676656833833e-06	318.66927816707	no	no
M8	C4	R2	delta	694	29	49	144.557041210286	2.42667597127877e-09	342.557041210286	yes	no
M8	C5	R2	lambda	694	26	52	71.6234494145315	0.0368749203566956	295.449536371053	yes	no
M8	C5	R2	kappa	694	26	52	49.3858652043981	0.577324889841105	273.21195216092	no	yes
M8	C5	R2	delta	694	26	52	104.878678853089	1.9738915004841e-05	328.70476580961	yes	no
M8	C6	R2	lambda	694	20	58	49.9380040138324	0.134867098621115	337.038004013832	yes	no
M8	C6	R2	kappa	694	20	58	36.1809254781015	0.642875145444616	323.280925478102	no	yes
M8	C6	R2	delta	694	20	58	82.6188607385789	8.56501129699039e-05	369.718860738579	yes	no
M8	C7	R2	lambda	694	20	58	44.4210912083992	0.290770345538061	331.521091208399	no	yes
M8	C7	R2	kappa	694	20	58	37.9210084560336	0.564206318556708	325.021008456034	no	yes
M8	C7	R2	delta	694	20	58	46.6212321737784	0.218691462418886	333.721232173778	yes	no
M8	C8	R2	lambda	694	14	64	30.631368161141	0.333690414814717	403.337250514082	no	yes
M8	C8	R2	kappa	694	14	64	25.6911543287837	0.590016559278904	398.397036681725	no	yes
M8	C8	R2	delta	694	14	64	26.8439654499903	0.526755874914704	399.549847802931	yes	no
M12	C0	R1	lambda	694	41	37	243.451129564823	0	363.54949022056	yes	no
M12	C0	R1	kappa	694	41	37	234.740138443164	1.11022302462516e-16	354.838499098902	no	no
M12	C0	R1	delta	694	41	37	415.041497423731	0	535.139858079468	yes	no
M12	C1	R1	lambda	694	40	38	271.331410980107	0	396.731410980107	yes	no
M12	C1	R1	kappa	694	40	38	245.735574220929	0	371.135574220929	no	no
M12	C1	R1	delta	694	40	38	421.808697295898	0	547.208697295898	yes	no
M12	C2	R1	lambda	694	39	39	255.902935180002	0	386.784291112206	yes	no
M12	C2	R1	kappa	694	39	39	233.894265574013	0	364.775621506217	no	no
M12	C2	R1	delta	694	39	39	429.298536161036	0	560.179892093239	yes	no
M12	C3	R1	lambda	694	39	39	257.51807605685	0	388.399431989054	no	no
M12	C3	R1	kappa	694	39	39	241.46411878255	0	372.345474714754	no	no
M12	C3	R1	delta	694	39	39	374.429210265224	0	505.310566197427	yes	no
M12	C4	R1	lambda	694	38	40	249.145209656271	0	385.696933794202	no	no
M12	C4	R1	kappa	694	38	40	230.197795828539	0	366.74951996647	no	no
M12	C4	R1	delta	694	38	40	358.773984595332	0	495.325708733263	yes	no
M12	C5	R1	lambda	694	35	43	130.84238167256	1.4372576497057e-05	285.64238167256	yes	no
M12	C5	R1	kappa	694	35	43	104.845507108871	0.00443828198306828	259.645507108871	no	no
M12	C5	R1	delta	694	35	43	339.920491925963	0	494.720491925963	yes	no
M12	C6	R1	lambda	694	29	49	110.608172300593	3.86509507999122e-05	308.608172300593	yes	no
M12	C6	R1	kappa	694	29	49	84.3705784110796	0.0134673276276989	282.37057841108	no	no
M12	C6	R1	delta	694	29	49	328.51225634825	0	526.51225634825	yes	no
M12	C7	R1	lambda	694	29	49	105.207140956654	0.000148514399090471	303.207140956654	no	no
M12	C7	R1	kappa	694	29	49	93.9292207127401	0.00197627314450233	291.92922071274	no	no
M12	C7	R1	delta	694	29	49	194.775022281283	1.11022302462516e-16	392.775022281283	yes	no
M12	C8	R1	lambda	694	23	55	91.2667661973387	8.05733746283011e-05	344.522580150827	no	no
M12	C8	R1	kappa	694	23	55	75.0034408221808	0.00441163456873095	328.259254775669	no	no
M12	C8	R1	delta	694	23	55	170.639848619634	3.33066907387547e-16	423.895662573122	yes	no
M12	C0	R2	lambda	694	31	47	137.472150236491	1.20593716235184e-07	319.942738471785	yes	no
M12	C0	R2	kappa	694	31	47	116.414045903589	3.52356713807511e-05	298.884634138884	no	no
M12	C0	R2	delta	694	31	47	176.071790046824	7.24309501265452e-13	358.542378282118	yes	no
M12	C1	R2	lambda	694	30	48	166.754350439777	5.43487477244753e-12	356.834350439777	yes	no
M12	C1	R2	kappa	694	30	48	130.39603524683	3.96237163080571e-07	320.47603524683	no	no
M12	C1	R2	delta	694	30	48	175.140811395516	3.32400773572772e-13	365.220811395516	yes	no
M12	C2	R2	lambda	694	29	49	152.441925834137	2.02089234235814e-10	350.441925834137	yes	no
M12	C2	R2	kappa	694	29	49	121.136002598228	2.36328209746173e-06	319.136002598228	no	no
M12	C2	R2	delta	694	29	49	174.129621487436	1.53099755095809e-13	372.129621487436	yes	no
M12	C3	R2	lambda	694	29	49	155.054926028919	8.72618644010004e-11	353.054926028919	no	no
M12	C3	R2	kappa	694	29	49	126.885573203095	4.7184567020242e-07	324.885573203095	no	no
M12	C3	R2	delta	694	29	49	156.894586530448	4.8091308713083e-11	354.894586530448	yes	no
M12	C4	R2	lambda	694	28	50	146.983813901435	4.24766777307184e-10	353.233813901435	no	no
M12	C4	R2	kappa	694	28	50	118.025749738106	2.54101005248142e-06	324.275749738106	no	no
M12	C4	R2	delta	694	28	50	143.246931059332	1.39267164467327e-09	349.496931059332	yes	no
M12	C5	R2	lambda	694	25	53	66.8137688929347	0.0561414069894751	300.013768892935	yes	no
M12	C5	R2	kappa	694	25	53	46.742336775444	0.604890212050721	279.942336775444	no	yes
M12	C5	R2	delta	694	25	53	103.568568702135	1.30899342123403e-05	336.768568702135	yes	no
M12	C6	R2	lambda	694	19	59	45.1283234922358	0.198513355145158	344.666785030697	yes	no
M12	C6	R2	kappa	694	19	59	33.5373970491381	0.675837824540174	333.0758585876	no	yes
M12	C6	R2	delta	694	19	59	81.3087505876248	5.52625834677745e-05	380.847212126086	yes	no
M12	C7	R2	lambda	694	19	59	39.6114106868018	0.397974764317784	339.149872225263	no	yes
M12	C7	R2	kappa	694	19	59	35.2774800270702	0.596016721623532	334.815941565532	no	yes
M12	C7	R2	delta	694	19	59	45.3111220228243	0.193353627160672	344.849583561286	yes	no
M12	C8	R2	lambda	694	13	65	25.8216876395437	0.472939319288896	415.821687639544	no	yes
M12	C8	R2	kappa	694	13	65	23.0476258998202	0.630251273890338	413.04762589982	no	yes
M12	C8	R2	delta	694	13	65	25.5338552990362	0.488942920496309	415.533855299036	yes	no
M3	C0	R1	lambda	695	43	35	301.466090149666	0	411.466090149666	yes	no
M3	C0	R1	kappa	695	43	35	258.06673515369	0	368.06673515369	no	no
M3	C0	R1	delta	695	43	35	254.632059797741	0	364.632059797741	yes	no
M3	C1	R1	lambda	695	42	36	271.863708524725	0	386.831450460209	yes	no
M3	C1	R1	kappa	695	42	36	233.415700739777	5.55111512312578e-16	348.383442675261	no	no
M3	C1	R1	delta	695	42	36	241.189190263402	0	356.156932198886	yes	no
M3	C2	R1	lambda	695	41	37	258.563627744778	0	378.661988400515	yes	no
M3	C2	R1	kappa	695	41	37	219.870305787546	1.52100554373646e-14	339.968666443283	no	no
M3	C2	R1	delta	695	41	37	228.649283393658	8.88178419700125e-16	348.747644049395	yes	no
M3	C3	R1	lambda	695	41	37	264.48281712577	0	384.581177781508	no	no
M3	C3	R1	kappa	695	41	37	234.834312218049	1.11022302462516e-16	354.932672873787	no	no
M3	C3	R1	delta	695	41	37	241.432950400853	0	361.53131105659	yes	no
M3	C4	R1	lambda	695	40	38	251.693835916979	0	377.093835916979	no	no
M3	C4	R1	kappa	695	40	38	220.263442664291	4.77395900588817e-15	345.663442664291	no	no
M3	C4	R1	delta	695	40	38	226.95290137384	5.55111512312578e-16	352.35290137384	yes	no
M3	C5	R1	lambda	695	37	41	127.853242345808	0.00010316015206524	270.274294977387	yes	no
M3	C5	R1	kappa	695	37	41	102.9943959858	0.0145750924010478	245.415448617379	no	no
M3	C5	R1	delta	695	37	41	109.724401322887	0.00443344053334982	252.145453954466	yes	no
M3	C6	R1	lambda	695	31	47	109.020391449316	0.000211830413417102	291.49097968461	yes	no
M3	C6	R1	kappa	695	31	47	82.4491649122671	0.0422980485515027	264.919753147561	no	no
M3	C6	R1	delta	695	31	47	92.7714433642705	0.0068890793853128	275.242031599565	yes	no
M3	C7	R1	lambda	695	31	47	107.83669023523	0.000279159225562875	290.307278470524	no	no
M3	C7	R1	kappa	695	31	47	94.1600256712667	0.00526081238776543	276.630613906561	no	no
M3	C7	R1	delta	695	31	47	99.2093426716774	0.00188397709996035	281.679930906972	yes	no
M3	C8	R1	lambda	695	25	53	88.9779475279628	0.000575766765468888	322.177947527963	no	no
M3	C8	R1	kappa	695	25	53	72.2659268370482	0.0213542530574344	305.465926837048	no	no
M3	C8	R1	delta	695	25	53	77.0983920703033	0.00824960705672473	310.298392070303	yes	no
M3	C0	R2	lambda	695	33	45	161.805284691635	5.15545828250197e-10	329.918492238804	yes	no
M3	C0	R2	kappa	695	33	45	144.777423664758	7.88660254880114e-08	312.890631211928	no	no
M3	C0	R2	delta	695	33	45	151.165097161725	1.2490717460345e-08	319.278304708895	yes	no
M3	C1	R2	lambda	695	32	46	151.407292292898	4.81342399272222e-09	326.561138446744	yes	no
M3	C1	R2	kappa	695	32	46	133.933704061066	7.30902072532125e-07	309.087550214912	no	no
M3	C1	R2	delta	695	32	46	142.43364964584	6.70679636272098e-08	317.587495799686	yes	no
M3	C2	R2	lambda	695	31	47	139.333031860329	7.05175454696061e-08	321.803620095623	yes	no
M3	C2	R2	kappa	695	31	47	119.677089080557	1.54014799645941e-05	302.147677315851	no	no
M3	C2	R2	delta	695	31	47	127.314152847157	2.05252548046708e-06	309.784741082451	yes	no
M3	C3	R2	lambda	695	31	47	143.715497061559	1.95421088200476e-08	326.186085296853	no	no
M3	C3	R2	kappa	695	31	47	130.43716144349	8.74051589438984e-07	312.907749678784	no	no
M3	C3	R2	delta	695	31	47	140.973257044235	4.37610797598964e-08	323.443845279529	yes	no
M3	C4	R2	lambda	695	30	48	131.710331016057	2.72708034931846e-07	321.790331016057	no	no
M3	C4	R2	kappa	695	30	48	118.44214717558	1.03724908563363e-05	308.52214717558	no	no
M3	C4	R2	delta	695	30	48	126.43904665428	1.1999345483904e-06	316.51904665428	yes	no
M3	C5	R2	lambda	695	27	51	62.9944081077445	0.188082310345622	277.845471937532	yes	no
M3	C5	R2	kappa	695	27	51	53.7721533305521	0.483140437604271	268.623217160339	no	yes
M3	C5	R2	delta	695	27	51	66.6980813741103	0.114982571002624	281.549145203898	yes	no
M3	C6	R2	lambda	695	21	57	43.9613156254181	0.388474545835164	319.229608308345	yes	no
M3	C6	R2	kappa	695	21	57	35.8691611067607	0.735921733608959	311.137453789688	no	yes
M3	C6	R2	delta	695	21	57	43.5374443972272	0.405805892285435	318.805737080154	yes	no
M3	C7	R2	lambda	695	21	57	42.8811506461441	0.433223867291616	318.149443329071	no	yes
M3	C7	R2	kappa	695	21	57	40.3915409370404	0.54170677843123	315.659833619967	no	yes
M3	C7	R2	delta	695	21	57	51.1750442838913	0.156764316955341	326.443336966818	yes	no
M3	C8	R2	lambda	695	15	63	25.6660419386129	0.692062366806722	382.066041938613	no	yes
M3	C8	R2	kappa	695	15	63	24.8704420801405	0.731303372963117	381.270442080141	no	yes
M3	C8	R2	delta	695	15	63	29.4252568350473	0.495348852291277	385.825256835047	yes	no
M8	C0	R1	lambda	695	42	36	303.340898750113	0	418.308640685597	yes	no
M8	C0	R1	kappa	695	42	36	259.567546836741	0	374.535288772224	no	no
M8	C0	R1	delta	695	42	36	252.996797222226	0	367.96453915771	yes	no
M8	C1	R1	lambda	695	41	37	273.738517125161	0	393.836877780899	yes	no
M8	C1	R1	kappa	695	41	37	234.916512422862	1.11022302462516e-16	355.0148730786	no	no
M8	C1	R1	delta	695	41	37	239.553927687887	0	359.652288343625	yes	no
M8	C2	R1	lambda	695	40	38	260.438436345213	0	385.838436345213	yes	no
M8	C2	R1	kappa	695	40	38	221.371117470573	3.33066907387547e-15	346.771117470573	no	no
M8	C2	R1	delta	695	40	38	227.014020818143	5.55111512312578e-16	352.414020818143	yes	no
M8	C3	R1	lambda	695	40	38	266.357625726216	0	391.757625726216	no	no
M8	C3	R1	kappa	695	40	38	236.335123900893	0	361.735123900893	no	no
M8	C3	R1	delta	695	40	38	239.797687825338	0	365.197687825338	yes	no
M8	C4	R1	lambda	695	39	39	253.568644517425	0	384.450000449629	no	no
M8	C4	R1	kappa	695	39	39	221.764254347135	9.99200722162641e-16	352.645610279338	no	no
M8	C4	R1	delta	695	39	39	225.317638798325	3.33066907387547e-16	356.198994730528	yes	no
M8	C5	R1	lambda	695	36	42	129.728050946244	3.61275146280038e-05	278.228050946244	yes	no
M8	C5	R1	kappa	695	36	42	104.495207668885	0.00741717167070755	252.995207668885	no	no
M8	C5	R1	delta	695	36	42	108.089138747372	0.00381298917909112	256.589138747372	yes	no
M8	C6	R1	lambda	695	30	48	110.895200049751	7.10330508665313e-05	300.975200049751	yes	no
M8	C6	R1	kappa	695	30	48	83.9499765952943	0.0223328557204198	274.029976595294	no	no
M8	C6	R1	delta	695	30	48	91.1361807887555	0.00587720518871127	281.216180788756	yes	no
M8	C7	R1	lambda	695	30	48	109.711498835676	9.50308482035034e-05	299.791498835676	no	no
M8	C7	R1	kappa	695	30	48	95.6608373541104	0.00233939255127624	285.74083735411	no	no
M8	C7	R1	delta	695	30	48	97.5740800961624	0.00155746793235678	287.654080096162	yes	no
M8	C8	R1	lambda	695	24	54	90.8527561284088	0.000184882713864076	333.852756128409	no	no
M8	C8	R1	kappa	695	24	54	73.7667385198919	0.00982877360304424	316.766738519892	no	no
M8	C8	R1	delta	695	24	54	75.4631294947883	0.00690075364547127	318.463129494788	yes	no
M8	C0	R2	lambda	695	32	46	163.680093292082	1.11202491659412e-10	338.833939445928	yes	no
M8	C0	R2	kappa	695	32	46	146.278235347809	2.19880391671978e-08	321.432081501655	no	no
M8	C0	R2	delta	695	32	46	149.52983458621	8.42739233952727e-09	324.683680740056	yes	no
M8	C1	R2	lambda	695	31	47	153.282100893334	1.08520692432279e-09	335.752689128628	yes	no
M8	C1	R2	kappa	695	31	47	135.434515744151	2.15731728925306e-07	317.905103979445	no	no
M8	C1	R2	delta	695	31	47	140.798387070325	4.60531146551091e-08	323.268975305619	yes	no
M8	C2	R2	lambda	695	30	48	141.207840460764	1.69664758908894e-08	331.287840460764	yes	no
M8	C2	R2	kappa	695	30	48	121.177900763584	5.02414376402083e-06	311.257900763584	no	no
M8	C2	R2	delta	695	30	48	125.678890271642	1.4801476112547e-06	315.758890271642	yes	no
M8	C3	R2	lambda	695	30	48	145.590305662005	4.51326442885147e-09	335.670305662004	no	no
M8	C3	R2	kappa	695	30	48	131.937973126333	2.55549130190325e-07	322.017973126333	no	no
M8	C3	R2	delta	695	30	48	139.33799446872	2.96157193213631e-08	329.41799446872	yes	no
M8	C4	R2	lambda	695	29	49	133.585139616503	6.74813395162843e-08	331.585139616503	no	no
M8	C4	R2	kappa	695	29	49	119.942958858424	3.27791204490779e-06	317.942958858424	no	no
M8	C4	R2	delta	695	29	49	124.803784078765	8.51037961768775e-07	322.803784078765	yes	no
M8	C5	R2	lambda	695	26	52	64.8692167081801	0.108441609788192	288.695303664702	yes	no
M8	C5	R2	kappa	695	26	52	55.2729650136373	0.352143255071835	279.099051970159	no	yes
M8	C5	R2	delta	695	26	52	65.0628187985953	0.105425451649877	288.888905755117	yes	no
M8	C6	R2	lambda	695	20	58	45.8361242258537	0.242908003920514	332.936124225854	yes	no
M8	C6	R2	kappa	695	20	58	37.3699727897879	0.589287239705231	324.469972789788	no	yes
M8	C6	R2	delta	695	20	58	41.9021818217122	0.388311157410798	329.002181821712	yes	no
M8	C7	R2	lambda	695	20	58	44.7559592465901	0.278963478517193	331.85595924659	no	yes
M8	C7	R2	kappa	695	20	58	41.892352619884	0.388718984397435	328.992352619884	no	yes
M8	C7	R2	delta	695	20	58	49.5397817083763	0.143398331182567	336.639781708376	yes	no
M8	C8	R2	lambda	695	14	64	27.5408505390588	0.488966130627251	400.246732892	no	yes
M8	C8	R2	kappa	695	14	64	26.3712537629842	0.552645724489846	399.077136115925	no	yes
M8	C8	R2	delta	695	14	64	27.7899942595323	0.475617200605566	400.495876612473	yes	no
M12	C0	R1	lambda	695	41	37	298.531218228745	0	418.629578884483	yes	no
M12	C0	R1	kappa	695	41	37	256.036318964197	0	376.134679619935	no	no
M12	C0	R1	delta	695	41	37	252.275279251075	0	372.373639906813	yes	no
M12	C1	R1	lambda	695	40	38	268.928836603793	0	394.328836603793	yes	no
M12	C1	R1	kappa	695	40	38	231.385284550319	1.11022302462516e-16	356.785284550319	no	no
M12	C1	R1	delta	695	40	38	238.832409716737	0	364.232409716737	yes	no
M12	C2	R1	lambda	695	39	39	255.628755823845	0	386.510111756048	yes	no
M12	C2	R1	kappa	695	39	39	217.839889598088	3.77475828372553e-15	348.721245530291	no	no
M12	C2	R1	delta	695	39	39	226.292502846992	2.22044604925031e-16	357.173858779195	yes	no
M12	C3	R1	lambda	695	39	39	261.547945204847	0	392.429301137051	no	no
M12	C3	R1	kappa	695	39	39	232.803896028558	0	363.685251960761	no	no
M12	C3	R1	delta	695	39	39	239.076169854187	0	369.95752578639	yes	no
M12	C4	R1	lambda	695	38	40	248.758963996057	0	385.310688133988	no	no
M12	C4	R1	kappa	695	38	40	218.2330264748	1.11022302462516e-15	354.784750612731	no	no
M12	C4	R1	delta	695	38	40	224.596120827174	1.11022302462516e-16	361.147844965105	yes	no
M12	C5	R1	lambda	695	35	43	124.918370424875	6.02631860960878e-05	279.718370424875	yes	no
M12	C5	R1	kappa	695	35	43	100.963979796342	0.00908380642787743	255.763979796342	no	no
M12	C5	R1	delta	695	35	43	107.367620776221	0.00272671413516068	262.167620776221	yes	no
M12	C6	R1	lambda	695	29	49	106.085519528383	0.00011983823883488	304.085519528383	yes	no
M12	C6	R1	kappa	695	29	49	80.4187487228091	0.0273422529804414	278.418748722809	no	no
M12	C6	R1	delta	695	29	49	90.4146628176047	0.00413185341959488	288.414662817605	yes	no
M12	C7	R1	lambda	695	29	49	104.901818314308	0.000159947228044244	302.901818314308	no	no
M12	C7	R1	kappa	695	29	49	92.1296094817752	0.00289584057636982	290.129609481775	no	no
M12	C7	R1	delta	695	29	49	96.8525621250116	0.00104240905763231	294.852562125012	yes	no
M12	C8	R1	lambda	695	23	55	86.0430756070404	0.000315657440190908	339.298889560529	no	no
M12	C8	R1	kappa	695	23	55	70.2355106475567	0.0122100510614378	323.491324601045	no	no
M12	C8	R1	delta	695	23	55	74.7416115236374	0.00467486847328258	327.997425477126	yes	no
M12	C0	R2	lambda	695	31	47	158.870412770714	1.90302107405671e-10	341.341001006008	yes	no
M12	C0	R2	kappa	695	31	47	142.747007475266	2.60101749027797e-08	325.21759571056	no	no
M12	C0	R2	delta	695	31	47	148.808316615059	4.25587542984829e-09	331.278904850354	yes	no
M12	C1	R2	lambda	695	30	48	148.472420371965	1.86359072618103e-09	338.552420371965	yes	no
M12	C1	R2	kappa	695	30	48	131.903287871608	2.58093473815002e-07	321.983287871608	no	no
M12	C1	R2	delta	695	30	48	140.076869099174	2.37779864686871e-08	330.156869099174	yes	no
M12	C2	R2	lambda	695	29	49	136.398159939396	2.9229249909335e-08	334.398159939396	yes	no
M12	C2	R2	kappa	695	29	49	117.646672891099	6.10820615731811e-06	315.646672891099	no	no
M12	C2	R2	delta	695	29	49	124.957372300491	8.14999758014245e-07	322.957372300491	yes	no
M12	C3	R2	lambda	695	29	49	140.780625140636	7.7639915607719e-09	338.780625140636	no	no
M12	C3	R2	kappa	695	29	49	128.406745253998	3.05276778411745e-07	326.406745253998	no	no
M12	C3	R2	delta	695	29	49	138.616476497569	1.49908672142374e-08	336.616476497569	yes	no
M12	C4	R2	lambda	695	28	50	128.775459095134	1.16380928671944e-07	335.025459095134	no	no
M12	C4	R2	kappa	695	28	50	116.411730986088	3.96861959384154e-06	322.661730986088	no	no
M12	C4	R2	delta	695	28	50	124.082266107614	4.57828372657509e-07	330.332266107614	yes	no
M12	C5	R2	lambda	695	25	53	60.0595361868118	0.155977794221436	293.259536186812	yes	no
M12	C5	R2	kappa	695	25	53	51.7417371410941	0.40565730839493	284.941737141094	no	yes
M12	C5	R2	delta	695	25	53	64.3413008274444	0.083568606460046	297.541300827444	yes	no
M12	C6	R2	lambda	695	19	59	41.0264437044854	0.339283168022899	340.564905242947	yes	no
M12	C6	R2	kappa	695	19	59	33.8387449173027	0.66227244423153	333.377206455764	no	yes
M12	C6	R2	delta	695	19	59	41.1806638505613	0.333166250149925	340.719125389023	yes	no
M12	C7	R2	lambda	695	19	59	39.9462787252217	0.383691848932272	339.484740263683	no	yes
M12	C7	R2	kappa	695	19	59	38.3611247475488	0.45311318566614	337.89958628601	no	yes
M12	C7	R2	delta	695	19	59	48.8182637372255	0.112287904621443	348.356725275687	yes	no
M12	C8	R2	lambda	695	13	65	22.7311700176905	0.648107457870718	412.73117001769	no	yes
M12	C8	R2	kappa	695	13	65	22.840025890649	0.641980913467789	412.840025890649	no	yes
M12	C8	R2	delta	695	13	65	27.0684762883815	0.40574914761739	417.068476288381	yes	no
M3	C0	R1	lambda	696	43	35	262.34452020696	0	372.34452020696	yes	no
M3	C0	R1	kappa	696	43	35	224.47891027429	2.58681964737661e-14	334.47891027429	no	no
M3	C0	R1	delta	696	43	35	227.569644077147	9.76996261670138e-15	337.569644077147	yes	no
M3	C1	R1	lambda	696	42	36	280.451481810632	0	395.419223746116	yes	no
M3	C1	R1	kappa	696	42	36	237.291287453208	1.11022302462516e-16	352.259029388692	no	no
M3	C1	R1	delta	696	42	36	237.179566494558	1.11022302462516e-16	352.147308430042	yes	no
M3	C2	R1	lambda	696	41	37	251.136854792317	0	371.235215448055	no	no
M3	C2	R1	kappa	696	41	37	224.52002534948	3.44169137633799e-15	344.618386005217	no	no
M3	C2	R1	delta	696	41	37	217.223359242023	3.5527136788005e-14	337.321719897761	yes	no
M3	C3	R1	lambda	696	41	37	255.610158315757	0	375.708518971495	no	no
M3	C3	R1	kappa	696	41	37	238.001850669465	0	358.100211325203	no	no
M3	C3	R1	delta	696	41	37	230.716288440291	4.44089209850063e-16	350.814649096029	yes	no
M3	C4	R1	lambda	696	40	38	246.66328511639	0	372.06328511639	no	no
M3	C4	R1	kappa	696	40	38	226.557919667692	6.66133814775094e-16	351.957919667692	no	no
M3	C4	R1	delta	696	40	38	216.383306830886	1.68753899743024e-14	341.783306830886	yes	no
M3	C5	R1	lambda	696	37	41	142.28927212441	3.19032958118193e-06	284.710324755988	yes	no
M3	C5	R1	kappa	696	37	41	110.101643178069	0.00413248407371181	252.522695809648	no	no
M3	C5	R1	delta	696	37	41	145.191235303772	1.51828258077025e-06	287.612287935351	yes	no
M3	C6	R1	lambda	696	31	47	108.460329243167	0.000241476732289359	290.930917478461	no	no
M3	C6	R1	kappa	696	31	47	89.5719018316468	0.0125429049348786	272.042490066941	no	no
M3	C6	R1	delta	696	31	47	114.18254491642	6.12942723170473e-05	296.653133151714	yes	no
M3	C7	R1	lambda	696	31	47	105.285369735006	0.000500461821339337	287.7559579703	no	no
M3	C7	R1	kappa	696	31	47	97.1957442802219	0.00286165637610591	279.666332515516	no	no
M3	C7	R1	delta	696	31	47	114.284202147627	5.97811061131548e-05	296.754790382921	yes	no
M3	C8	R1	lambda	696	25	53	90.6537699228428	0.000382757795069688	323.853769922843	no	no
M3	C8	R1	kappa	696	25	53	79.4748932597481	0.00501611432977633	312.674893259748	no	no
M3	C8	R1	delta	696	25	53	95.1233168510626	0.000124374499818947	328.323316851063	yes	no
M3	C0	R2	lambda	696	33	45	156.276826394776	2.7488588072444e-09	324.390033941946	yes	no
M3	C0	R2	kappa	696	33	45	123.115600562008	2.55496026032587e-05	291.228808109178	no	no
M3	C0	R2	delta	696	33	45	143.294201879849	1.19993077030145e-07	311.407409427019	yes	no
M3	C1	R2	lambda	696	32	46	170.296067172093	1.35935707135104e-11	345.449913325939	yes	no
M3	C1	R2	kappa	696	32	46	130.291178738821	1.96445901656794e-06	305.445024892667	no	no
M3	C1	R2	delta	696	32	46	143.275015107853	5.26374855924772e-08	318.428861261699	yes	no
M3	C2	R2	lambda	696	31	47	140.321234774006	5.29247308200809e-08	322.7918230093	yes	no
M3	C2	R2	kappa	696	31	47	120.557981796411	1.22740775152508e-05	303.028570031705	no	no
M3	C2	R2	delta	696	31	47	127.291702458695	2.06503690558524e-06	309.762290693989	yes	no
M3	C3	R2	lambda	696	31	47	143.382937006109	2.15611962728346e-08	325.853525241403	no	no
M3	C3	R2	kappa	696	31	47	131.055208709732	7.36766662789989e-07	313.525796945026	no	no
M3	C3	R2	delta	696	31	47	139.823081411176	6.11738008027274e-08	322.29366964647	yes	no
M3	C4	R2	lambda	696	30	48	134.990793823146	1.06080161432764e-07	325.070793823146	no	no
M3	C4	R2	kappa	696	30	48	121.591142025044	4.49765195853491e-06	311.671142025044	no	no
M3	C4	R2	delta	696	30	48	126.378461324463	1.22021878801171e-06	316.458461324463	yes	no
M3	C5	R2	lambda	696	27	51	79.8801468574021	0.012597861526212	294.731210687189	yes	no
M3	C5	R2	kappa	696	27	51	53.8066662311327	0.481814733234512	268.65773006092	no	yes
M3	C5	R2	delta	696	27	51	76.1191717734442	0.025328419383737	290.970235603231	yes	no
M3	C6	R2	lambda	696	21	57	45.1228547811925	0.342732388956901	320.391147464119	no	yes
M3	C6	R2	kappa	696	21	57	40.9870055432639	0.515339845245693	316.255298226191	no	yes
M3	C6	R2	delta	696	21	57	53.351188108719	0.11254650374184	328.619480791646	yes	no
M3	C7	R2	lambda	696	21	57	41.1012772977428	0.510298075097878	316.36956998067	no	yes
M3	C7	R2	kappa	696	21	57	42.9493268725324	0.430345258901683	318.217619555459	no	yes
M3	C7	R2	delta	696	21	57	53.2491508757899	0.114372890741942	328.517443558717	yes	no
M3	C8	R2	lambda	696	15	63	27.8877371710744	0.576385810025922	384.287737171074	no	yes
M3	C8	R2	kappa	696	15	63	30.2064951325901	0.455114929794551	386.60649513259	no	yes
M3	C8	R2	delta	696	15	63	34.713954569886	0.253197270852438	391.113954569886	yes	no
M8	C0	R1	lambda	696	42	36	264.219328787765	0	379.187070723249	yes	no
M8	C0	R1	kappa	696	42	36	223.606668417474	1.26565424807268e-14	338.574410352958	no	no
M8	C0	R1	delta	696	42	36	227.267685696676	3.88578058618805e-15	342.23542763216	yes	no
M8	C1	R1	lambda	696	41	37	282.326290391435	0	402.424651047172	yes	no
M8	C1	R1	kappa	696	41	37	236.419045596394	1.11022302462516e-16	356.517406252132	no	no
M8	C1	R1	delta	696	41	37	236.877608114087	1.11022302462516e-16	356.975968769825	yes	no
M8	C2	R1	lambda	696	40	38	253.01166337312	0	378.41166337312	no	no
M8	C2	R1	kappa	696	40	38	223.647783492687	1.55431223447522e-15	349.047783492687	no	no
M8	C2	R1	delta	696	40	38	216.921400861552	1.4210854715202e-14	342.321400861552	yes	no
M8	C3	R1	lambda	696	40	38	257.484966896562	0	382.884966896562	no	no
M8	C3	R1	kappa	696	40	38	237.129608812651	0	362.529608812651	no	no
M8	C3	R1	delta	696	40	38	230.41433005982	2.22044604925031e-16	355.81433005982	yes	no
M8	C4	R1	lambda	696	39	39	248.538093697195	0	379.419449629398	no	no
M8	C4	R1	kappa	696	39	39	225.685677810878	3.33066907387547e-16	356.567033743081	no	no
M8	C4	R1	delta	696	39	39	216.081348450415	6.66133814775094e-15	346.962704382618	yes	no
M8	C5	R1	lambda	696	36	42	144.164080705212	9.62893808909016e-07	292.664080705212	yes	no
M8	C5	R1	kappa	696	36	42	109.229401321255	0.0030654335029825	257.729401321255	no	no
M8	C5	R1	delta	696	36	42	144.889276923301	7.95256465013772e-07	293.389276923301	yes	no
M8	C6	R1	lambda	696	30	48	110.335137823969	8.15515146623813e-05	300.415137823969	no	no
M8	C6	R1	kappa	696	30	48	88.6996599748545	0.00941257764989112	278.779659974854	no	no
M8	C6	R1	delta	696	30	48	113.880586535949	3.3645097979651e-05	303.960586535949	yes	no
M8	C7	R1	lambda	696	30	48	107.160178315811	0.000176099568788834	297.240178315811	no	no
M8	C7	R1	kappa	696	30	48	96.3235024234077	0.00203422024573841	286.403502423408	no	no
M8	C7	R1	delta	696	30	48	113.982243767156	3.27890871857361e-05	304.062243767156	yes	no
M8	C8	R1	lambda	696	24	54	92.5285785036476	0.000119850787330233	335.528578503648	no	no
M8	C8	R1	kappa	696	24	54	78.602651402934	0.00349484677469414	321.602651402934	no	no
M8	C8	R1	delta	696	24	54	94.8213584705917	6.55108761241641e-05	337.821358470592	yes	no
M8	C0	R2	lambda	696	32	46	158.151634975582	6.20615336899277e-10	333.305481129428	yes	no
M8	C0	R2	kappa	696	32	46	122.243358705192	1.60880300416055e-05	297.397204859038	no	no
M8	C0	R2	delta	696	32	46	142.992243499378	5.71093403678447e-08	318.146089653224	yes	no
M8	C1	R2	lambda	696	31	47	172.170875752895	2.63000732303453e-12	354.64146398819	yes	no
M8	C1	R2	kappa	696	31	47	129.418936882007	1.15663593469595e-06	311.889525117301	no	no
M8	C1	R2	delta	696	31	47	142.973056727382	2.43338815764105e-08	325.443644962676	yes	no
M8	C2	R2	lambda	696	30	48	142.196043354808	1.26150188073382e-08	332.276043354808	yes	no
M8	C2	R2	kappa	696	30	48	119.685739939619	7.47353554386709e-06	309.765739939619	no	no
M8	C2	R2	delta	696	30	48	126.989744078224	1.03005575224913e-06	317.069744078224	yes	no
M8	C3	R2	lambda	696	30	48	145.257745586914	4.994804347902e-09	335.337745586914	no	no
M8	C3	R2	kappa	696	30	48	130.182966852917	4.2086973106592e-07	320.262966852917	no	no
M8	C3	R2	delta	696	30	48	139.521123030705	2.8049275013764e-08	329.601123030705	yes	no
M8	C4	R2	lambda	696	29	49	136.865602403951	2.54073698746637e-08	334.865602403951	no	no
M8	C4	R2	kappa	696	29	49	120.71890016823	2.6504180865583e-06	318.71890016823	no	no
M8	C4	R2	delta	696	29	49	126.076502943992	5.93906772206054e-07	324.076502943992	yes	no
M8	C5	R2	lambda	696	26	52	81.7549554382044	0.00526480483954239	305.581042394726	yes	no
M8	C5	R2	kappa	696	26	52	52.9344243743188	0.437851293729204	276.76051133084	no	yes
M8	C5	R2	delta	696	26	52	75.8172133929733	0.0172227632150254	299.643300349495	yes	no
M8	C6	R2	lambda	696	20	58	46.9976633619949	0.207681497541583	334.097663361995	no	yes
M8	C6	R2	kappa	696	20	58	40.1147636864716	0.465167170641056	327.214763686472	no	yes
M8	C6	R2	delta	696	20	58	53.0492297282481	0.0810904790306752	340.149229728248	yes	no
M8	C7	R2	lambda	696	20	58	42.9760858785477	0.344947015677302	330.076085878548	no	yes
M8	C7	R2	kappa	696	20	58	42.0770850157183	0.381085705345881	329.177085015718	no	yes
M8	C7	R2	delta	696	20	58	52.947192495319	0.0825213956326244	340.047192495319	yes	no
M8	C8	R2	lambda	696	14	64	29.7625457518792	0.374657720219999	402.46842810482	no	yes
M8	C8	R2	kappa	696	14	64	29.3342532757759	0.395724143858543	402.040135628717	no	yes
M8	C8	R2	delta	696	14	64	34.4119961894151	0.187636131131842	407.117878542356	yes	no
M12	C0	R1	lambda	696	41	37	259.409648269408	0	379.508008925146	yes	no
M12	C0	R1	kappa	696	41	37	221.970646135154	7.7715611723761e-15	342.069006790892	no	no
M12	C0	R1	delta	696	41	37	223.638233657445	4.55191440096314e-15	343.736594313183	yes	no
M12	C1	R1	lambda	696	40	38	277.516609873077	0	402.916609873077	yes	no
M12	C1	R1	kappa	696	40	38	234.783023314074	0	360.183023314074	no	no
M12	C1	R1	delta	696	40	38	233.248156074856	1.11022302462516e-16	358.648156074856	yes	no
M12	C2	R1	lambda	696	39	39	248.201982854762	0	379.083338786966	no	no
M12	C2	R1	kappa	696	39	39	222.011761210346	8.88178419700125e-16	352.893117142549	no	no
M12	C2	R1	delta	696	39	39	213.291948822321	1.64313007644523e-14	344.173304754525	yes	no
M12	C3	R1	lambda	696	39	39	252.675286378205	0	383.556642310408	no	no
M12	C3	R1	kappa	696	39	39	235.493586530334	0	366.374942462537	no	no
M12	C3	R1	delta	696	39	39	226.78487802059	2.22044604925031e-16	357.666233952793	yes	no
M12	C4	R1	lambda	696	38	40	243.728413178837	0	380.280137316768	no	no
M12	C4	R1	kappa	696	38	40	224.049655528561	1.11022302462516e-16	360.601379666492	no	no
M12	C4	R1	delta	696	38	40	212.451896411184	7.66053886991358e-15	349.003620549115	yes	no
M12	C5	R1	lambda	696	35	43	139.354400186855	1.63975057276833e-06	294.154400186855	yes	no
M12	C5	R1	kappa	696	35	43	107.593379038935	0.00260825388936503	262.393379038935	no	no
M12	C5	R1	delta	696	35	43	141.25982488407	9.91976898623292e-07	296.05982488407	yes	no
M12	C6	R1	lambda	696	29	49	105.525457305612	0.000137433080828808	303.525457305612	no	no
M12	C6	R1	kappa	696	29	49	87.0636376925131	0.00806819401421088	285.063637692513	no	no
M12	C6	R1	delta	696	29	49	110.251134496718	4.2330067798857e-05	308.251134496718	yes	no
M12	C7	R1	lambda	696	29	49	102.350497797454	0.000294736240398441	300.350497797453	no	no
M12	C7	R1	kappa	696	29	49	94.6874801410912	0.00167786580814111	292.687480141091	no	no
M12	C7	R1	delta	696	29	49	110.352791727925	4.12493749124554e-05	308.352791727925	yes	no
M12	C8	R1	lambda	696	23	55	87.7188979852905	0.000205226500288314	340.974711938779	no	no
M12	C8	R1	kappa	696	23	55	76.9666291206175	0.00283620209417512	330.222443074106	no	no
M12	C8	R1	delta	696	23	55	91.1919064313608	8.22047697662809e-05	344.447720384849	yes	no
M12	C0	R2	lambda	696	31	47	153.341954457224	1.06536846011807e-09	335.812542692519	yes	no
M12	C0	R2	kappa	696	31	47	120.607336422872	1.21184470591729e-05	303.077924658166	no	no
M12	C0	R2	delta	696	31	47	139.362791460147	6.99121518454859e-08	321.833379695442	yes	no
M12	C1	R2	lambda	696	30	48	167.361195234538	4.45010694960501e-12	357.441195234538	yes	no
M12	C1	R2	kappa	696	30	48	127.782914599687	8.26011907095747e-07	317.862914599687	no	no
M12	C1	R2	delta	696	30	48	139.343604688151	2.95664767113735e-08	329.423604688151	yes	no
M12	C2	R2	lambda	696	29	49	137.386362836451	2.17271516333994e-08	335.386362836451	yes	no
M12	C2	R2	kappa	696	29	49	118.049717657277	5.47990073673787e-06	316.049717657277	no	no
M12	C2	R2	delta	696	29	49	123.360292038993	1.27560510554403e-06	321.360292038993	yes	no
M12	C3	R2	lambda	696	29	49	140.448065068557	8.59355619997615e-09	338.448065068557	no	no
M12	C3	R2	kappa	696	29	49	128.546944570601	2.93213463731234e-07	326.546944570601	no	no
M12	C3	R2	delta	696	29	49	135.891670991475	3.4010060434575e-08	333.891670991475	yes	no
M12	C4	R2	lambda	696	28	50	132.055921885594	4.37905093297886e-08	338.305921885594	no	no
M12	C4	R2	kappa	696	28	50	119.082877885914	1.89268841588319e-06	325.332877885913	no	no
M12	C4	R2	delta	696	28	50	122.447050904761	7.31695254496678e-07	328.697050904761	yes	no
M12	C5	R2	lambda	696	25	53	76.9452749198473	0.00851277649144466	310.145274919847	yes	no
M12	C5	R2	kappa	696	25	53	51.298402091999	0.422571144399884	284.498402091999	no	yes
M12	C5	R2	delta	696	25	53	72.1877613537424	0.0216700947631988	305.387761353742	yes	no
M12	C6	R2	lambda	696	19	59	42.1879828436377	0.294704858059708	341.726444382099	no	yes
M12	C6	R2	kappa	696	19	59	38.4787414041302	0.447819093532879	338.017202942592	no	yes
M12	C6	R2	delta	696	19	59	49.4197776890172	0.101576721797545	348.958239227479	yes	no
M12	C7	R2	lambda	696	19	59	38.1664053601905	0.461919578088141	337.704866898652	no	yes
M12	C7	R2	kappa	696	19	59	40.4410627334018	0.363020882670423	339.979524271863	no	yes
M12	C7	R2	delta	696	19	59	49.3177404560881	0.103333430582835	348.85620199455	yes	no
M12	C8	R2	lambda	696	13	65	24.9528652335221	0.521644628128167	414.952865233522	no	yes
M12	C8	R2	kappa	696	13	65	27.6982309934594	0.373465917952075	417.698230993459	no	yes
M12	C8	R2	delta	696	13	65	30.7825441501842	0.236467628251155	420.782544150184	yes	no
M3	C0	R1	lambda	697	43	35	281.628977075464	0	391.628977075464	yes	no
M3	C0	R1	kappa	697	43	35	244.324003947859	0	354.324003947859	no	no
M3	C0	R1	delta	697	43	35	240.799064359793	1.11022302462516e-16	350.799064359793	yes	no
M3	C1	R1	lambda	697	42	36	288.054876855536	0	403.02261879102	yes	no
M3	C1	R1	kappa	697	42	36	252.89047853944	0	367.858220474924	no	no
M3	C1	R1	delta	697	42	36	247.459089575852	0	362.426831511336	yes	no
M3	C2	R1	lambda	697	41	37	257.994452799243	0	378.092813454981	no	no
M3	C2	R1	kappa	697	41	37	241.525658120376	0	361.624018776114	no	no
M3	C2	R1	delta	697	41	37	229.388961378517	6.66133814775094e-16	349.487322034255	yes	no
M3	C3	R1	lambda	697	41	37	261.208344997181	0	381.306705652918	no	no
M3	C3	R1	kappa	697	41	37	248.878712293513	0	368.977072949251	no	no
M3	C3	R1	delta	697	41	37	241.580326470014	0	361.678687125752	yes	no
M3	C4	R1	lambda	697	40	38	252.723251017138	0	378.123251017138	no	no
M3	C4	R1	kappa	697	40	38	238.54894884966	0	363.94894884966	no	no
M3	C4	R1	delta	697	40	38	229.005215541947	2.22044604925031e-16	354.405215541947	yes	no
M3	C5	R1	lambda	697	37	41	147.839678323398	7.62001879150986e-07	290.260730954977	yes	no
M3	C5	R1	kappa	697	37	41	117.066436997772	0.00105879533645725	259.487489629351	no	no
M3	C5	R1	delta	697	37	41	131.897766122441	4.04925370866005e-05	274.31881875402	yes	no
M3	C6	R1	lambda	697	31	47	113.708365544708	6.88545942363339e-05	296.178953780003	no	no
M3	C6	R1	kappa	697	31	47	97.3221949182833	0.00278842219975839	279.792783153577	no	no
M3	C6	R1	delta	697	31	47	105.60663402128	0.00046539072482199	288.077222256574	yes	no
M3	C7	R1	lambda	697	31	47	109.352693575993	0.000195924578052731	291.823281811287	no	no
M3	C7	R1	kappa	697	31	47	103.233359848522	0.000791281638277574	285.703948083817	no	no
M3	C7	R1	delta	697	31	47	115.427298163189	4.50661341678815e-05	297.897886398483	yes	no
M3	C8	R1	lambda	697	25	53	96.6536166015075	8.36996551585312e-05	329.853616601507	no	no
M3	C8	R1	kappa	697	25	53	87.0786430876839	0.000906241393364815	320.278643087684	no	no
M3	C8	R1	delta	697	25	53	96.4731773882237	8.77262386987931e-05	329.673177388224	yes	no
M3	C0	R2	lambda	697	33	45	173.851941678808	1.19171339463264e-11	341.965149225978	yes	no
M3	C0	R2	kappa	697	33	45	138.015876951303	5.20294721195746e-07	306.129084498473	no	no
M3	C0	R2	delta	697	33	45	147.639758874998	3.47773125852768e-08	315.752966422168	yes	no
M3	C1	R2	lambda	697	32	46	187.621456041328	4.50750547997814e-14	362.775302195174	yes	no
M3	C1	R2	kappa	697	32	46	146.661676907742	1.96513920691643e-08	321.815523061588	no	no
M3	C1	R2	delta	697	32	46	147.338663296322	1.61077405858023e-08	322.492509450169	yes	no
M3	C2	R2	lambda	697	31	47	157.560846655264	2.87103119056553e-10	340.031434890558	yes	no
M3	C2	R2	kappa	697	31	47	137.248903678931	1.28567489987574e-07	319.719491914225	no	no
M3	C2	R2	delta	697	31	47	132.703132776284	4.65751558098582e-07	315.173721011578	yes	no
M3	C3	R2	lambda	697	31	47	160.469229009665	1.14884213253674e-10	342.939817244959	no	no
M3	C3	R2	kappa	697	31	47	142.424122753253	2.86032658669555e-08	324.894710988547	no	no
M3	C3	R2	delta	697	31	47	144.061416689939	1.76394393536228e-08	326.532004925233	yes	no
M3	C4	R2	lambda	697	30	48	151.894004579026	6.43394670873931e-10	341.974004579026	no	no
M3	C4	R2	kappa	697	30	48	133.512021480425	1.62692234240147e-07	323.592021480425	no	no
M3	C4	R2	delta	697	30	48	132.113028675263	2.4307864110451e-07	322.193028675263	yes	no
M3	C5	R2	lambda	697	27	51	91.0489697401117	0.00120612194799552	305.900033569899	yes	no
M3	C5	R2	kappa	697	27	51	56.5262715225224	0.380807509800088	271.37733535231	no	yes
M3	C5	R2	delta	697	27	51	59.7675151612574	0.27424544230996	274.618578991045	yes	no
M3	C6	R2	lambda	697	21	57	55.7499769920818	0.0759141749236151	331.018269675009	yes	no
M3	C6	R2	kappa	697	21	57	43.8383441696536	0.39347002666892	319.10663685258	no	yes
M3	C6	R2	delta	697	21	57	41.3863088330839	0.497757497241454	316.654601516011	yes	no
M3	C7	R2	lambda	697	21	57	47.0008512257516	0.275086969933779	322.269143908678	no	yes
M3	C7	R2	kappa	697	21	57	44.8121402704653	0.354699833638705	320.080432953392	no	yes
M3	C7	R2	delta	697	21	57	50.2828308672844	0.17825399005617	325.551123550211	yes	no
M3	C8	R2	lambda	697	15	63	33.4820486051002	0.302009198846032	389.8820486051	no	yes
M3	C8	R2	kappa	697	15	63	31.873911152921	0.373414480489924	388.273911152921	no	yes
M3	C8	R2	delta	697	15	63	31.4076284099628	0.395571011767897	387.807628409963	yes	no
M8	C0	R1	lambda	697	42	36	283.503785660641	0	398.471527596125	yes	no
M8	C0	R1	kappa	697	42	36	245.819432562814	0	360.787174498298	no	no
M8	C0	R1	delta	697	42	36	242.967797396975	0	357.935539332459	yes	no
M8	C1	R1	lambda	697	41	37	289.929685440708	0	410.028046096445	yes	no
M8	C1	R1	kappa	697	41	37	254.38590715432	0	374.484267810058	no	no
M8	C1	R1	delta	697	41	37	249.627822613033	0	369.726183268771	yes	no
M8	C2	R1	lambda	697	40	38	259.869261384415	0	385.269261384415	no	no
M8	C2	R1	kappa	697	40	38	243.021086735452	0	368.421086735452	no	no
M8	C2	R1	delta	697	40	38	231.557694415699	1.11022302462516e-16	356.957694415699	yes	no
M8	C3	R1	lambda	697	40	38	263.083153582354	0	388.483153582354	no	no
M8	C3	R1	kappa	697	40	38	250.374140908445	0	375.774140908445	no	no
M8	C3	R1	delta	697	40	38	243.749059507196	0	369.149059507196	yes	no
M8	C4	R1	lambda	697	39	39	254.598059602311	0	385.479415534514	no	no
M8	C4	R1	kappa	697	39	39	240.044377464592	0	370.925733396795	no	no
M8	C4	R1	delta	697	39	39	231.173948579128	0	362.055304511332	yes	no
M8	C5	R1	lambda	697	36	42	149.71448690857	2.18211909541743e-07	298.21448690857	yes	no
M8	C5	R1	kappa	697	36	42	118.561865612652	0.000455620603099005	267.061865612652	no	no
M8	C5	R1	delta	697	36	42	134.066499159623	1.26296129517867e-05	282.566499159623	yes	no
M8	C6	R1	lambda	697	30	48	115.58317412988	2.17905741365376e-05	305.66317412988	no	no
M8	C6	R1	kappa	697	30	48	98.8176235333595	0.00118929460809902	288.897623533359	no	no
M8	C6	R1	delta	697	30	48	107.775367058461	0.000151964194284759	297.855367058461	yes	no
M8	C7	R1	lambda	697	30	48	111.227502161166	6.54243356688067e-05	301.307502161166	no	no
M8	C7	R1	kappa	697	30	48	104.728788463454	0.000312658319119641	294.808788463454	no	no
M8	C7	R1	delta	697	30	48	117.59603120037	1.29422793970768e-05	307.67603120037	yes	no
M8	C8	R1	lambda	697	24	54	98.528425186681	2.40477925584903e-05	341.528425186681	no	no
M8	C8	R1	kappa	697	24	54	88.5740717026156	0.000329580035197119	331.574071702616	no	no
M8	C8	R1	delta	697	24	54	98.6419104254054	2.33100408424392e-05	341.641910425405	yes	no
M8	C0	R2	lambda	697	32	46	175.726750263985	2.34146035893446e-12	350.880596417831	yes	no
M8	C0	R2	kappa	697	32	46	139.511305566258	1.54353063996915e-07	314.665151720104	no	no
M8	C0	R2	delta	697	32	46	149.80849191218	7.7574092705035e-09	324.962338066026	yes	no
M8	C1	R2	lambda	697	31	47	189.496264626499	7.66053886991358e-15	371.966852861794	yes	no
M8	C1	R2	kappa	697	31	47	148.157105522621	5.18157072804115e-09	330.627693757915	no	no
M8	C1	R2	delta	697	31	47	149.507396333504	3.44326667178763e-09	331.977984568798	yes	no
M8	C2	R2	lambda	697	30	48	159.435655240435	5.87967452503335e-11	349.515655240435	yes	no
M8	C2	R2	kappa	697	30	48	138.744332294007	3.53093070337707e-08	328.824332294007	no	no
M8	C2	R2	delta	697	30	48	134.871865813466	1.09805545767117e-07	324.951865813466	yes	no
M8	C3	R2	lambda	697	30	48	162.344037594838	2.29772867399447e-11	352.424037594838	no	no
M8	C3	R2	kappa	697	30	48	143.919551368184	7.49977380198885e-09	333.999551368184	no	no
M8	C3	R2	delta	697	30	48	146.230149727121	3.71199160298374e-09	336.310149727121	yes	no
M8	C4	R2	lambda	697	29	49	153.768813164199	1.32055477664039e-10	351.768813164199	no	no
M8	C4	R2	kappa	697	29	49	135.007450095357	4.42670312628124e-08	333.007450095357	no	no
M8	C4	R2	delta	697	29	49	134.281761712445	5.49114854697663e-08	332.281761712445	yes	no
M8	C5	R2	lambda	697	26	52	92.923778325283	0.000421144934817486	316.749865281805	yes	no
M8	C5	R2	kappa	697	26	52	58.0217001374019	0.263061972809759	281.847787093924	no	yes
M8	C5	R2	delta	697	26	52	61.9362481984392	0.162844070428361	285.762335154961	yes	no
M8	C6	R2	lambda	697	20	58	57.6247855772535	0.0351045162276653	344.724785577254	yes	no
M8	C6	R2	kappa	697	20	58	45.3337727847298	0.259286162553998	332.43377278473	no	yes
M8	C6	R2	delta	697	20	58	43.5550418702657	0.322630875407182	330.655041870266	yes	no
M8	C7	R2	lambda	697	20	58	48.8756598109251	0.158530635688772	335.975659810925	no	yes
M8	C7	R2	kappa	697	20	58	46.3075688853969	0.228163388718589	333.407568885397	no	yes
M8	C7	R2	delta	697	20	58	52.4515639044661	0.0897707212733843	339.551563904466	yes	no
M8	C8	R2	lambda	697	14	64	35.3568571902736	0.159716443010527	408.062739543215	no	yes
M8	C8	R2	kappa	697	14	64	33.3693397678526	0.222410667100909	406.075222120794	no	yes
M8	C8	R2	delta	697	14	64	33.5763614471445	0.215169906813826	406.282243800086	yes	no
M12	C0	R1	lambda	697	41	37	278.694105150199	0	398.792465805936	yes	no
M12	C0	R1	kappa	697	41	37	242.59617367827	0	362.694534334008	no	no
M12	C0	R1	delta	697	41	37	238.857024152562	0	358.9553848083	yes	no
M12	C1	R1	lambda	697	40	38	285.120004930265	0	410.520004930265	yes	no
M12	C1	R1	kappa	697	40	38	251.162648269776	0	376.562648269776	no	no
M12	C1	R1	delta	697	40	38	245.517049368621	0	370.917049368621	yes	no
M12	C2	R1	lambda	697	39	39	255.059580873972	0	385.940936806176	no	no
M12	C2	R1	kappa	697	39	39	239.797827850712	0	370.679183782915	no	no
M12	C2	R1	delta	697	39	39	227.446921171287	1.11022302462516e-16	358.32827710349	yes	no
M12	C3	R1	lambda	697	39	39	258.273473071912	0	389.154829004115	no	no
M12	C3	R1	kappa	697	39	39	247.150882023909	0	378.032237956112	no	no
M12	C3	R1	delta	697	39	39	239.638286262783	0	370.519642194987	yes	no
M12	C4	R1	lambda	697	38	40	249.788379091869	0	386.3401032298	no	no
M12	C4	R1	kappa	697	38	40	236.821118580056	0	373.372842717987	no	no
M12	C4	R1	delta	697	38	40	227.063175334716	1.11022302462516e-16	363.614899472647	yes	no
M12	C5	R1	lambda	697	35	43	144.904806398128	3.73266464848143e-07	299.704806398128	yes	no
M12	C5	R1	kappa	697	35	43	115.338606728108	0.000526497531961545	270.138606728108	no	no
M12	C5	R1	delta	697	35	43	129.95572591521	1.78870670767273e-05	284.75572591521	yes	no
M12	C6	R1	lambda	697	29	49	110.773493619438	3.70540990521917e-05	308.773493619438	no	no
M12	C6	R1	kappa	697	29	49	95.5943646486192	0.00137668871558472	293.594364648619	no	no
M12	C6	R1	delta	697	29	49	103.664593814049	0.000215542999308593	301.664593814049	yes	no
M12	C7	R1	lambda	697	29	49	106.417821650724	0.000110445904116352	304.417821650724	no	no
M12	C7	R1	kappa	697	29	49	101.505529578918	0.000359641988510018	299.505529578918	no	no
M12	C7	R1	delta	697	29	49	113.485257955958	1.83987671651398e-05	311.485257955958	yes	no
M12	C8	R1	lambda	697	23	55	93.7187446762384	4.14847868472901e-05	346.974558629727	no	no
M12	C8	R1	kappa	697	23	55	85.3508128180797	0.000376286945266813	338.606626771568	no	no
M12	C8	R1	delta	697	23	55	94.5311371809932	3.319279925873e-05	347.786951134482	yes	no
M12	C0	R2	lambda	697	31	47	170.917069753543	3.96838117922016e-12	353.387657988837	yes	no
M12	C0	R2	kappa	697	31	47	136.288046681714	1.69215583212257e-07	318.758634917008	no	no
M12	C0	R2	delta	697	31	47	145.697718667767	1.08416278177259e-08	328.168306903061	yes	no
M12	C1	R2	lambda	697	30	48	184.686584116057	1.27675647831893e-14	374.766584116057	yes	no
M12	C1	R2	kappa	697	30	48	144.933846638078	5.51238432677792e-09	335.013846638078	no	no
M12	C1	R2	delta	697	30	48	145.396623089092	4.78784456525716e-09	335.476623089092	yes	no
M12	C2	R2	lambda	697	29	49	154.625974729993	1.0021339313937e-10	352.625974729993	yes	no
M12	C2	R2	kappa	697	29	49	135.521073409267	3.7987877954393e-08	333.521073409267	no	no
M12	C2	R2	delta	697	29	49	130.761092569054	1.54481981540222e-07	328.761092569054	yes	no
M12	C3	R2	lambda	697	29	49	157.534357084396	3.90574239617081e-11	355.534357084396	no	no
M12	C3	R2	kappa	697	29	49	140.696292483648	7.9665669616702e-09	338.696292483648	no	no
M12	C3	R2	delta	697	29	49	142.119376482708	5.15180753613009e-09	340.119376482708	yes	no
M12	C4	R2	lambda	697	28	50	148.959132653757	2.25226282069002e-10	355.209132653757	no	no
M12	C4	R2	kappa	697	28	50	131.784191210821	4.75122535759098e-08	338.034191210821	no	no
M12	C4	R2	delta	697	28	50	130.170988468033	7.69393304622668e-08	336.420988468033	yes	no
M12	C5	R2	lambda	697	25	53	88.1140978148408	0.000708561771534333	321.314097814841	yes	no
M12	C5	R2	kappa	697	25	53	54.7984412528583	0.297531344874677	287.998441252858	no	yes
M12	C5	R2	delta	697	25	53	57.8254749540269	0.208685752588296	291.025474954027	yes	no
M12	C6	R2	lambda	697	19	59	52.8151050668109	0.0556248995099037	352.353566605272	yes	no
M12	C6	R2	kappa	697	19	59	42.1105138999895	0.297567982352191	341.648975438451	no	yes
M12	C6	R2	delta	697	19	59	39.4442686258534	0.405186903528219	338.982730164315	yes	no
M12	C7	R2	lambda	697	19	59	44.0659793004826	0.230409550491729	343.604440838944	no	yes
M12	C7	R2	kappa	697	19	59	43.084310000861	0.262776166019683	342.622771539323	no	yes
M12	C7	R2	delta	697	19	59	48.3407906600539	0.121414828802956	347.879252198515	yes	no
M12	C8	R2	lambda	697	13	65	30.5471766798311	0.245565098622922	420.547176679831	no	yes
M12	C8	R2	kappa	697	13	65	30.1460808833167	0.261603231648978	420.146080883317	no	yes
M12	C8	R2	delta	697	13	65	29.4655882027323	0.29033904666074	419.465588202732	yes	no
M3	C0	R1	lambda	698	43	35	277.368707563958	0	387.368707563958	no	no
M3	C0	R1	kappa	698	43	35	252.70675844412	0	362.70675844412	no	no
M3	C0	R1	delta	698	43	35	236.091602295999	6.66133814775094e-16	346.091602295999	yes	no
M3	C1	R1	lambda	698	42	36	269.090211067171	0	384.057953002655	no	no
M3	C1	R1	kappa	698	42	36	239.005815628127	1.11022302462516e-16	353.973557563611	no	no
M3	C1	R1	delta	698	42	36	236.798782172238	2.22044604925031e-16	351.766524107722	yes	no
M3	C2	R1	lambda	698	41	37	254.128809323026	0	374.227169978764	no	no
M3	C2	R1	kappa	698	41	37	227.428005513394	1.33226762955019e-15	347.526366169132	no	no
M3	C2	R1	delta	698	41	37	226.119516209516	1.99840144432528e-15	346.217876865254	yes	no
M3	C3	R1	lambda	698	41	37	260.257604630261	0	380.355965285999	no	no
M3	C3	R1	kappa	698	41	37	236.273714583566	1.11022302462516e-16	356.372075239304	no	no
M3	C3	R1	delta	698	41	37	231.300604793476	3.33066907387547e-16	351.398965449214	yes	no
M3	C4	R1	lambda	698	40	38	250.057652186416	0	375.457652186416	no	no
M3	C4	R1	kappa	698	40	38	225.804069996533	7.7715611723761e-16	351.204069996533	no	no
M3	C4	R1	delta	698	40	38	225.995114136029	7.7715611723761e-16	351.395114136029	yes	no
M3	C5	R1	lambda	698	37	41	131.417991176637	4.53180038512135e-05	273.839043808216	no	no
M3	C5	R1	kappa	698	37	41	110.233414989334	0.00403189728119624	252.654467620913	no	no
M3	C5	R1	delta	698	37	41	126.27529897014	0.00014728133949804	268.696351601719	yes	no
M3	C6	R1	lambda	698	31	47	110.726992285552	0.000141496595942869	293.197580520846	no	no
M3	C6	R1	kappa	698	31	47	91.0035955207022	0.00963020620915345	273.474183755996	no	no
M3	C6	R1	delta	698	31	47	111.074448520068	0.00013023330123374	293.545036755362	yes	no
M3	C7	R1	lambda	698	31	47	108.762794183937	0.000225004798601658	291.233382419231	no	no
M3	C7	R1	kappa	698	31	47	97.0636096485022	0.00294009938045781	279.534197883796	no	no
M3	C7	R1	delta	698	31	47	109.16087569122	0.000204960540893473	291.631463926514	yes	no
M3	C8	R1	lambda	698	25	53	92.8304013288094	0.000222783647633173	326.030401328809	no	no
M3	C8	R1	kappa	698	25	53	80.8282212383242	0.0037474306088956	314.028221238324	no	no
M3	C8	R1	delta	698	25	53	102.677843326453	1.67200038047044e-05	335.877843326453	yes	no
M3	C0	R2	lambda	698	33	45	162.551029147801	4.10215417190329e-10	330.664236694971	no	no
M3	C0	R2	kappa	698	33	45	140.93068087365	2.32646992892604e-07	309.04388842082	no	no
M3	C0	R2	delta	698	33	45	141.800292525145	1.82524909742021e-07	309.913500072315	yes	no
M3	C1	R2	lambda	698	32	46	164.30073887673	9.14858189204892e-11	339.454585030576	no	no
M3	C1	R2	kappa	698	32	46	134.317817813716	6.57702952877592e-07	309.471663967562	no	no
M3	C1	R2	delta	698	32	46	139.017267713007	1.77489063557523e-07	314.171113866853	yes	no
M3	C2	R2	lambda	698	31	47	149.421843264845	3.53383566853438e-09	331.892431500139	no	no
M3	C2	R2	kappa	698	31	47	125.290725575289	3.53700794630818e-06	307.761313810583	no	no
M3	C2	R2	delta	698	31	47	127.507231232928	1.94793656149717e-06	309.977819468222	yes	no
M3	C3	R2	lambda	698	31	47	154.580353175642	7.26593563094013e-10	337.050941410936	no	no
M3	C3	R2	kappa	698	31	47	131.979447355047	5.69975200592765e-07	314.450035590341	no	no
M3	C3	R2	delta	698	31	47	135.536654757275	2.09564532505091e-07	318.007242992569	yes	no
M3	C4	R2	lambda	698	30	48	145.042271034516	5.33349475695388e-09	335.122271034516	no	no
M3	C4	R2	kappa	698	30	48	122.937708277642	3.12894774578965e-06	313.017708277642	no	no
M3	C4	R2	delta	698	30	48	127.344241229751	9.33398558333742e-07	317.424241229751	yes	no
M3	C5	R2	lambda	698	27	51	68.7295545590996	0.085558428007562	283.580618388887	no	yes
M3	C5	R2	kappa	698	27	51	54.1006903854995	0.47055324546895	268.951754215287	no	yes
M3	C5	R2	delta	698	27	51	63.313803610348	0.180709997341081	278.164867440135	yes	no
M3	C6	R2	lambda	698	21	57	48.0979669963111	0.239595666886403	323.366259679238	no	yes
M3	C6	R2	kappa	698	21	57	41.1091567898382	0.509950700441913	316.377449472765	no	yes
M3	C6	R2	delta	698	21	57	44.2510257062289	0.376815834195533	319.519318389156	yes	no
M3	C7	R2	lambda	698	21	57	45.183332379513	0.340427127993197	320.45162506244	no	yes
M3	C7	R2	kappa	698	21	57	42.3599311808583	0.455439715438692	317.628223863785	no	yes
M3	C7	R2	delta	698	21	57	49.5162233515209	0.198355176973361	324.784516034448	yes	no
M3	C8	R2	lambda	698	15	63	30.8276108117559	0.423917159259521	387.227610811756	no	yes
M3	C8	R2	kappa	698	15	63	29.9376559607701	0.468850129708364	386.33765596077	no	yes
M3	C8	R2	delta	698	15	63	35.0044511126354	0.242478512755544	391.404451112635	yes	no
M8	C0	R1	lambda	698	42	36	279.243516150772	0	394.211258086256	no	no
M8	C0	R1	kappa	698	42	36	253.715751643853	0	368.683493579337	no	no
M8	C0	R1	delta	698	42	36	233.287104251315	5.55111512312578e-16	348.254846186799	yes	no
M8	C1	R1	lambda	698	41	37	270.965019653985	0	391.063380309723	no	no
M8	C1	R1	kappa	698	41	37	240.01480882786	0	360.113169483598	no	no
M8	C1	R1	delta	698	41	37	233.994284127554	1.11022302462516e-16	354.092644783292	yes	no
M8	C2	R1	lambda	698	40	38	256.003617909839	0	381.403617909839	no	no
M8	C2	R1	kappa	698	40	38	228.436998713127	3.33066907387547e-16	353.836998713127	no	no
M8	C2	R1	delta	698	40	38	223.315018164832	1.77635683940025e-15	348.715018164832	yes	no
M8	C3	R1	lambda	698	40	38	262.132413217074	0	387.532413217074	no	no
M8	C3	R1	kappa	698	40	38	237.282707783318	0	362.682707783318	no	no
M8	C3	R1	delta	698	40	38	228.496106748792	3.33066907387547e-16	353.896106748792	yes	no
M8	C4	R1	lambda	698	39	39	251.932460773229	0	382.813816705432	no	no
M8	C4	R1	kappa	698	39	39	226.813063196285	2.22044604925031e-16	357.694419128488	no	no
M8	C4	R1	delta	698	39	39	223.190616091345	6.66133814775094e-16	354.071972023548	yes	no
M8	C5	R1	lambda	698	36	42	133.292799763451	1.52718467277824e-05	281.792799763451	no	no
M8	C5	R1	kappa	698	36	42	111.242408189067	0.00206854885886365	259.742408189067	no	no
M8	C5	R1	delta	698	36	42	123.470800925456	0.000154338227376871	271.970800925456	yes	no
M8	C6	R1	lambda	698	30	48	112.601800872365	4.64438284561997e-05	302.681800872365	no	no
M8	C6	R1	kappa	698	30	48	92.0125887204353	0.00493962642106327	282.092588720435	no	no
M8	C6	R1	delta	698	30	48	108.269950475384	0.000134898033795516	298.349950475384	yes	no
M8	C7	R1	lambda	698	30	48	110.63760277075	7.56973109256043e-05	300.71760277075	no	no
M8	C7	R1	kappa	698	30	48	98.0726028482538	0.0013985464603552	288.152602848254	no	no
M8	C7	R1	delta	698	30	48	106.356377646536	0.000213224796472233	296.436377646536	yes	no
M8	C8	R1	lambda	698	24	54	94.7052099156224	6.7566538075714e-05	337.705209915622	no	no
M8	C8	R1	kappa	698	24	54	81.8372144380757	0.00167746178019035	324.837214438076	no	no
M8	C8	R1	delta	698	24	54	99.8733452817688	1.65933476709013e-05	342.873345281769	yes	no
M8	C0	R2	lambda	698	32	46	164.425837734616	8.79522010777123e-11	339.579683888462	no	no
M8	C0	R2	kappa	698	32	46	141.939674073384	7.72832696727122e-08	317.09352022723	no	no
M8	C0	R2	delta	698	32	46	138.995794480461	1.7856831613372e-07	314.149640634307	yes	no
M8	C1	R2	lambda	698	31	47	166.175547463544	1.85387261097958e-11	348.646135698838	no	no
M8	C1	R2	kappa	698	31	47	135.326811013449	2.22427835705474e-07	317.797399248743	no	no
M8	C1	R2	delta	698	31	47	136.212769668323	1.72886837401798e-07	318.683357903617	yes	no
M8	C2	R2	lambda	698	30	48	151.296651851658	7.75457476009933e-10	341.376651851658	no	no
M8	C2	R2	kappa	698	30	48	126.299718775022	1.24708389348527e-06	316.379718775022	no	no
M8	C2	R2	delta	698	30	48	124.702733188244	1.93519005120546e-06	314.782733188244	yes	no
M8	C3	R2	lambda	698	30	48	156.455161762455	1.52536649977719e-10	346.535161762455	no	no
M8	C3	R2	kappa	698	30	48	132.988440554799	1.89139670814242e-07	323.068440554799	no	no
M8	C3	R2	delta	698	30	48	132.732156712591	2.0358040042634e-07	322.812156712591	yes	no
M8	C4	R2	lambda	698	29	49	146.917079621329	1.16239307068611e-09	344.917079621329	no	no
M8	C4	R2	kappa	698	29	49	123.946701477394	1.08267143372753e-06	321.946701477394	no	no
M8	C4	R2	delta	698	29	49	124.539743185067	9.16672329043244e-07	322.539743185067	yes	no
M8	C5	R2	lambda	698	26	52	70.6043631459132	0.0439183034017414	294.430450102435	no	no
M8	C5	R2	kappa	698	26	52	55.1096835852326	0.357866402194309	278.935770541754	no	yes
M8	C5	R2	delta	698	26	52	60.5093055656639	0.195616831045629	284.335392522186	yes	no
M8	C6	R2	lambda	698	20	58	49.9727755831241	0.134141127194029	337.072775583124	no	yes
M8	C6	R2	kappa	698	20	58	42.1181499895713	0.379398033100004	329.218149989571	no	yes
M8	C6	R2	delta	698	20	58	41.4465276615447	0.407407256272124	328.546527661545	yes	no
M8	C7	R2	lambda	698	20	58	47.058140966326	0.205948980967803	334.158140966326	no	yes
M8	C7	R2	kappa	698	20	58	43.3689243806099	0.329718820387821	330.46892438061	no	yes
M8	C7	R2	delta	698	20	58	46.7117253068368	0.216009086876375	333.811725306837	yes	no
M8	C8	R2	lambda	698	14	64	32.702419398569	0.246875111614827	405.40830175151	no	yes
M8	C8	R2	kappa	698	14	64	30.9466491605217	0.319454687936641	403.652531513463	no	yes
M8	C8	R2	delta	698	14	64	32.1999530679512	0.266450364612856	404.905835420892	yes	no
M12	C0	R1	lambda	698	41	37	274.433835637994	0	394.532196293732	no	no
M12	C0	R1	kappa	698	41	37	250.79259506877	0	370.890955724508	no	no
M12	C0	R1	delta	698	41	37	232.635030320524	2.22044604925031e-16	352.733390976262	yes	no
M12	C1	R1	lambda	698	40	38	266.155339141207	0	391.555339141207	no	no
M12	C1	R1	kappa	698	40	38	237.091652252777	0	362.491652252777	no	no
M12	C1	R1	delta	698	40	38	233.342210196763	1.11022302462516e-16	358.742210196763	yes	no
M12	C2	R1	lambda	698	39	39	251.193937397062	0	382.075293329265	no	no
M12	C2	R1	kappa	698	39	39	225.513842138044	3.33066907387547e-16	356.395198070247	no	no
M12	C2	R1	delta	698	39	39	222.662944234041	7.7715611723761e-16	353.544300166244	yes	no
M12	C3	R1	lambda	698	39	39	257.322732704297	0	388.2040886365	no	no
M12	C3	R1	kappa	698	39	39	234.359551208216	0	365.24090714042	no	no
M12	C3	R1	delta	698	39	39	227.844032818001	1.11022302462516e-16	358.725388750205	yes	no
M12	C4	R1	lambda	698	38	40	247.122780260452	0	383.674504398383	no	no
M12	C4	R1	kappa	698	38	40	223.889906621183	2.22044604925031e-16	360.441630759114	no	no
M12	C4	R1	delta	698	38	40	222.538542160554	2.22044604925031e-16	359.090266298485	yes	no
M12	C5	R1	lambda	698	35	43	128.483119250672	2.5640530847193e-05	283.283119250672	no	no
M12	C5	R1	kappa	698	35	43	108.319251613984	0.00225914382934256	263.119251613984	no	no
M12	C5	R1	delta	698	35	43	122.818726994665	9.85249096071561e-05	277.618726994665	yes	no
M12	C6	R1	lambda	698	29	49	107.792120359587	7.86001987894691e-05	305.792120359587	no	no
M12	C6	R1	kappa	698	29	49	89.0894321453523	0.00540572544172502	287.089432145352	no	no
M12	C6	R1	delta	698	29	49	107.617876544593	8.20830730670075e-05	305.617876544593	yes	no
M12	C7	R1	lambda	698	29	49	105.827922257973	0.000127643419435386	303.827922257973	no	no
M12	C7	R1	kappa	698	29	49	95.1494462731522	0.00151743533004378	293.149446273152	no	no
M12	C7	R1	delta	698	29	49	105.704303715745	0.000131560577911416	303.704303715745	yes	no
M12	C8	R1	lambda	698	23	55	89.8955294028452	0.000116070826165271	343.151343356334	no	no
M12	C8	R1	kappa	698	23	55	78.9140578629742	0.00180760847912376	332.169871816463	no	no
M12	C8	R1	delta	698	23	55	99.221271350978	8.90605062486838e-06	352.477085304466	yes	no
M12	C0	R2	lambda	698	31	47	159.616157221837	1.50440104818017e-10	342.086745457131	no	no
M12	C0	R2	kappa	698	31	47	139.016517498301	7.72837450702113e-08	321.487105733595	no	no
M12	C0	R2	delta	698	31	47	138.34372054967	9.38552205953513e-08	320.814308784964	yes	no
M12	C1	R2	lambda	698	30	48	161.365866950766	3.15483195123534e-11	351.445866950766	no	no
M12	C1	R2	kappa	698	30	48	132.403654438366	2.2368101970649e-07	322.483654438366	no	no
M12	C1	R2	delta	698	30	48	135.560695737532	8.98824075168392e-08	325.640695737532	yes	no
M12	C2	R2	lambda	698	29	49	146.48697133888	1.32994659729491e-09	344.48697133888	no	no
M12	C2	R2	kappa	698	29	49	123.376562199939	1.26982440185053e-06	321.376562199939	no	no
M12	C2	R2	delta	698	29	49	124.050659257453	1.0515852725268e-06	322.050659257453	yes	no
M12	C3	R2	lambda	698	29	49	151.645481249677	2.60638510773958e-10	349.645481249677	no	no
M12	C3	R2	kappa	698	29	49	130.065283979697	1.89101086900401e-07	328.065283979697	no	no
M12	C3	R2	delta	698	29	49	132.0800827818	1.05082101353737e-07	330.0800827818	yes	no
M12	C4	R2	lambda	698	28	50	142.107399108552	1.99350969065648e-09	348.357399108552	no	no
M12	C4	R2	kappa	698	28	50	121.023544902292	1.09650456070476e-06	327.273544902292	no	no
M12	C4	R2	delta	698	28	50	123.887669254276	4.84212137386031e-07	330.137669254276	yes	no
M12	C5	R2	lambda	698	25	53	65.7946826331349	0.0663559752786018	298.994682633135	no	yes
M12	C5	R2	kappa	698	25	53	52.1865270101496	0.388958207979442	285.38652701015	no	yes
M12	C5	R2	delta	698	25	53	59.857231634873	0.1603044557413	293.057231634873	yes	no
M12	C6	R2	lambda	698	19	59	45.1630950703464	0.197524474369009	344.701556608808	no	yes
M12	C6	R2	kappa	698	19	59	39.1949934144883	0.416040595275622	338.73345495295	no	yes
M12	C6	R2	delta	698	19	59	40.7944537307539	0.34859374553751	340.332915269215	yes	no
M12	C7	R2	lambda	698	19	59	42.2484604535488	0.292480975419439	341.78692199201	no	yes
M12	C7	R2	kappa	698	19	59	40.4457678055084	0.362826910193624	339.98422934397	no	yes
M12	C7	R2	delta	698	19	59	46.0596513760459	0.173222867111477	345.598112914507	yes	no
M12	C8	R2	lambda	698	13	65	27.8927388857917	0.363756770926304	417.892738885792	no	yes
M12	C8	R2	kappa	698	13	65	28.0234925854202	0.357303335556525	418.02349258542	no	yes
M12	C8	R2	delta	698	13	65	31.5478791371604	0.208494891661842	421.54787913716	yes	no
M3	C0	R1	lambda	699	43	35	239.732356232062	2.22044604925031e-16	349.732356232062	no	no
M3	C0	R1	kappa	699	43	35	213.102803705777	8.8840046430505e-13	323.102803705777	no	no
M3	C0	R1	delta	699	43	35	465.549344059255	0	575.549344059255	yes	no
M3	C1	R1	lambda	699	42	36	273.231820906199	0	388.199562841683	no	no
M3	C1	R1	kappa	699	42	36	231.642766101892	9.99200722162641e-16	346.610508037376	no	no
M3	C1	R1	delta	699	42	36	475.350438777019	0	590.318180712503	yes	no
M3	C2	R1	lambda	699	41	37	258.418507814834	0	378.516868470572	no	no
M3	C2	R1	kappa	699	41	37	217.670835305164	3.07531777821168e-14	337.769195960902	no	no
M3	C2	R1	delta	699	41	37	398.002499137033	0	518.100859792771	yes	no
M3	C3	R1	lambda	699	41	37	264.715909028737	0	384.814269684474	no	no
M3	C3	R1	kappa	699	41	37	232.609773444042	2.22044604925031e-16	352.70813409978	no	no
M3	C3	R1	delta	699	41	37	445.311926172703	0	565.41028682844	yes	no
M3	C4	R1	lambda	699	40	38	254.653450669772	0	380.053450669772	no	no
M3	C4	R1	kappa	699	40	38	219.299112371351	6.55031584528842e-15	344.699112371351	no	no
M3	C4	R1	delta	699	40	38	387.332662711076	0	512.732662711076	yes	no
M3	C5	R1	lambda	699	37	41	127.830878964034	0.000103685682165122	270.251931595613	no	no
M3	C5	R1	kappa	699	37	41	104.411833950454	0.0114616140806639	246.832886582033	no	no
M3	C5	R1	delta	699	37	41	418.563406836904	0	560.984459468483	yes	no
M3	C6	R1	lambda	699	31	47	108.37832441728	0.000246137942977009	290.848912652574	no	no
M3	C6	R1	kappa	699	31	47	81.7147904429318	0.0474743562826538	264.185378678226	no	no
M3	C6	R1	delta	699	31	47	238.610842565123	0	421.081430800417	yes	no
M3	C7	R1	lambda	699	31	47	108.072113918636	0.000264316377813212	290.54270215393	no	no
M3	C7	R1	kappa	699	31	47	92.680678187023	0.00701018924173158	275.151266422317	no	no
M3	C7	R1	delta	699	31	47	183.176743765236	6.67244037799719e-14	365.64733200053	yes	no
M3	C8	R1	lambda	699	25	53	92.5387535532689	0.000239706257966099	325.738753553269	no	no
M3	C8	R1	kappa	699	25	53	71.7893734599508	0.0233455118698748	304.989373459951	no	no
M3	C8	R1	delta	699	25	53	104.806788197191	9.28960163237846e-06	338.006788197191	yes	no
M3	C0	R2	lambda	699	33	45	131.96746898544	2.64752937551016e-06	300.08067653261	no	no
M3	C0	R2	kappa	699	33	45	110.127826799011	0.000536911890639202	278.241034346181	no	no
M3	C0	R2	delta	699	33	45	252.467962153667	0	420.581169700836	yes	no
M3	C1	R2	lambda	699	32	46	155.8606574367	1.25236077064272e-09	331.014503590546	no	no
M3	C1	R2	kappa	699	32	46	122.731520097575	1.4209299638468e-05	297.885366251421	no	no
M3	C1	R2	delta	699	32	46	251.593087397071	0	426.746933550917	yes	no
M3	C2	R2	lambda	699	31	47	141.247335359474	4.03925175529452e-08	323.717923594768	no	no
M3	C2	R2	kappa	699	31	47	111.950600393862	0.000105529197380827	294.421188629156	no	no
M3	C2	R2	delta	699	31	47	196.12727624693	7.7715611723761e-16	378.597864482224	yes	no
M3	C3	R2	lambda	699	31	47	146.796525661016	7.80312614523382e-09	329.26711389631	no	no
M3	C3	R2	kappa	699	31	47	124.345210741002	4.54992328091652e-06	306.815798976296	no	no
M3	C3	R2	delta	699	31	47	233.880972132776	0	416.35156036807	yes	no
M3	C4	R2	lambda	699	30	48	137.084462813334	5.75774098399151e-08	327.164462813334	no	no
M3	C4	R2	kappa	699	30	48	113.576985279	3.63323652496916e-05	303.656985279	no	no
M3	C4	R2	delta	699	30	48	190.597436441982	1.66533453693773e-15	380.677436441982	yes	no
M3	C5	R2	lambda	699	27	51	63.7637114788407	0.170676737322176	278.614775308628	no	yes
M3	C5	R2	kappa	699	27	51	47.9931012746512	0.704067398955703	262.844165104438	no	yes
M3	C5	R2	delta	699	27	51	199.848294128088	0	414.699357957875	yes	no
M3	C6	R2	lambda	699	21	57	43.8484505549646	0.393058448309185	319.116743237891	no	yes
M3	C6	R2	kappa	699	21	57	33.8115361620349	0.811942967531894	309.079828844962	no	yes
M3	C6	R2	delta	699	21	57	103.222304863103	4.56404622761752e-07	378.49059754603	yes	no
M3	C7	R2	lambda	699	21	57	42.8484692610957	0.434606123582696	318.116761944023	no	yes
M3	C7	R2	kappa	699	21	57	38.2699553631252	0.635450121707941	313.538248046052	no	yes
M3	C7	R2	delta	699	21	57	71.1325243989006	0.00330586605539407	346.400817081827	yes	no
M3	C8	R2	lambda	699	15	63	28.0405044871399	0.568290205261063	384.44050448714	no	yes
M3	C8	R2	kappa	699	15	63	23.6140724393855	0.789197456979925	380.014072439385	no	yes
M3	C8	R2	delta	699	15	63	23.8398220638929	0.779222793127566	380.239822063893	yes	no
M8	C0	R1	lambda	699	42	36	241.607164813466	0	356.57490674895	no	no
M8	C0	R1	kappa	699	42	36	214.238411330544	2.42361686275672e-13	329.206153266028	no	no
M8	C0	R1	delta	699	42	36	468.230439525047	0	583.198181460531	yes	no
M8	C1	R1	lambda	699	41	37	275.106629487608	0	395.204990143345	no	no
M8	C1	R1	kappa	699	41	37	232.778373726646	2.22044604925031e-16	352.876734382384	no	no
M8	C1	R1	delta	699	41	37	478.031534242811	0	598.129894898549	yes	no
M8	C2	R1	lambda	699	40	38	260.293316396244	0	385.693316396244	no	no
M8	C2	R1	kappa	699	40	38	218.806442929981	7.7715611723761e-15	344.206442929981	no	no
M8	C2	R1	delta	699	40	38	400.683594602825	0	526.083594602825	yes	no
M8	C3	R1	lambda	699	40	38	266.590717610144	0	391.990717610144	no	no
M8	C3	R1	kappa	699	40	38	233.745381068798	1.11022302462516e-16	359.145381068798	no	no
M8	C3	R1	delta	699	40	38	447.993021638494	0	573.393021638494	yes	no
M8	C4	R1	lambda	699	39	39	256.52825925118	0	387.409615183383	no	no
M8	C4	R1	kappa	699	39	39	220.434719996106	1.55431223447522e-15	351.31607592831	no	no
M8	C4	R1	delta	699	39	39	390.013758176868	0	520.895114109072	yes	no
M8	C5	R1	lambda	699	36	42	129.705687545443	3.63204632115588e-05	278.205687545443	no	no
M8	C5	R1	kappa	699	36	42	105.547441575208	0.00612620710388856	254.047441575208	no	no
M8	C5	R1	delta	699	36	42	421.244502302696	0	569.744502302696	yes	no
M8	C6	R1	lambda	699	30	48	110.25313299869	8.32124788440192e-05	300.33313299869	no	no
M8	C6	R1	kappa	699	30	48	82.8503980677483	0.0269879304211776	272.930398067748	no	no
M8	C6	R1	delta	699	30	48	241.291938030915	0	431.371938030915	yes	no
M8	C7	R1	lambda	699	30	48	109.946922500043	8.97076481689574e-05	300.026922500043	no	no
M8	C7	R1	kappa	699	30	48	93.8162858117786	0.00342988826022228	283.896285811779	no	no
M8	C7	R1	delta	699	30	48	185.857839231028	8.54871728961371e-15	375.937839231028	yes	no
M8	C8	R1	lambda	699	24	54	94.4135621346765	7.300703898383e-05	337.413562134677	no	no
M8	C8	R1	kappa	699	24	54	72.9249810847064	0.0116701859392649	315.924981084706	no	no
M8	C8	R1	delta	699	24	54	107.487883662983	1.8944884089267e-06	350.487883662983	yes	no
M8	C0	R2	lambda	699	32	46	133.842277566845	7.49466588567671e-07	308.996123720691	no	no
M8	C0	R2	kappa	699	32	46	111.263434423778	0.000231484914197111	286.417280577625	no	no
M8	C0	R2	delta	699	32	46	255.149057619458	0	430.302903773305	yes	no
M8	C1	R2	lambda	699	31	47	157.735466018108	2.71814792895952e-10	340.206054253403	no	no
M8	C1	R2	kappa	699	31	47	123.86712772233	5.16463296018621e-06	306.337715957624	no	no
M8	C1	R2	delta	699	31	47	254.274182862863	0	436.744771098157	yes	no
M8	C2	R2	lambda	699	30	48	143.122143940884	9.54445167344886e-09	333.202143940884	no	no
M8	C2	R2	kappa	699	30	48	113.086208018679	4.11212157938046e-05	303.166208018679	no	no
M8	C2	R2	delta	699	30	48	198.808371712722	1.11022302462516e-16	388.888371712722	yes	no
M8	C3	R2	lambda	699	30	48	148.671334242423	1.75255043810552e-09	338.751334242423	no	no
M8	C3	R2	kappa	699	30	48	125.480818365757	1.56309346277528e-06	315.560818365757	no	no
M8	C3	R2	delta	699	30	48	236.562067598567	0	426.642067598567	yes	no
M8	C4	R2	lambda	699	29	49	138.959271394742	1.35129557543578e-08	336.959271394742	no	no
M8	C4	R2	kappa	699	29	49	114.712592903756	1.33373083862631e-05	312.712592903756	no	no
M8	C4	R2	delta	699	29	49	193.278531907774	2.22044604925031e-16	391.278531907774	yes	no
M8	C5	R2	lambda	699	26	52	65.6385200602496	0.0968481105011434	289.464607016771	no	yes
M8	C5	R2	kappa	699	26	52	49.1287088994057	0.587521071886195	272.954795855927	no	yes
M8	C5	R2	delta	699	26	52	202.52938959388	0	426.355476550401	yes	no
M8	C6	R2	lambda	699	20	58	45.7232591363746	0.246528060308895	332.823259136375	no	yes
M8	C6	R2	kappa	699	20	58	34.9471437868514	0.696793909326869	322.047143786851	no	yes
M8	C6	R2	delta	699	20	58	105.903400328895	7.21886068699717e-08	393.003400328895	yes	no
M8	C7	R2	lambda	699	20	58	44.7232778425033	0.280102874363667	331.823277842503	no	yes
M8	C7	R2	kappa	699	20	58	39.4055629878808	0.496839132418455	326.505562987881	no	yes
M8	C7	R2	delta	699	20	58	73.8136198646924	0.000900725281401948	360.913619864692	yes	no
M8	C8	R2	lambda	699	14	64	29.9153130685475	0.367277545163761	402.621195421489	no	yes
M8	C8	R2	kappa	699	14	64	24.749680064141	0.641423261832614	397.455562417082	no	yes
M8	C8	R2	delta	699	14	64	26.5209175296847	0.544434412012318	399.226799882626	yes	no
M12	C0	R1	lambda	699	41	37	236.797484308016	1.11022302462516e-16	356.895844963753	no	no
M12	C0	R1	kappa	699	41	37	211.344587167582	2.27373675443232e-13	331.442947823319	no	no
M12	C0	R1	delta	699	41	37	463.76828263329	0	583.866643289028	yes	no
M12	C1	R1	lambda	699	40	38	270.296948982157	0	395.696948982157	no	no
M12	C1	R1	kappa	699	40	38	229.884549563684	2.22044604925031e-16	355.284549563684	no	no
M12	C1	R1	delta	699	40	38	473.569377351055	0	598.969377351055	yes	no
M12	C2	R1	lambda	699	39	39	255.483635890793	0	386.364991822996	no	no
M12	C2	R1	kappa	699	39	39	215.912618766956	6.99440505513849e-15	346.79397469916	no	no
M12	C2	R1	delta	699	39	39	396.221437711069	0	527.102793643272	yes	no
M12	C3	R1	lambda	699	39	39	261.781037104693	0	392.662393036896	no	no
M12	C3	R1	kappa	699	39	39	230.851556905835	0	361.732912838039	no	no
M12	C3	R1	delta	699	39	39	443.530864746738	0	574.412220678941	yes	no
M12	C4	R1	lambda	699	38	40	251.718578745729	0	388.27030288366	no	no
M12	C4	R1	kappa	699	38	40	217.540895833144	1.4432899320127e-15	354.092619971075	no	no
M12	C4	R1	delta	699	38	40	385.551601285112	0	522.103325423043	yes	no
M12	C5	R1	lambda	699	35	43	124.896007039992	6.05823728639932e-05	279.696007039992	no	no
M12	C5	R1	kappa	699	35	43	102.653617412246	0.00668478907303982	257.453617412246	no	no
M12	C5	R1	delta	699	35	43	416.782345410939	0	571.58234541094	yes	no
M12	C6	R1	lambda	699	29	49	105.443452493238	0.00014020929936609	303.443452493238	no	no
M12	C6	R1	kappa	699	29	49	79.9565739047239	0.0295983022524569	277.956573904724	no	no
M12	C6	R1	delta	699	29	49	236.829781139158	0	434.829781139158	yes	no
M12	C7	R1	lambda	699	29	49	105.137241994592	0.000151060287067351	303.137241994592	no	no
M12	C7	R1	kappa	699	29	49	90.9224616488162	0.00372240808977253	288.922461648816	no	no
M12	C7	R1	delta	699	29	49	181.395682339271	1.24344978758018e-14	379.395682339271	yes	no
M12	C8	R1	lambda	699	23	55	89.603881629225	0.000125367417288524	342.859695582713	no	no
M12	C8	R1	kappa	699	23	55	70.031156921744	0.0127312789280152	323.286970875232	no	no
M12	C8	R1	delta	699	23	55	103.025726771227	2.96308524205813e-06	356.281540724715	yes	no
M12	C0	R2	lambda	699	31	47	129.032597061394	1.28576476843278e-06	311.503185296688	no	no
M12	C0	R2	kappa	699	31	47	108.369610260816	0.000246638296136803	290.84019849611	no	no
M12	C0	R2	delta	699	31	47	250.686900727702	0	433.157488962996	yes	no
M12	C1	R2	lambda	699	30	48	152.925785512658	4.65581240227664e-10	343.005785512658	no	no
M12	C1	R2	kappa	699	30	48	120.973303559367	5.30658001374196e-06	311.053303559367	no	no
M12	C1	R2	delta	699	30	48	249.812025971107	0	439.892025971107	yes	no
M12	C2	R2	lambda	699	29	49	138.312463435432	1.64340572261779e-08	336.312463435432	no	no
M12	C2	R2	kappa	699	29	49	110.192383855654	4.29670688083528e-05	308.192383855654	no	no
M12	C2	R2	delta	699	29	49	194.346214820965	1.11022302462516e-16	392.346214820965	yes	no
M12	C3	R2	lambda	699	29	49	143.861653736972	3.01035785188475e-09	341.861653736972	no	no
M12	C3	R2	kappa	699	29	49	122.586994202795	1.58213153078623e-06	320.586994202795	no	no
M12	C3	R2	delta	699	29	49	232.099910706811	0	430.099910706811	yes	no
M12	C4	R2	lambda	699	28	50	134.149590889291	2.32742465300362e-08	340.399590889291	no	no
M12	C4	R2	kappa	699	28	50	111.818768740793	1.37426595657741e-05	318.068768740793	no	no
M12	C4	R2	delta	699	28	50	188.816375016017	2.22044604925031e-16	395.066375016017	yes	no
M12	C5	R2	lambda	699	25	53	60.828839554799	0.140313685994912	294.028839554799	no	yes
M12	C5	R2	kappa	699	25	53	46.2348847364433	0.625229371494019	279.434884736443	no	yes
M12	C5	R2	delta	699	25	53	198.067232702123	0	431.267232702123	yes	no
M12	C6	R2	lambda	699	19	59	40.913578630923	0.343796648854807	340.452040169385	no	yes
M12	C6	R2	kappa	699	19	59	32.053319623827	0.740132561557062	331.591781162289	no	yes
M12	C6	R2	delta	699	19	59	101.441243437139	1.10408286402297e-07	400.9797049756	yes	no
M12	C7	R2	lambda	699	19	59	39.9135973370518	0.385075698755829	339.452058875513	no	yes
M12	C7	R2	kappa	699	19	59	36.5117388249184	0.53831070315858	336.05020036338	no	yes
M12	C7	R2	delta	699	19	59	69.3514629729359	0.00141238146445444	368.889924511397	yes	no
M12	C8	R2	lambda	699	13	65	25.1056325630961	0.513002173026212	415.105632563096	no	yes
M12	C8	R2	kappa	699	13	65	21.8558559011787	0.696557030852439	411.855855901179	no	yes
M12	C8	R2	delta	699	13	65	22.0587606379282	0.685477314865077	412.058760637928	yes	no
M3	C0	R1	lambda	700	43	35	260.154480325515	0	370.154480325515	yes	no
M3	C0	R1	kappa	700	43	35	231.353264182599	2.88657986402541e-15	341.353264182599	no	no
M3	C0	R1	delta	700	43	35	229.628751057117	4.9960036108132e-15	339.628751057117	yes	no
M3	C1	R1	lambda	700	42	36	273.682817383145	0	388.650559318629	yes	no
M3	C1	R1	kappa	700	42	36	233.280969711995	5.55111512312578e-16	348.248711647479	no	no
M3	C1	R1	delta	700	42	36	225.77288617818	6.32827124036339e-15	340.740628113663	yes	no
M3	C2	R1	lambda	700	41	37	259.206438888915	0	379.304799544653	yes	no
M3	C2	R1	kappa	700	41	37	218.454692708025	2.39808173319034e-14	338.553053363763	no	no
M3	C2	R1	delta	700	41	37	198.344073167579	1.24064092332787e-11	318.442433823316	yes	no
M3	C3	R1	lambda	700	41	37	268.728322780171	0	388.826683435908	no	no
M3	C3	R1	kappa	700	41	37	235.824048008592	1.11022302462516e-16	355.92240866433	no	no
M3	C3	R1	delta	700	41	37	221.479672920942	9.10382880192628e-15	341.578033576679	yes	no
M3	C4	R1	lambda	700	40	38	254.016810732341	0	379.416810732341	no	no
M3	C4	R1	kappa	700	40	38	219.117528875433	6.99440505513849e-15	344.517528875433	no	no
M3	C4	R1	delta	700	40	38	197.95443050736	5.54789547635437e-12	323.35443050736	yes	no
M3	C5	R1	lambda	700	37	41	129.357734002087	7.31234393459568e-05	271.778786633666	yes	no
M3	C5	R1	kappa	700	37	41	106.044215594856	0.00863037399524547	248.465268226435	no	no
M3	C5	R1	delta	700	37	41	130.846844576546	5.17880894210787e-05	273.267897208125	yes	no
M3	C6	R1	lambda	700	31	47	110.117077960622	0.000163568779821821	292.587666195916	yes	no
M3	C6	R1	kappa	700	31	47	84.6831949431315	0.0294257889320931	267.153783178426	no	no
M3	C6	R1	delta	700	31	47	93.4485904674348	0.00604450964533976	275.919178702729	yes	no
M3	C7	R1	lambda	700	31	47	112.547378938342	9.13558723052432e-05	295.017967173636	no	no
M3	C7	R1	kappa	700	31	47	99.1557602171746	0.00190532108075858	281.626348452469	no	no
M3	C7	R1	delta	700	31	47	117.774828772837	2.5015245309068e-05	300.245417008131	yes	no
M3	C8	R1	lambda	700	25	53	91.9357649098571	0.000278691503985184	325.135764909857	no	no
M3	C8	R1	kappa	700	25	53	75.2879106643488	0.0118968987374263	308.487910664349	no	no
M3	C8	R1	delta	700	25	53	84.3507950129887	0.00170797783778975	317.550795012989	yes	no
M3	C0	R2	lambda	700	33	45	142.967976121593	1.31540017656029e-07	311.081183668763	yes	no
M3	C0	R2	kappa	700	33	45	129.123693189576	5.56963479880768e-06	297.236900736745	no	no
M3	C0	R2	delta	700	33	45	141.439354168993	2.01891820039712e-07	309.552561716162	yes	no
M3	C1	R2	lambda	700	32	46	148.084765522729	1.29285113725786e-08	323.238611676575	yes	no
M3	C1	R2	kappa	700	32	46	129.066581102342	2.7253871676125e-06	304.220427256188	no	no
M3	C1	R2	delta	700	32	46	137.72348773887	2.55422708206332e-07	312.877333892716	yes	no
M3	C2	R2	lambda	700	31	47	134.828897894136	2.56128920184118e-07	317.29948612943	yes	no
M3	C2	R2	kappa	700	31	47	116.723104405344	3.26087392167329e-05	299.193692640638	no	no
M3	C2	R2	delta	700	31	47	115.583211034853	4.33532762659228e-05	298.053799270147	yes	no
M3	C3	R2	lambda	700	31	47	141.95009571371	3.28770737301198e-08	324.420683949004	no	no
M3	C3	R2	kappa	700	31	47	129.476848014425	1.13840649984542e-06	311.947436249719	no	no
M3	C3	R2	delta	700	31	47	133.36397329168	3.87036959148546e-07	315.834561526974	yes	no
M3	C4	R2	lambda	700	30	48	128.167259791373	7.41934695125401e-07	318.247259791373	no	no
M3	C4	R2	kappa	700	30	48	115.741974082727	2.09191633238071e-05	305.821974082727	no	no
M3	C4	R2	delta	700	30	48	115.270048385574	2.36131611209833e-05	305.350048385574	yes	no
M3	C5	R2	lambda	700	27	51	64.1834230133743	0.161684643894192	279.034486843162	yes	no
M3	C5	R2	kappa	700	27	51	52.0741451164647	0.549012687800895	266.925208946252	no	yes
M3	C5	R2	delta	700	27	51	68.8089441862111	0.084545602709479	283.660008015998	yes	no
M3	C6	R2	lambda	700	21	57	46.2684210628797	0.300471014023606	321.536713745807	yes	no
M3	C6	R2	kappa	700	21	57	38.105995108322	0.64258024182596	313.374287791249	no	yes
M3	C6	R2	delta	700	21	57	44.0422752558247	0.385200743240431	319.310567938752	yes	no
M3	C7	R2	lambda	700	21	57	47.4211856143819	0.261124722154061	322.689478297309	no	yes
M3	C7	R2	kappa	700	21	57	44.0701197408924	0.384077579630922	319.338412423819	no	yes
M3	C7	R2	delta	700	21	57	56.7779168936745	0.063567935525506	332.046209576601	yes	no
M3	C8	R2	lambda	700	15	63	29.3768630952265	0.497870317692985	385.776863095226	no	yes
M3	C8	R2	kappa	700	15	63	27.6159248399071	0.590781618143982	384.015924839907	no	yes
M3	C8	R2	delta	700	15	63	36.4243664521017	0.194510478558286	392.824366452102	yes	no
M8	C0	R1	lambda	700	42	36	262.029288888378	0	376.997030823862	yes	no
M8	C0	R1	kappa	700	42	36	232.606501124707	6.66133814775094e-16	347.57424306019	no	no
M8	C0	R1	delta	700	42	36	225.5173181588	6.88338275267597e-15	340.485060094283	yes	no
M8	C1	R1	lambda	700	41	37	275.557625946011	0	395.655986601749	yes	no
M8	C1	R1	kappa	700	41	37	234.534206654087	1.11022302462516e-16	354.632567309825	no	no
M8	C1	R1	delta	700	41	37	221.661453279862	8.54871728961371e-15	341.759813935599	yes	no
M8	C2	R1	lambda	700	40	38	261.081247451782	0	386.481247451782	yes	no
M8	C2	R1	kappa	700	40	38	219.707929649896	5.77315972805081e-15	345.107929649896	no	no
M8	C2	R1	delta	700	40	38	194.232640269261	1.7218559911214e-11	319.632640269261	yes	no
M8	C3	R1	lambda	700	40	38	270.603131343043	0	396.003131343043	no	no
M8	C3	R1	kappa	700	40	38	237.077284950438	0	362.477284950438	no	no
M8	C3	R1	delta	700	40	38	217.368240022624	1.23234755733392e-14	342.768240022624	yes	no
M8	C4	R1	lambda	700	39	39	255.891619295214	0	386.772975227417	no	no
M8	C4	R1	kappa	700	39	39	220.370765817279	1.66533453693773e-15	351.252121749483	no	no
M8	C4	R1	delta	700	39	39	193.842997609042	7.66708918575887e-12	324.724353541245	yes	no
M8	C5	R1	lambda	700	36	42	131.232542564952	2.5192311959743e-05	279.732542564952	yes	no
M8	C5	R1	kappa	700	36	42	107.297452536949	0.00442796066280327	255.797452536949	no	no
M8	C5	R1	delta	700	36	42	126.735411678228	7.30584608946705e-05	275.235411678228	yes	no
M8	C6	R1	lambda	700	30	48	111.991886523489	5.40983348943369e-05	302.071886523489	yes	no
M8	C6	R1	kappa	700	30	48	85.9364318850022	0.0157000899052876	276.016431885002	no	no
M8	C6	R1	delta	700	30	48	89.337157569117	0.00833599032970811	279.417157569117	yes	no
M8	C7	R1	lambda	700	30	48	114.422187501215	2.932149493029e-05	304.502187501215	no	no
M8	C7	R1	kappa	700	30	48	100.40899715902	0.000837211817075634	290.48899715902	no	no
M8	C7	R1	delta	700	30	48	113.663395874519	3.5547066172037e-05	303.743395874519	yes	no
M8	C8	R1	lambda	700	24	54	93.8105734727297	8.56303683919313e-05	336.81057347273	no	no
M8	C8	R1	kappa	700	24	54	76.5411476061946	0.00548337529486287	319.541147606195	no	no
M8	C8	R1	delta	700	24	54	80.2393621146709	0.00242039893055113	323.239362114671	yes	no
M8	C0	R2	lambda	700	32	46	144.842784684457	3.34248989597441e-08	319.996630838303	yes	no
M8	C0	R2	kappa	700	32	46	130.376930131683	1.91975122654231e-06	305.530776285529	no	no
M8	C0	R2	delta	700	32	46	137.327921270675	2.85346705153344e-07	312.481767424521	yes	no
M8	C1	R2	lambda	700	31	47	149.959574085595	3.00128810692968e-09	332.430162320889	yes	no
M8	C1	R2	kappa	700	31	47	130.319818044435	9.02808053870885e-07	312.790406279729	no	no
M8	C1	R2	delta	700	31	47	133.612054840552	3.60987348679842e-07	316.082643075846	yes	no
M8	C2	R2	lambda	700	30	48	136.703706457003	6.43757864793315e-08	326.783706457003	yes	no
M8	C2	R2	kappa	700	30	48	117.976341347215	1.1718640169911e-05	308.056341347215	no	no
M8	C2	R2	delta	700	30	48	111.471778136535	6.15765569910165e-05	301.551778136535	yes	no
M8	C3	R2	lambda	700	30	48	143.824904276582	7.7178244906051e-09	333.904904276582	no	no
M8	C3	R2	kappa	700	30	48	130.730084956271	3.60435276736126e-07	320.810084956271	no	no
M8	C3	R2	delta	700	30	48	129.252540393362	5.47210524448616e-07	319.332540393362	yes	no
M8	C4	R2	lambda	700	29	49	130.042068354246	1.90378723230467e-07	328.042068354246	no	no
M8	C4	R2	kappa	700	29	49	116.995211024573	7.27497105268426e-06	314.995211024573	no	no
M8	C4	R2	delta	700	29	49	111.158615487257	3.35779573892303e-05	309.158615487256	yes	no
M8	C5	R2	lambda	700	26	52	66.0582315762399	0.0909544291155143	289.884318532762	yes	no
M8	C5	R2	kappa	700	26	52	53.3273820585574	0.422945715465438	277.153469015079	no	yes
M8	C5	R2	delta	700	26	52	64.6975112878934	0.111173233348687	288.523598244415	yes	no
M8	C6	R2	lambda	700	20	58	48.1432296257464	0.176565583187541	335.243229625746	yes	no
M8	C6	R2	kappa	700	20	58	39.3592320501926	0.498924285805557	326.459232050193	no	yes
M8	C6	R2	delta	700	20	58	39.930842357507	0.47333171528885	327.030842357507	yes	no
M8	C7	R2	lambda	700	20	58	49.2959941772545	0.148820391502388	336.395994177255	no	yes
M8	C7	R2	kappa	700	20	58	45.3233566827382	0.259632983490498	332.423356682738	no	yes
M8	C7	R2	delta	700	20	58	52.6664839953567	0.086565601473787	339.766483995357	yes	no
M8	C8	R2	lambda	700	14	64	31.2516716580991	0.306019119017962	403.95755401104	no	yes
M8	C8	R2	kappa	700	14	64	28.8691617817529	0.419186618062276	401.575044134694	no	yes
M8	C8	R2	delta	700	14	64	32.3129335537839	0.261963747284098	405.018815906725	yes	no
M12	C0	R1	lambda	700	41	37	257.219608379363	0	377.317969035101	yes	no
M12	C0	R1	kappa	700	41	37	229.394324002029	6.66133814775094e-16	349.492684657767	no	no
M12	C0	R1	delta	700	41	37	223.295628465779	5.10702591327572e-15	343.393989121517	yes	no
M12	C1	R1	lambda	700	40	38	270.747945436996	0	396.147945436996	yes	no
M12	C1	R1	kappa	700	40	38	231.32202953141	1.11022302462516e-16	356.72202953141	no	no
M12	C1	R1	delta	700	40	38	219.439763586841	6.32827124036339e-15	344.839763586841	yes	no
M12	C2	R1	lambda	700	39	39	256.271566942766	0	387.152922874969	yes	no
M12	C2	R1	kappa	700	39	39	216.49575252744	5.77315972805081e-15	347.377108459644	no	no
M12	C2	R1	delta	700	39	39	192.01095057624	1.3436252110921e-11	322.892306508444	yes	no
M12	C3	R1	lambda	700	39	39	265.793450834027	0	396.67480676623	no	no
M12	C3	R1	kappa	700	39	39	233.865107827939	0	364.746463760142	no	no
M12	C3	R1	delta	700	39	39	215.146550329603	8.99280649946377e-15	346.027906261807	yes	no
M12	C4	R1	lambda	700	38	40	251.081938786197	0	387.633662924129	no	no
M12	C4	R1	kappa	700	38	40	217.15858869478	1.55431223447522e-15	353.710312832711	no	no
M12	C4	R1	delta	700	38	40	191.621307916021	5.90338888883934e-12	328.173032053953	yes	no
M12	C5	R1	lambda	700	35	43	126.422862055937	4.21430778518861e-05	281.222862055937	yes	no
M12	C5	R1	kappa	700	35	43	104.085275414272	0.00512331067114125	258.885275414272	no	no
M12	C5	R1	delta	700	35	43	124.513721985208	6.62974478947698e-05	279.313721985208	yes	no
M12	C6	R1	lambda	700	29	49	107.182206014473	9.14551903167249e-05	305.182206014473	yes	no
M12	C6	R1	kappa	700	29	49	82.7242547625469	0.0182061795948556	280.724254762547	no	no
M12	C6	R1	delta	700	29	49	87.1154678760965	0.00798721602131547	285.115467876097	yes	no
M12	C7	R1	lambda	700	29	49	109.612506992199	4.97727248619517e-05	307.612506992198	no	no
M12	C7	R1	kappa	700	29	49	97.1968200365214	0.000965314760709823	295.196820036521	no	no
M12	C7	R1	delta	700	29	49	111.441706181498	3.12263736624852e-05	309.441706181498	yes	no
M12	C8	R1	lambda	700	23	55	89.0008929637135	0.000146918952427244	342.256706917202	no	no
M12	C8	R1	kappa	700	23	55	73.3289704836957	0.00636534396380772	326.584784437184	no	no
M12	C8	R1	delta	700	23	55	78.0176724216505	0.00222738498671493	331.273486375139	yes	no
M12	C0	R2	lambda	700	31	47	140.033104175442	5.75523009249679e-08	322.503692410736	yes	no
M12	C0	R2	kappa	700	31	47	127.164753009006	2.13719854669225e-06	309.6353412443	no	no
M12	C0	R2	delta	700	31	47	135.106231577654	2.36784051366179e-07	317.576819812948	yes	no
M12	C1	R2	lambda	700	30	48	145.14989357658	5.1615914875569e-09	335.22989357658	yes	no
M12	C1	R2	kappa	700	30	48	127.107640921758	9.96870557989915e-07	317.187640921758	no	no
M12	C1	R2	delta	700	30	48	131.390365147531	2.98750347127452e-07	321.470365147531	yes	no
M12	C2	R2	lambda	700	29	49	131.894025947987	1.10969704869568e-07	329.894025947987	yes	no
M12	C2	R2	kappa	700	29	49	114.76416422476	1.31573707102817e-05	312.76416422476	no	no
M12	C2	R2	delta	700	29	49	109.250088443514	5.45435645302739e-05	307.250088443514	yes	no
M12	C3	R2	lambda	700	29	49	139.015223767566	1.32857527201935e-08	337.015223767566	no	no
M12	C3	R2	kappa	700	29	49	127.517907833772	3.93900562389859e-07	325.517907833772	no	no
M12	C3	R2	delta	700	29	49	127.030850700341	4.52698980524247e-07	325.030850700341	yes	no
M12	C4	R2	lambda	700	28	50	125.23238784523	3.28353197187603e-07	331.48238784523	no	no
M12	C4	R2	kappa	700	28	50	113.783033902074	8.11930467992106e-06	320.033033902074	no	no
M12	C4	R2	delta	700	28	50	108.936925794236	2.93321847679717e-05	315.186925794236	yes	no
M12	C5	R2	lambda	700	25	53	61.248551067225	0.132284848275928	294.448551067225	yes	no
M12	C5	R2	kappa	700	25	53	50.1152049358801	0.468823120448982	283.31520493588	no	yes
M12	C5	R2	delta	700	25	53	62.4758215948729	0.110823399120277	295.675821594873	yes	no
M12	C6	R2	lambda	700	19	59	43.3335491167304	0.254297538745596	342.872010655192	yes	no
M12	C6	R2	kappa	700	19	59	36.1470549277373	0.555363356519709	335.685516466199	no	yes
M12	C6	R2	delta	700	19	59	37.7091526644865	0.482784208290022	337.247614202948	yes	no
M12	C7	R2	lambda	700	19	59	44.4863136682383	0.217398985302975	344.0247752067	no	yes
M12	C7	R2	kappa	700	19	59	42.1111795602392	0.29754331179064	341.649641098701	no	yes
M12	C7	R2	delta	700	19	59	50.4447943023363	0.0852364032267058	349.983255840798	yes	no
M12	C8	R2	lambda	700	13	65	26.4419911490829	0.439027624284002	416.441991149083	no	yes
M12	C8	R2	kappa	700	13	65	25.6569846592539	0.482078525799912	415.656984659254	no	yes
M12	C8	R2	delta	700	13	65	30.0912438607634	0.263848098185115	420.091243860763	yes	no
M3	C0	R1	lambda	701	43	35	248.802672770213	0	358.802672770213	yes	no
M3	C0	R1	kappa	701	43	35	239.116019535809	2.22044604925031e-16	349.116019535809	no	no
M3	C0	R1	delta	701	43	35	307.777486076011	0	417.777486076011	yes	no
M3	C1	R1	lambda	701	42	36	263.226679146415	0	378.194421081899	yes	no
M3	C1	R1	kappa	701	42	36	233.993820719907	4.44089209850063e-16	348.961562655391	no	no
M3	C1	R1	delta	701	42	36	310.728421991104	0	425.696163926588	yes	no
M3	C2	R1	lambda	701	41	37	249.498657813878	0	369.597018469616	yes	no
M3	C2	R1	kappa	701	41	37	223.071523513191	5.44009282066327e-15	343.169884168928	no	no
M3	C2	R1	delta	701	41	37	272.119233857821	0	392.217594513558	yes	no
M3	C3	R1	lambda	701	41	37	254.696532032286	0	374.794892688024	no	no
M3	C3	R1	kappa	701	41	37	240.289360328248	0	360.387720983986	no	no
M3	C3	R1	delta	701	41	37	302.379168542607	0	422.477529198345	yes	no
M3	C4	R1	lambda	701	40	38	244.437932627351	0	369.837932627351	no	no
M3	C4	R1	kappa	701	40	38	221.707231093102	2.99760216648792e-15	347.107231093102	no	no
M3	C4	R1	delta	701	40	38	255.16719098935	0	380.56719098935	yes	no
M3	C5	R1	lambda	701	37	41	126.973242244246	0.000125898528606894	269.394294875825	yes	no
M3	C5	R1	kappa	701	37	41	101.286770031177	0.0193208714032435	243.707822662756	no	no
M3	C5	R1	delta	701	37	41	196.566187649489	4.66848781854878e-13	338.987240281068	yes	no
M3	C6	R1	lambda	701	31	47	106.364335837197	0.000391718200437152	288.834924072491	yes	no
M3	C6	R1	kappa	701	31	47	80.3233844865919	0.0587682069228829	262.793972721886	no	yes
M3	C6	R1	delta	701	31	47	126.648154526185	2.45709886070866e-06	309.118742761479	yes	no
M3	C7	R1	lambda	701	31	47	104.230879899292	0.000634124120733492	286.701468134586	no	no
M3	C7	R1	kappa	701	31	47	100.86081131267	0.00132636191440916	283.331399547964	no	no
M3	C7	R1	delta	701	31	47	154.379105413188	7.73313968416289e-10	336.849693648482	yes	no
M3	C8	R1	lambda	701	25	53	83.1310386908642	0.00225166182737124	316.331038690864	no	no
M3	C8	R1	kappa	701	25	53	71.1303629081694	0.0263709719519305	304.330362908169	no	no
M3	C8	R1	delta	701	25	53	80.2858289856937	0.00421495245709469	313.485828985694	yes	no
M3	C0	R2	lambda	701	33	45	150.025757610469	1.74223857563049e-08	318.138965157639	yes	no
M3	C0	R2	kappa	701	33	45	135.700908673781	9.76676662656217e-07	303.81411622095	no	no
M3	C0	R2	delta	701	33	45	224.994625898436	0	393.107833445605	yes	no
M3	C1	R2	lambda	701	32	46	158.128122519963	6.25123175446163e-10	333.281968673809	yes	no
M3	C1	R2	kappa	701	32	46	132.894763687707	9.71176467245982e-07	308.048609841553	no	no
M3	C1	R2	delta	701	32	46	222.238703548918	0	397.392549702764	yes	no
M3	C2	R2	lambda	701	31	47	144.95384788265	1.35328106498633e-08	327.424436117944	yes	no
M3	C2	R2	kappa	701	31	47	125.27154712865	3.55517737804512e-06	307.742135363944	no	no
M3	C2	R2	delta	701	31	47	187.008648637975	1.80966353013901e-14	369.479236873269	yes	no
M3	C3	R2	lambda	701	31	47	147.896990233522	5.60448254471879e-09	330.367578468816	no	no
M3	C3	R2	kappa	701	31	47	138.892427417681	8.01070954015159e-08	321.363015652975	no	no
M3	C3	R2	delta	701	31	47	217.844114352319	0	400.314702587614	yes	no
M3	C4	R2	lambda	701	30	48	138.813294987035	3.45962600789562e-08	328.893294987035	no	no
M3	C4	R2	kappa	701	30	48	123.195909693963	2.91756421078038e-06	313.275909693963	no	no
M3	C4	R2	delta	701	30	48	175.603856212735	2.84328116606503e-13	365.683856212735	yes	no
M3	C5	R2	lambda	701	27	51	65.6473076904702	0.133038587662677	280.498371520257	yes	no
M3	C5	R2	kappa	701	27	51	48.5877302095923	0.682439753310673	263.43879403938	no	yes
M3	C5	R2	delta	701	27	51	128.278631829563	5.53223876709197e-08	343.129695659351	yes	no
M3	C6	R2	lambda	701	21	57	45.3938432881669	0.332465558716237	320.662135971094	yes	no
M3	C6	R2	kappa	701	21	57	36.2936693227247	0.718908667049724	311.561962005652	no	yes
M3	C6	R2	delta	701	21	57	71.139304727369	0.00330063839878036	346.407597410296	yes	no
M3	C7	R2	lambda	701	21	57	43.4265871835381	0.410389432704361	318.694879866465	no	yes
M3	C7	R2	kappa	701	21	57	47.0498973696935	0.273434760383405	322.31819005262	no	yes
M3	C7	R2	delta	701	21	57	86.6681171883482	6.10670989132922e-05	361.936409871275	yes	no
M3	C8	R2	lambda	701	15	63	27.1410366390433	0.615855794666617	383.541036639043	no	yes
M3	C8	R2	kappa	701	15	63	25.4198893691582	0.704380334210452	381.819889369158	no	yes
M3	C8	R2	delta	701	15	63	29.4663170453554	0.493211799102107	385.866317045355	yes	no
M8	C0	R1	lambda	701	42	36	250.677481348675	0	365.645223284159	yes	no
M8	C0	R1	kappa	701	42	36	240.734042035831	0	355.701783971315	no	no
M8	C0	R1	delta	701	42	36	327.743553302522	0	442.711295238006	yes	no
M8	C1	R1	lambda	701	41	37	265.10148772488	0	385.199848380618	yes	no
M8	C1	R1	kappa	701	41	37	235.611843219998	1.11022302462516e-16	355.710203875736	no	no
M8	C1	R1	delta	701	41	37	330.694489217615	0	450.792849873352	yes	no
M8	C2	R1	lambda	701	40	38	251.373466392343	0	376.773466392343	yes	no
M8	C2	R1	kappa	701	40	38	224.689546011452	1.11022302462516e-15	350.089546011452	no	no
M8	C2	R1	delta	701	40	38	292.085301084332	0	417.485301084332	yes	no
M8	C3	R1	lambda	701	40	38	256.571340610757	0	381.971340610757	no	no
M8	C3	R1	kappa	701	40	38	241.907382827701	0	367.307382827701	no	no
M8	C3	R1	delta	701	40	38	322.345235769118	0	447.745235769118	yes	no
M8	C4	R1	lambda	701	39	39	246.312741205822	0	377.194097138025	no	no
M8	C4	R1	kappa	701	39	39	223.325253592554	5.55111512312578e-16	354.206609524758	no	no
M8	C4	R1	delta	701	39	39	275.133258215861	0	406.014614148064	yes	no
M8	C5	R1	lambda	701	36	42	128.848050822711	4.45197443639245e-05	277.348050822711	yes	no
M8	C5	R1	kappa	701	36	42	102.904792531267	0.0098457048631434	251.404792531267	no	no
M8	C5	R1	delta	701	36	42	216.532254876	2.22044604925031e-16	365.032254876	yes	no
M8	C6	R1	lambda	701	30	48	108.239144415662	0.000135904873567627	298.319144415662	yes	no
M8	C6	R1	kappa	701	30	48	81.9414069848535	0.0314609890980339	272.021406984854	no	no
M8	C6	R1	delta	701	30	48	146.614221752696	3.30023586236905e-09	336.694221752696	yes	no
M8	C7	R1	lambda	701	30	48	106.105688477763	0.000226264495552519	296.185688477763	no	no
M8	C7	R1	kappa	701	30	48	102.478833812123	0.000525241067281357	292.558833812123	no	no
M8	C7	R1	delta	701	30	48	174.345172639699	4.34541291838286e-13	364.425172639699	yes	no
M8	C8	R1	lambda	701	24	54	85.0058472693352	0.000792774282138753	328.005847269335	no	no
M8	C8	R1	kappa	701	24	54	72.7483854076224	0.0120943670739754	315.748385407622	no	no
M8	C8	R1	delta	701	24	54	100.251896212205	1.49374849575112e-05	343.251896212205	yes	no
M8	C0	R2	lambda	701	32	46	151.900566188931	4.1516395876684e-09	327.054412342777	yes	no
M8	C0	R2	kappa	701	32	46	137.318931173803	2.86065265586721e-07	312.472777327649	no	no
M8	C0	R2	delta	701	32	46	244.960693124946	0	420.114539278793	yes	no
M8	C1	R2	lambda	701	31	47	160.002931098428	1.3314160884903e-10	342.473519333722	yes	no
M8	C1	R2	kappa	701	31	47	134.512786187797	2.8007266628105e-07	316.983374423092	no	no
M8	C1	R2	delta	701	31	47	242.204770775429	0	424.675359010723	yes	no
M8	C2	R2	lambda	701	30	48	146.828656461115	3.09029868361677e-09	336.908656461115	yes	no
M8	C2	R2	kappa	701	30	48	126.889569626912	1.05909981540364e-06	316.969569626912	no	no
M8	C2	R2	delta	701	30	48	206.974715864486	0	397.054715864486	yes	no
M8	C3	R2	lambda	701	30	48	149.771798811993	1.24647070443018e-09	339.851798811993	no	no
M8	C3	R2	kappa	701	30	48	140.510449917134	2.08963372161364e-08	330.590449917134	no	no
M8	C3	R2	delta	701	30	48	237.81018157883	0	427.89018157883	yes	no
M8	C4	R2	lambda	701	29	49	140.688103565506	7.9865127844414e-09	338.688103565506	no	no
M8	C4	R2	kappa	701	29	49	124.813932193416	8.48609411518986e-07	322.813932193416	no	no
M8	C4	R2	delta	701	29	49	195.569923439246	1.11022302462516e-16	393.569923439246	yes	no
M8	C5	R2	lambda	701	26	52	67.5221162689354	0.0726317687414003	291.348203225457	yes	no
M8	C5	R2	kappa	701	26	52	50.2057527096826	0.544740964658658	274.031839666204	no	yes
M8	C5	R2	delta	701	26	52	148.244699056074	3.48013839968075e-11	372.070786012596	yes	no
M8	C6	R2	lambda	701	20	58	47.2686518666322	0.199996805182853	334.368651866632	yes	no
M8	C6	R2	kappa	701	20	58	37.9116918209863	0.564630779452034	325.011691820986	no	yes
M8	C6	R2	delta	701	20	58	91.1053719538799	7.3696872496809e-06	378.20537195388	yes	no
M8	C7	R2	lambda	701	20	58	45.3013957620091	0.260365164435443	332.401395762009	no	yes
M8	C7	R2	kappa	701	20	58	48.6679198691465	0.163500841095852	335.767919869146	no	yes
M8	C7	R2	delta	701	20	58	106.634184414859	5.68844656934075e-08	393.734184414859	yes	no
M8	C8	R2	lambda	701	14	64	29.0158452175143	0.411724532423439	401.721727570455	no	yes
M8	C8	R2	kappa	701	14	64	27.0379118686112	0.516183211017874	399.743794221552	no	yes
M8	C8	R2	delta	701	14	64	49.4323842718663	0.00747765165894254	422.138266624807	yes	no
M12	C0	R1	lambda	701	41	37	245.867800830637	0	365.966161486375	yes	no
M12	C0	R1	kappa	701	41	37	237.086513334754	0	357.184873990491	no	no
M12	C0	R1	delta	701	41	37	303.402237640361	0	423.500598296099	yes	no
M12	C1	R1	lambda	701	40	38	260.291807206842	0	385.691807206842	yes	no
M12	C1	R1	kappa	701	40	38	231.964314518921	1.11022302462516e-16	357.364314518921	no	no
M12	C1	R1	delta	701	40	38	306.353173555454	0	431.753173555454	yes	no
M12	C2	R1	lambda	701	39	39	246.563785874305	0	377.445141806509	yes	no
M12	C2	R1	kappa	701	39	39	221.042017312204	1.33226762955019e-15	351.923373244407	no	no
M12	C2	R1	delta	701	39	39	267.743985422171	0	398.625341354374	yes	no
M12	C3	R1	lambda	701	39	39	251.761660092719	0	382.643016024922	no	no
M12	C3	R1	kappa	701	39	39	238.259854127138	0	369.141210059342	no	no
M12	C3	R1	delta	701	39	39	298.003920106957	0	428.885276039161	yes	no
M12	C4	R1	lambda	701	38	40	241.503060687784	0	378.054784825715	no	no
M12	C4	R1	kappa	701	38	40	219.677724891991	6.66133814775094e-16	356.229449029922	no	no
M12	C4	R1	delta	701	38	40	250.7919425537	0	387.343666691631	yes	no
M12	C5	R1	lambda	701	35	43	124.038370304673	7.41312603845801e-05	278.838370304673	yes	no
M12	C5	R1	kappa	701	35	43	99.2572638301903	0.0122805105802597	254.05726383019	no	no
M12	C5	R1	delta	701	35	43	192.190939213839	2.47690756793872e-13	346.990939213839	yes	no
M12	C6	R1	lambda	701	29	49	103.429463897624	0.000228024007336569	301.429463897624	yes	no
M12	C6	R1	kappa	701	29	49	78.2938782856051	0.0391183693492989	276.293878285605	no	no
M12	C6	R1	delta	701	29	49	122.272906090535	1.72624275296407e-06	320.272906090535	yes	no
M12	C7	R1	lambda	701	29	49	101.296007959724	0.000377735112422117	299.296007959724	no	no
M12	C7	R1	kappa	701	29	49	98.8313051115595	0.000667436495990659	296.831305111559	no	no
M12	C7	R1	delta	701	29	49	150.003856977538	4.39318803557853e-10	348.003856977538	yes	no
M12	C8	R1	lambda	701	23	55	80.196166751297	0.00133513879270386	333.451980704785	no	no
M12	C8	R1	kappa	701	23	55	69.1008567070593	0.0153693909199241	322.356670660548	no	no
M12	C8	R1	delta	701	23	55	75.9105805500437	0.00360269457090401	329.166394503532	yes	no
M12	C0	R2	lambda	701	31	47	147.090885670893	7.14314229988133e-09	329.561473906187	yes	no
M12	C0	R2	kappa	701	31	47	133.671402472726	3.55014959985134e-07	316.14199070802	no	no
M12	C0	R2	delta	701	31	47	220.619377462786	0	403.08996569808	yes	no
M12	C1	R2	lambda	701	30	48	155.19325058039	2.27700192034774e-10	345.27325058039	yes	no
M12	C1	R2	kappa	701	30	48	130.86525748672	3.46867093270475e-07	320.94525748672	no	no
M12	C1	R2	delta	701	30	48	217.863455113268	0	407.943455113268	yes	no
M12	C2	R2	lambda	701	29	49	142.018975943077	5.31317212448812e-09	340.018975943077	yes	no
M12	C2	R2	kappa	701	29	49	123.242040927663	1.31839941208689e-06	321.242040927663	no	no
M12	C2	R2	delta	701	29	49	182.633400202325	8.10462807976364e-15	380.633400202325	yes	no
M12	C3	R2	lambda	701	29	49	144.962118293954	2.13974105101045e-09	342.962118293954	no	no
M12	C3	R2	kappa	701	29	49	136.862921216571	2.54278221811788e-08	334.862921216571	no	no
M12	C3	R2	delta	701	29	49	213.468865916669	0	411.468865916669	yes	no
M12	C4	R2	lambda	701	28	50	135.878423047468	1.37459342797186e-08	342.128423047468	no	no
M12	C4	R2	kappa	701	28	50	121.166403492853	1.05304583097876e-06	327.416403492853	no	no
M12	C4	R2	delta	701	28	50	171.228607777085	1.32227562232856e-13	377.478607777085	yes	no
M12	C5	R2	lambda	701	25	53	62.7124357508974	0.107019256918858	295.912435750897	yes	no
M12	C5	R2	kappa	701	25	53	46.5582240086055	0.612288721486359	279.758224008605	no	yes
M12	C5	R2	delta	701	25	53	123.903383393913	3.29207001659171e-08	357.103383393913	yes	no
M12	C6	R2	lambda	701	19	59	42.4589713485941	0.284817691830235	341.997432887056	yes	no
M12	C6	R2	kappa	701	19	59	34.2641631217379	0.642902891682372	333.802624660199	no	yes
M12	C6	R2	delta	701	19	59	66.7640562917191	0.00269005028654556	366.302517830181	yes	no
M12	C7	R2	lambda	701	19	59	40.4917152439709	0.360935311169914	340.030176782432	no	yes
M12	C7	R2	kappa	701	19	59	45.0203911685834	0.201605076205922	344.558852707045	no	yes
M12	C7	R2	delta	701	19	59	82.2928687526983	4.16080013870834e-05	381.83133029116	yes	no
M12	C8	R2	lambda	701	13	65	24.2061646994761	0.564177667345472	414.206164699476	no	yes
M12	C8	R2	kappa	701	13	65	23.3903831680481	0.610780041846408	413.390383168048	no	yes
M12	C8	R2	delta	701	13	65	25.0910686097054	0.513824902198031	415.091068609705	yes	no
M3	C0	R1	lambda	702	43	35	268.366706954081	0	378.366706954081	no	no
M3	C0	R1	kappa	702	43	35	261.444037206511	0	371.444037206511	no	no
M3	C0	R1	delta	702	43	35	313.342332287705	0	423.342332287705	yes	no
M3	C1	R1	lambda	702	42	36	263.531630923838	0	378.499372859321	no	no
M3	C1	R1	kappa	702	42	36	244.155772268121	0	359.123514203605	no	no
M3	C1	R1	delta	702	42	36	304.016034061292	0	418.983775996776	yes	no
M3	C2	R1	lambda	702	41	37	263.024259001728	0	383.122619657465	no	no
M3	C2	R1	kappa	702	41	37	238.947315060864	0	359.045675716602	no	no
M3	C2	R1	delta	702	41	37	274.828304503619	0	394.926665159356	yes	no
M3	C3	R1	lambda	702	41	37	269.793539617684	0	389.891900273421	no	no
M3	C3	R1	kappa	702	41	37	252.983139559188	0	373.081500214925	no	no
M3	C3	R1	delta	702	41	37	301.314868682124	0	421.413229337861	yes	no
M3	C4	R1	lambda	702	40	38	259.199371672317	0	384.599371672317	no	no
M3	C4	R1	kappa	702	40	38	237.511076051653	0	362.911076051653	no	no
M3	C4	R1	delta	702	40	38	268.918252167622	0	394.318252167622	yes	no
M3	C5	R1	lambda	702	37	41	120.40184800246	0.000529519146617918	262.822900634039	no	no
M3	C5	R1	kappa	702	37	41	103.514753012578	0.013353177404166	245.935805644157	no	no
M3	C5	R1	delta	702	37	41	150.587240002365	3.68468739075922e-07	293.008292633944	yes	no
M3	C6	R1	lambda	702	31	47	103.480972268832	0.000749138922209514	285.951560504126	no	no
M3	C6	R1	kappa	702	31	47	82.436250640751	0.0423847129862106	264.906838876045	no	no
M3	C6	R1	delta	702	31	47	96.8321328111771	0.00308237656980392	279.302721046471	yes	no
M3	C7	R1	lambda	702	31	47	113.768894992887	6.78416386993286e-05	296.239483228181	no	no
M3	C7	R1	kappa	702	31	47	101.392366000223	0.00118289379713965	283.862954235517	no	no
M3	C7	R1	delta	702	31	47	135.35126631613	2.20889760038645e-07	317.821854551424	yes	no
M3	C8	R1	lambda	702	25	53	87.4954533366435	0.000821071557716269	320.695453336644	no	no
M3	C8	R1	kappa	702	25	53	72.3758152402447	0.0209171826295605	305.575815240245	no	no
M3	C8	R1	delta	702	25	53	74.9315555370927	0.0127685252839727	308.131555537093	yes	no
M3	C0	R2	lambda	702	33	45	159.982502333163	8.98843888208489e-10	328.095709880333	yes	no
M3	C0	R2	kappa	702	33	45	151.090201243829	1.27676400563104e-08	319.203408790999	no	no
M3	C0	R2	delta	702	33	45	193.964713194179	1.60982338570648e-14	362.077920741349	yes	no
M3	C1	R2	lambda	702	32	46	152.465374374897	3.50352180600311e-09	327.619220528743	yes	no
M3	C1	R2	kappa	702	32	46	140.848102117306	1.05583662479702e-07	316.001948271152	no	no
M3	C1	R2	delta	702	32	46	186.869707240744	5.80646641878957e-14	362.02355339459	yes	no
M3	C2	R2	lambda	702	31	47	153.34256990739	1.06516628850528e-09	335.813158142684	yes	no
M3	C2	R2	kappa	702	31	47	137.837436667179	1.08581768465399e-07	320.308024902473	no	no
M3	C2	R2	delta	702	31	47	164.844312879116	2.84602341693585e-11	347.31490111441	yes	no
M3	C3	R2	lambda	702	31	47	158.088936407887	2.43288167389721e-10	340.559524643181	no	no
M3	C3	R2	kappa	702	31	47	148.551540198288	4.59959459409021e-09	331.022128433582	no	no
M3	C3	R2	delta	702	31	47	184.404388641731	4.39648317751562e-14	366.874976877025	yes	no
M3	C4	R2	lambda	702	30	48	147.88839989121	2.23131157994771e-09	337.96839989121	no	no
M3	C4	R2	kappa	702	30	48	135.801833342168	8.37845796075598e-08	325.881833342168	no	no
M3	C4	R2	delta	702	30	48	160.415907209382	4.28805879693073e-11	350.495907209382	yes	no
M3	C5	R2	lambda	702	27	51	56.9220340912293	0.366861080915071	271.773097921017	no	yes
M3	C5	R2	kappa	702	27	51	49.1908253426179	0.660038394350715	264.041889172405	no	yes
M3	C5	R2	delta	702	27	51	87.1971939284124	0.00282729486238475	302.0482577582	yes	no
M3	C6	R2	lambda	702	21	57	41.1133896064049	0.509764108059549	316.381682289332	yes	no
M3	C6	R2	kappa	702	21	57	35.7707812198426	0.739807228910235	311.039073902769	no	yes
M3	C6	R2	delta	702	21	57	48.1800090689545	0.237066528395055	323.448301751881	yes	no
M3	C7	R2	lambda	702	21	57	51.0851412752979	0.158838243415432	326.353433958225	no	yes
M3	C7	R2	kappa	702	21	57	47.3220754438839	0.264376426025886	322.590368126811	no	yes
M3	C7	R2	delta	702	21	57	71.9448460579473	0.00273188469096708	347.213138740874	yes	no
M3	C8	R2	lambda	702	15	63	25.9266404146953	0.678870713449068	382.326640414695	no	yes
M3	C8	R2	kappa	702	15	63	25.0023357661929	0.724918362031886	381.402335766193	no	yes
M3	C8	R2	delta	702	15	63	28.6486870903054	0.536102330151122	385.048687090305	yes	no
M8	C0	R1	lambda	702	42	36	270.241515537846	0	385.20925747333	no	no
M8	C0	R1	kappa	702	42	36	262.762979848897	0	377.730721784381	no	no
M8	C0	R1	delta	702	42	36	316.02521349234	0	430.992955427824	yes	no
M8	C1	R1	lambda	702	41	37	265.406439507593	0	385.504800163331	no	no
M8	C1	R1	kappa	702	41	37	245.474714910457	0	365.573075566195	no	no
M8	C1	R1	delta	702	41	37	306.698915265927	0	426.797275921665	yes	no
M8	C2	R1	lambda	702	40	38	264.899067585484	0	390.299067585484	no	no
M8	C2	R1	kappa	702	40	38	240.266257703174	0	365.666257703174	no	no
M8	C2	R1	delta	702	40	38	277.511185708254	0	402.911185708254	yes	no
M8	C3	R1	lambda	702	40	38	271.668348201445	0	397.068348201445	no	no
M8	C3	R1	kappa	702	40	38	254.302082201584	0	379.702082201584	no	no
M8	C3	R1	delta	702	40	38	303.997749886759	0	429.397749886759	yes	no
M8	C4	R1	lambda	702	39	39	261.074180256079	0	391.955536188283	no	no
M8	C4	R1	kappa	702	39	39	238.830018694049	0	369.711374626253	no	no
M8	C4	R1	delta	702	39	39	271.601133372257	0	402.482489304461	yes	no
M8	C5	R1	lambda	702	36	42	122.276656586216	0.000201790099786936	270.776656586216	no	no
M8	C5	R1	kappa	702	36	42	104.833695654914	0.0069769654461187	253.333695654914	no	no
M8	C5	R1	delta	702	36	42	153.270121207001	8.23166034225054e-08	301.770121207001	yes	no
M8	C6	R1	lambda	702	30	48	105.355780852588	0.000269992527148544	295.435780852588	no	no
M8	C6	R1	kappa	702	30	48	83.755193283061	0.0231015369480967	273.835193283061	no	no
M8	C6	R1	delta	702	30	48	99.5150140158125	0.00102053850477335	289.595014015812	yes	no
M8	C7	R1	lambda	702	30	48	115.643703576648	2.14543460571592e-05	305.723703576648	no	no
M8	C7	R1	kappa	702	30	48	102.71130864262	0.000498113395762001	292.79130864262	no	no
M8	C7	R1	delta	702	30	48	138.034147520765	4.35471639859131e-08	328.114147520765	yes	no
M8	C8	R1	lambda	702	24	54	89.3702619204053	0.000269708110771871	332.370261920405	no	no
M8	C8	R1	kappa	702	24	54	73.6947578826413	0.00997515789635006	316.694757882641	no	no
M8	C8	R1	delta	702	24	54	77.6144367417281	0.00434466918665899	320.614436741728	yes	no
M8	C0	R2	lambda	702	32	46	161.857310916927	1.96778260352914e-10	337.011157070773	yes	no
M8	C0	R2	kappa	702	32	46	152.409143886215	3.56329277195755e-09	327.562990040061	no	no
M8	C0	R2	delta	702	32	46	196.647594398814	2.1094237467878e-15	371.801440552661	yes	no
M8	C1	R2	lambda	702	31	47	154.340182958653	7.82686471190175e-10	336.810771193947	yes	no
M8	C1	R2	kappa	702	31	47	142.167044759642	3.08482973609969e-08	324.637632994936	no	no
M8	C1	R2	delta	702	31	47	189.552588445379	7.54951656745106e-15	372.023176680673	yes	no
M8	C2	R2	lambda	702	30	48	155.217378491146	2.2596646775952e-10	345.297378491146	yes	no
M8	C2	R2	kappa	702	30	48	139.156379309489	3.12541472702321e-08	329.236379309489	no	no
M8	C2	R2	delta	702	30	48	167.527194083751	4.21296331154508e-12	357.607194083751	yes	no
M8	C3	R2	lambda	702	30	48	159.963744991648	4.96082064316283e-11	350.043744991648	no	no
M8	C3	R2	kappa	702	30	48	149.870482840685	1.20886989307678e-09	339.950482840685	no	no
M8	C3	R2	delta	702	30	48	187.087269846367	5.55111512312578e-15	377.167269846366	yes	no
M8	C4	R2	lambda	702	29	49	149.763208474972	4.74135508632401e-10	347.763208474972	no	no
M8	C4	R2	kappa	702	29	49	137.120775984564	2.35332193732063e-08	335.120775984564	no	no
M8	C4	R2	delta	702	29	49	163.098788414017	6.27842222655772e-12	361.098788414017	yes	no
M8	C5	R2	lambda	702	26	52	58.7968426749852	0.240645604548644	282.622929631507	no	yes
M8	C5	R2	kappa	702	26	52	50.5097679849543	0.532661023473125	274.335854941476	no	yes
M8	C5	R2	delta	702	26	52	89.8800751330478	0.000868074445158906	313.706162089569	yes	no
M8	C6	R2	lambda	702	20	58	42.9881981901609	0.344472170563204	330.088198190161	yes	no
M8	C6	R2	kappa	702	20	58	37.0897238621526	0.602004844402868	324.189723862153	no	yes
M8	C6	R2	delta	702	20	58	50.8628902735899	0.116567248155685	337.96289027359	yes	no
M8	C7	R2	lambda	702	20	58	52.9599498590597	0.0823413616901638	340.05994985906	no	yes
M8	C7	R2	kappa	702	20	58	48.6410180862805	0.164152822012532	335.741018086281	no	yes
M8	C7	R2	delta	702	20	58	74.6277272625827	0.000731362482743081	361.727727262583	yes	no
M8	C8	R2	lambda	702	14	64	27.8014489984571	0.475005929261128	400.507331351398	no	yes
M8	C8	R2	kappa	702	14	64	26.3212784085895	0.555389722237273	399.027160761531	no	yes
M8	C8	R2	delta	702	14	64	31.3315682949408	0.302555714597132	404.037450647882	yes	no
M12	C0	R1	lambda	702	41	37	265.431835023118	0	385.530195678856	no	no
M12	C0	R1	kappa	702	41	37	259.629075219576	0	379.727435875314	no	no
M12	C0	R1	delta	702	41	37	312.206739812914	0	432.305100468652	yes	no
M12	C1	R1	lambda	702	40	38	260.596758992866	0	385.996758992866	no	no
M12	C1	R1	kappa	702	40	38	242.340810281136	0	367.740810281136	no	no
M12	C1	R1	delta	702	40	38	302.880441586501	0	428.280441586501	yes	no
M12	C2	R1	lambda	702	39	39	260.089387070756	0	390.97074300296	no	no
M12	C2	R1	kappa	702	39	39	237.132353073879	0	368.013709006082	no	no
M12	C2	R1	delta	702	39	39	273.692712028828	0	404.574067961031	yes	no
M12	C3	R1	lambda	702	39	39	266.858667686719	0	397.740023618922	no	no
M12	C3	R1	kappa	702	39	39	251.168177572227	0	382.04953350443	no	no
M12	C3	R1	delta	702	39	39	300.179276207333	0	431.060632139536	yes	no
M12	C4	R1	lambda	702	38	40	256.264499741352	0	392.816223879283	no	no
M12	C4	R1	kappa	702	38	40	235.696114064692	0	372.247838202623	no	no
M12	C4	R1	delta	702	38	40	267.782659692831	0	404.334383830762	yes	no
M12	C5	R1	lambda	702	35	43	117.466976071489	0.000330895453784064	272.266976071489	no	no
M12	C5	R1	kappa	702	35	43	101.699791025593	0.00795605511613318	256.499791025593	no	no
M12	C5	R1	delta	702	35	43	149.451647527574	1.07223515066757e-07	304.251647527574	yes	no
M12	C6	R1	lambda	702	29	49	100.54610033786	0.000449884777034448	298.54610033786	no	no
M12	C6	R1	kappa	702	29	49	80.6212886537661	0.0264022649113916	278.621288653766	no	no
M12	C6	R1	delta	702	29	49	95.6965403363861	0.00134615361024515	293.696540336386	yes	no
M12	C7	R1	lambda	702	29	49	110.834023061922	3.64855666387109e-05	308.834023061922	no	no
M12	C7	R1	kappa	702	29	49	99.5774040132627	0.000562689091278101	297.577404013263	no	no
M12	C7	R1	delta	702	29	49	134.215673841339	5.59975685821001e-08	332.215673841339	yes	no
M12	C8	R1	lambda	702	23	55	84.5605814056784	0.000459130665907193	337.816395359167	no	no
M12	C8	R1	kappa	702	23	55	70.5608532532842	0.0114202384704001	323.816667206773	no	no
M12	C8	R1	delta	702	23	55	73.7959630623018	0.00575221997555853	327.05177701579	yes	no
M12	C0	R2	lambda	702	31	47	157.0476304022	3.37128658323138e-10	339.518218637494	yes	no
M12	C0	R2	kappa	702	31	47	149.275239256894	3.6945283499179e-09	331.745827492188	no	no
M12	C0	R2	delta	702	31	47	192.829120719388	2.44249065417534e-15	375.299708954682	yes	no
M12	C1	R2	lambda	702	30	48	149.530502443926	1.34334232626543e-09	339.610502443926	yes	no
M12	C1	R2	kappa	702	30	48	139.033140130321	3.24164038945085e-08	329.113140130321	no	no
M12	C1	R2	delta	702	30	48	185.734114765953	8.88178419700125e-15	375.814114765953	yes	no
M12	C2	R2	lambda	702	29	49	150.407697976419	3.86481291414498e-10	348.407697976419	yes	no
M12	C2	R2	kappa	702	29	49	136.022474680194	3.2706344743616e-08	334.022474680194	no	no
M12	C2	R2	delta	702	29	49	163.708720404325	5.12856423995345e-12	361.708720404325	yes	no
M12	C3	R2	lambda	702	29	49	155.154064476921	8.45126191251211e-11	353.154064476921	no	no
M12	C3	R2	kappa	702	29	49	146.736578211328	1.23000709617571e-09	344.736578211328	no	no
M12	C3	R2	delta	702	29	49	183.26879616694	6.55031584528842e-15	381.26879616694	yes	no
M12	C4	R2	lambda	702	28	50	144.953527960245	8.11429812230813e-10	351.203527960245	no	no
M12	C4	R2	kappa	702	28	50	133.986871355207	2.44516119574101e-08	340.236871355207	no	no
M12	C4	R2	delta	702	28	50	159.280314734591	7.62301333168125e-12	365.530314734591	yes	no
M12	C5	R2	lambda	702	25	53	53.9871621602579	0.324596262890837	287.187162160258	no	yes
M12	C5	R2	kappa	702	25	53	47.3758633556331	0.579308807584343	280.575863355633	no	yes
M12	C5	R2	delta	702	25	53	86.0616014536214	0.00115065260914182	319.261601453621	yes	no
M12	C6	R2	lambda	702	19	59	38.1785176754335	0.461370322498627	337.716979213895	yes	no
M12	C6	R2	kappa	702	19	59	33.9558192328577	0.656965878396408	333.494280771319	no	yes
M12	C6	R2	delta	702	19	59	47.0444165941636	0.149137599675392	346.582878132625	yes	no
M12	C7	R2	lambda	702	19	59	48.1502693443329	0.12521568882815	347.688730882794	no	yes
M12	C7	R2	kappa	702	19	59	45.5071134569234	0.187928148409577	345.045574995385	no	yes
M12	C7	R2	delta	702	19	59	70.8092535831564	0.000972950115050497	370.347715121618	yes	no
M12	C8	R2	lambda	702	13	65	22.9917684837303	0.633412708666218	412.99176848373	no	yes
M12	C8	R2	kappa	702	13	65	23.1873737792324	0.622326268544809	413.187373779232	no	yes
M12	C8	R2	delta	702	13	65	27.5130946155144	0.382825196393231	417.513094615514	yes	no
M3	C0	R1	lambda	703	43	35	273.793009439423	0	383.793009439423	yes	no
M3	C0	R1	kappa	703	43	35	266.147942612872	0	376.147942612872	no	no
M3	C0	R1	delta	703	43	35	282.817513468807	0	392.817513468807	yes	no
M3	C1	R1	lambda	703	42	36	272.102909578287	0	387.070651513771	yes	no
M3	C1	R1	kappa	703	42	36	245.02975401201	0	359.997495947494	no	no
M3	C1	R1	delta	703	42	36	295.881821773029	0	410.849563708513	yes	no
M3	C2	R1	lambda	703	41	37	258.537360594437	0	378.635721250174	yes	no
M3	C2	R1	kappa	703	41	37	233.998198383235	1.11022302462516e-16	354.096559038972	no	no
M3	C2	R1	delta	703	41	37	263.272194306784	0	383.370554962522	yes	no
M3	C3	R1	lambda	703	41	37	260.422358908734	0	380.520719564472	no	no
M3	C3	R1	kappa	703	41	37	246.441989004566	0	366.540349660304	no	no
M3	C3	R1	delta	703	41	37	288.465942199505	0	408.564302855243	yes	no
M3	C4	R1	lambda	703	40	38	252.334766571313	0	377.734766571313	no	no
M3	C4	R1	kappa	703	40	38	234.449501204532	0	359.849501204532	no	no
M3	C4	R1	delta	703	40	38	260.52728487464	0	385.92728487464	yes	no
M3	C5	R1	lambda	703	37	41	133.027578499594	3.10088127538632e-05	275.448631131173	yes	no
M3	C5	R1	kappa	703	37	41	108.258404637909	0.00580567253151076	250.679457269488	no	no
M3	C5	R1	delta	703	37	41	172.655981847422	7.37455208010829e-10	315.077034479001	yes	no
M3	C6	R1	lambda	703	31	47	115.309110685444	4.6407947880911e-05	297.779698920738	yes	no
M3	C6	R1	kappa	703	31	47	88.0941099276747	0.0163650017865796	270.564698162969	no	no
M3	C6	R1	delta	703	31	47	125.526112668328	3.32124961810454e-06	307.996700903623	yes	no
M3	C7	R1	lambda	703	31	47	108.77875724225	0.000224166074137888	291.249345477545	no	no
M3	C7	R1	kappa	703	31	47	99.1361433709149	0.00191319188668937	281.606731606209	no	no
M3	C7	R1	delta	703	31	47	149.313761481959	3.65161934023917e-09	331.784349717253	yes	no
M3	C8	R1	lambda	703	25	53	95.6267732983709	0.000109246434981114	328.826773298371	no	no
M3	C8	R1	kappa	703	25	53	78.4909511603741	0.0061775451212257	311.690951160374	no	no
M3	C8	R1	delta	703	25	53	106.968706356332	5.06713442705031e-06	340.168706356332	yes	no
M3	C0	R2	lambda	703	33	45	166.086640501172	1.37622246931812e-10	334.199848048342	yes	no
M3	C0	R2	kappa	703	33	45	152.472144998116	8.50894632531407e-09	320.585352545285	no	no
M3	C0	R2	delta	703	33	45	182.059001327153	8.40216785036318e-13	350.172208874323	yes	no
M3	C1	R2	lambda	703	32	46	168.280419261883	2.59151589077078e-11	343.434265415729	yes	no
M3	C1	R2	kappa	703	32	46	140.129604914659	1.29532721437897e-07	315.283451068506	no	no
M3	C1	R2	delta	703	32	46	181.566221188288	3.42281758491936e-13	356.720067342134	yes	no
M3	C2	R2	lambda	703	31	47	154.379631150619	7.73188069125297e-10	336.850219385913	yes	no
M3	C2	R2	kappa	703	31	47	131.251821084047	6.97696494689204e-07	313.722409319341	no	no
M3	C2	R2	delta	703	31	47	155.046625982552	6.28789686984987e-10	337.517214217846	yes	no
M3	C3	R2	lambda	703	31	47	155.422400907453	5.59530533017494e-10	337.892989142748	no	no
M3	C3	R2	kappa	703	31	47	139.252728504227	7.21769640721348e-08	321.723316739521	no	no
M3	C3	R2	delta	703	31	47	175.785664585221	7.9658502016855e-13	358.256252820515	yes	no
M3	C4	R2	lambda	703	30	48	147.594758740067	2.44237996493979e-09	337.674758740067	no	no
M3	C4	R2	kappa	703	30	48	129.845612053393	4.62971456505201e-07	319.925612053393	no	no
M3	C4	R2	delta	703	30	48	153.165202551541	4.31836566505694e-10	343.245202551541	yes	no
M3	C5	R2	lambda	703	27	51	69.7238411793031	0.0735637095979471	284.57490500909	yes	no
M3	C5	R2	kappa	703	27	51	53.8765836832238	0.479131442500407	268.727647513011	no	yes
M3	C5	R2	delta	703	27	51	95.8578247979139	0.000393230176024995	310.708888627701	yes	no
M3	C6	R2	lambda	703	21	57	49.7428433698825	0.192253734209292	325.011136052809	yes	no
M3	C6	R2	kappa	703	21	57	40.8362642122696	0.522001176280321	316.104556895196	no	yes
M3	C6	R2	delta	703	21	57	62.7298160729916	0.0206656679883315	337.998108755918	yes	no
M3	C7	R2	lambda	703	21	57	43.6169381650489	0.402531766302108	318.885230847976	no	yes
M3	C7	R2	kappa	703	21	57	43.8653673118906	0.392369928961744	319.133659994817	no	yes
M3	C7	R2	delta	703	21	57	76.0367882208933	0.00101177574899336	351.30508090382	yes	no
M3	C8	R2	lambda	703	15	63	30.601846524743	0.435163728136389	387.001846524743	no	yes
M3	C8	R2	kappa	703	15	63	29.7309218968092	0.479494708309899	386.130921896809	no	yes
M3	C8	R2	delta	703	15	63	44.0770629987238	0.0469312661685303	400.477062998724	yes	no
M8	C0	R1	lambda	703	42	36	275.667818023732	0	390.635559959216	yes	no
M8	C0	R1	kappa	703	42	36	266.848080475504	0	381.815822410988	no	no
M8	C0	R1	delta	703	42	36	278.206881880884	0	393.174623816368	yes	no
M8	C1	R1	lambda	703	41	37	273.9777181626	0	394.076078818337	yes	no
M8	C1	R1	kappa	703	41	37	245.729891874642	0	365.828252530379	no	no
M8	C1	R1	delta	703	41	37	291.271190185107	0	411.369550840844	yes	no
M8	C2	R1	lambda	703	40	38	260.412169178749	0	385.812169178749	yes	no
M8	C2	R1	kappa	703	40	38	234.698336245869	0	360.098336245869	no	no
M8	C2	R1	delta	703	40	38	258.661562718862	0	384.061562718862	yes	no
M8	C3	R1	lambda	703	40	38	262.297167493044	0	387.697167493044	no	no
M8	C3	R1	kappa	703	40	38	247.142126867186	0	372.542126867186	no	no
M8	C3	R1	delta	703	40	38	283.855310611582	0	409.255310611582	yes	no
M8	C4	R1	lambda	703	39	39	254.209575155623	0	385.090931087826	no	no
M8	C4	R1	kappa	703	39	39	235.149639067151	0	366.030994999355	no	no
M8	C4	R1	delta	703	39	39	255.916653286718	0	386.798009218921	yes	no
M8	C5	R1	lambda	703	36	42	134.902387083906	1.02738397061986e-05	283.402387083906	yes	no
M8	C5	R1	kappa	703	36	42	108.958542500541	0.00322950781346532	257.458542500541	no	no
M8	C5	R1	delta	703	36	42	168.0453502595	1.19444965029913e-09	316.5453502595	yes	no
M8	C6	R1	lambda	703	30	48	117.183919269756	1.44083562840791e-05	307.263919269756	yes	no
M8	C6	R1	kappa	703	30	48	88.7942477903087	0.00924520102887927	278.874247790309	no	no
M8	C6	R1	delta	703	30	48	120.915481080406	5.38916617098817e-06	310.995481080406	yes	no
M8	C7	R1	lambda	703	30	48	110.65356582656	7.53998823109781e-05	300.73356582656	no	no
M8	C7	R1	kappa	703	30	48	99.8362812335345	0.000950667829887508	289.916281233535	no	no
M8	C7	R1	delta	703	30	48	144.703129894036	5.91296200891378e-09	334.783129894036	yes	no
M8	C8	R1	lambda	703	24	54	97.5015818826807	3.1839414448176e-05	340.501581882681	no	no
M8	C8	R1	kappa	703	24	54	79.1910890229938	0.00306543654232594	322.191089022994	no	no
M8	C8	R1	delta	703	24	54	102.35807476841	8.27748682241669e-06	345.35807476841	yes	no
M8	C0	R2	lambda	703	32	46	167.961449085481	2.86899393131534e-11	343.115295239327	yes	no
M8	C0	R2	kappa	703	32	46	153.172282860748	2.83137591150506e-09	328.326129014594	no	no
M8	C0	R2	delta	703	32	46	177.448369739231	1.33260069645758e-12	352.602215893077	yes	no
M8	C1	R2	lambda	703	31	47	170.155227846195	5.09148279093097e-12	352.625816081489	yes	no
M8	C1	R2	kappa	703	31	47	140.829742777291	4.56336228804588e-08	323.300331012585	no	no
M8	C1	R2	delta	703	31	47	176.955589600366	5.39679412270289e-13	359.42617783566	yes	no
M8	C2	R2	lambda	703	30	48	156.254439734931	1.62592939112471e-10	346.334439734931	yes	no
M8	C2	R2	kappa	703	30	48	131.951958946681	2.54530172494327e-07	322.031958946681	no	no
M8	C2	R2	delta	703	30	48	150.435994394629	1.01402675145579e-09	340.515994394629	yes	no
M8	C3	R2	lambda	703	30	48	157.297209491763	1.16637921543372e-10	347.377209491763	no	no
M8	C3	R2	kappa	703	30	48	139.952866366846	2.46717534180263e-08	330.032866366846	no	no
M8	C3	R2	delta	703	30	48	171.175032997298	1.25643939696829e-12	361.255032997298	yes	no
M8	C4	R2	lambda	703	29	49	149.469567324376	5.20329779263307e-10	347.469567324376	no	no
M8	C4	R2	kappa	703	29	49	130.545749916013	1.64471361974172e-07	328.545749916013	no	no
M8	C4	R2	delta	703	29	49	148.554570963618	6.94713064852692e-10	346.554570963618	yes	no
M8	C5	R2	lambda	703	26	52	71.5986497636154	0.037033913845551	295.424736720137	yes	no
M8	C5	R2	kappa	703	26	52	54.5767215458551	0.376844735670798	278.402808502377	no	yes
M8	C5	R2	delta	703	26	52	91.2471932099915	0.000629197248981583	315.073280166513	yes	no
M8	C6	R2	lambda	703	20	58	51.6176519541945	0.103135077580594	338.717651954194	yes	no
M8	C6	R2	kappa	703	20	58	41.5364020749036	0.40361061423186	328.636402074904	no	yes
M8	C6	R2	delta	703	20	58	58.1191844850692	0.031878655852045	345.219184485069	yes	no
M8	C7	R2	lambda	703	20	58	45.4917467493588	0.254062028047809	332.591746749359	no	yes
M8	C7	R2	kappa	703	20	58	44.5655051745102	0.285642752964914	331.66550517451	no	yes
M8	C7	R2	delta	703	20	58	71.4261566329709	0.00163957855964891	358.526156632971	yes	no
M8	C8	R2	lambda	703	14	64	32.4766551090528	0.255549553692019	405.182537461994	no	yes
M8	C8	R2	kappa	703	14	64	30.4310597594289	0.342913938207656	403.13694211237	no	yes
M8	C8	R2	delta	703	14	64	39.4664314108014	0.0737071581514689	412.172313763743	yes	no
M12	C0	R1	lambda	703	41	37	270.858137502124	0	390.956498157862	yes	no
M12	C0	R1	kappa	703	41	37	263.904453613614	0	384.002814269351	no	no
M12	C0	R1	delta	703	41	37	276.80233509276	0	396.900695748498	yes	no
M12	C1	R1	lambda	703	40	38	269.168037640992	0	394.568037640992	yes	no
M12	C1	R1	kappa	703	40	38	242.786265012751	0	368.186265012751	no	no
M12	C1	R1	delta	703	40	38	289.866643396983	0	415.266643396983	yes	no
M12	C2	R1	lambda	703	39	39	255.602488657141	0	386.483844589345	yes	no
M12	C2	R1	kappa	703	39	39	231.754709383976	0	362.636065316179	no	no
M12	C2	R1	delta	703	39	39	257.257015930738	0	388.138371862941	yes	no
M12	C3	R1	lambda	703	39	39	257.487486971436	0	388.36884290364	no	no
M12	C3	R1	kappa	703	39	39	244.198500005289	0	375.079855937492	no	no
M12	C3	R1	delta	703	39	39	282.450763823458	0	413.332119755662	yes	no
M12	C4	R1	lambda	703	38	40	249.399894634015	0	385.951618771946	no	no
M12	C4	R1	kappa	703	38	40	232.206012205255	0	368.757736343186	no	no
M12	C4	R1	delta	703	38	40	254.512106498594	0	391.063830636525	yes	no
M12	C5	R1	lambda	703	35	43	130.092706562298	1.72942947818111e-05	284.892706562298	yes	no
M12	C5	R1	kappa	703	35	43	106.01491563865	0.00354828490232717	260.81491563865	no	no
M12	C5	R1	delta	703	35	43	166.640803471376	7.4447858988691e-10	321.440803471376	yes	no
M12	C6	R1	lambda	703	29	49	112.374238748148	2.45552219616529e-05	310.374238748148	yes	no
M12	C6	R1	kappa	703	29	49	85.8506209284156	0.0101918178310966	283.850620928416	no	no
M12	C6	R1	delta	703	29	49	119.510934292282	3.68785894677703e-06	317.510934292282	yes	no
M12	C7	R1	lambda	703	29	49	105.843885304953	0.000127145847957255	303.843885304953	no	no
M12	C7	R1	kappa	703	29	49	96.8926543716377	0.00103313949794459	294.892654371638	no	no
M12	C7	R1	delta	703	29	49	143.298583105912	3.58274765410727e-09	341.298583105912	yes	no
M12	C8	R1	lambda	703	23	55	92.6919013610733	5.48736858255738e-05	345.947715314562	no	no
M12	C8	R1	kappa	703	23	55	76.2474621610969	0.00333931451613467	329.503276114585	no	no
M12	C8	R1	delta	703	23	55	100.953527980286	5.41517548613424e-06	354.209341933774	yes	no
M12	C0	R2	lambda	703	31	47	163.151768563873	4.89496221334207e-11	345.622356799168	yes	no
M12	C0	R2	kappa	703	31	47	150.228655998858	2.76535017107449e-09	332.699244234152	no	no
M12	C0	R2	delta	703	31	47	176.043822951107	7.31081861715666e-13	358.514411186401	yes	no
M12	C1	R2	lambda	703	30	48	165.345547324587	8.63231708336798e-12	355.425547324587	yes	no
M12	C1	R2	kappa	703	30	48	137.8861159154	4.54886797118803e-08	327.9661159154	no	no
M12	C1	R2	delta	703	30	48	175.551042812242	2.89435142519778e-13	365.631042812242	yes	no
M12	C2	R2	lambda	703	29	49	151.444759213323	2.77866063491672e-10	349.444759213323	yes	no
M12	C2	R2	kappa	703	29	49	129.008332084788	2.56722940905618e-07	327.008332084788	no	no
M12	C2	R2	delta	703	29	49	149.031447606505	5.97637606070123e-10	347.031447606505	yes	no
M12	C3	R2	lambda	703	29	49	152.487528970156	1.9916213123139e-10	350.487528970156	no	no
M12	C3	R2	kappa	703	29	49	137.009239504949	2.43350487538763e-08	335.009239504949	no	no
M12	C3	R2	delta	703	29	49	169.770486209174	6.73350264435157e-13	367.770486209174	yes	no
M12	C4	R2	lambda	703	28	50	144.659886802769	8.90691409516364e-10	350.909886802769	no	no
M12	C4	R2	kappa	703	28	50	127.602123054116	1.64437394811756e-07	333.852123054116	no	no
M12	C4	R2	delta	703	28	50	147.150024175494	4.027570499332e-10	353.400024175494	yes	no
M12	C5	R2	lambda	703	25	53	66.7889692420077	0.0563732029696238	299.988969242008	yes	no
M12	C5	R2	kappa	703	25	53	51.6330946839647	0.40977826747462	284.833094683965	no	yes
M12	C5	R2	delta	703	25	53	89.8426464218674	0.000466824702813118	323.042646421867	yes	no
M12	C6	R2	lambda	703	19	59	46.8079714325871	0.154676293391922	346.346432971049	yes	no
M12	C6	R2	kappa	703	19	59	38.5927752130105	0.442705374400055	338.131236751472	no	yes
M12	C6	R2	delta	703	19	59	56.7146376969451	0.0259449434491094	356.253099235407	yes	no
M12	C7	R2	lambda	703	19	59	40.6820662277513	0.353150432347543	340.220527766213	no	yes
M12	C7	R2	kappa	703	19	59	41.6218783126134	0.315995425392692	341.160339851075	no	yes
M12	C7	R2	delta	703	19	59	70.0216098448468	0.00119099846198523	369.560071383308	yes	no
M12	C8	R2	lambda	703	13	65	27.6669745874454	0.375038068637731	417.666974587445	no	yes
M12	C8	R2	kappa	703	13	65	27.4874328975321	0.384131351008857	417.487432897532	no	yes
M12	C8	R2	delta	703	13	65	38.0618846226773	0.059764866077111	428.061884622677	yes	no
M3	C0	R1	lambda	704	43	35	245.593903532477	0	355.593903532477	no	no
M3	C0	R1	kappa	704	43	35	253.103648676219	0	363.103648676219	no	no
M3	C0	R1	delta	704	43	35	380.152166345246	0	490.152166345246	yes	no
M3	C1	R1	lambda	704	42	36	263.939425192899	0	378.907167128383	no	no
M3	C1	R1	kappa	704	42	36	246.521181136751	0	361.488923072235	no	no
M3	C1	R1	delta	704	42	36	390.376830701084	0	505.344572636568	yes	no
M3	C2	R1	lambda	704	41	37	250.959028014755	0	371.057388670492	no	no
M3	C2	R1	kappa	704	41	37	228.383206020317	9.99200722162641e-16	348.481566676055	no	no
M3	C2	R1	delta	704	41	37	304.721682073153	0	424.82004272889	yes	no
M3	C3	R1	lambda	704	41	37	255.991160317615	0	376.089520973352	no	no
M3	C3	R1	kappa	704	41	37	242.175913873213	0	362.274274528951	no	no
M3	C3	R1	delta	704	41	37	351.090397821411	0	471.188758477149	yes	no
M3	C4	R1	lambda	704	40	38	244.782231959966	0	370.182231959966	no	no
M3	C4	R1	kappa	704	40	38	227.154732897677	5.55111512312578e-16	352.554732897677	no	no
M3	C4	R1	delta	704	40	38	296.302504985372	0	421.702504985372	yes	no
M3	C5	R1	lambda	704	37	41	123.884783578786	0.000250138573070768	266.305836210364	no	no
M3	C5	R1	kappa	704	37	41	115.245330481269	0.00152895944371323	257.666383112848	no	no
M3	C5	R1	delta	704	37	41	267.765518090083	0	410.186570721662	yes	no
M3	C6	R1	lambda	704	31	47	106.347291225829	0.00039324563617904	288.817879461123	no	no
M3	C6	R1	kappa	704	31	47	88.1860810738686	0.0160996072887987	270.656669309163	no	no
M3	C6	R1	delta	704	31	47	146.012997047946	9.86699599803131e-09	328.48358528324	yes	no
M3	C7	R1	lambda	704	31	47	106.357532396907	0.000392327203634024	288.828120632201	no	no
M3	C7	R1	kappa	704	31	47	100.53001810355	0.00142377134419125	283.000606338844	no	no
M3	C7	R1	delta	704	31	47	194.908132187019	1.22124532708767e-15	377.378720422313	yes	no
M3	C8	R1	lambda	704	25	53	89.7899942161315	0.000472852014234859	322.989994216132	no	no
M3	C8	R1	kappa	704	25	53	77.5430167835237	0.00752721346964236	310.743016783524	no	no
M3	C8	R1	delta	704	25	53	118.292295956888	1.84099663069759e-07	351.492295956888	yes	no
M3	C0	R2	lambda	704	33	45	146.674738705473	4.58925015767164e-08	314.787946252642	no	no
M3	C0	R2	kappa	704	33	45	136.059261104712	8.86455659765417e-07	304.172468651881	no	no
M3	C0	R2	delta	704	33	45	202.186288698531	9.99200722162641e-16	370.2994962457	yes	no
M3	C1	R2	lambda	704	32	46	155.561122902053	1.37211997319753e-09	330.714969055899	no	no
M3	C1	R2	kappa	704	32	46	138.016481322956	2.35263831638299e-07	313.170327476802	no	no
M3	C1	R2	delta	704	32	46	199.048889669024	8.88178419700125e-16	374.20273582287	yes	no
M3	C2	R2	lambda	704	31	47	144.02174232887	1.78480454859908e-08	326.492330564164	no	no
M3	C2	R2	kappa	704	31	47	122.323436239483	7.75376818940021e-06	304.794024474777	no	no
M3	C2	R2	delta	704	31	47	136.223983739109	1.72335014259062e-07	318.694571974403	yes	no
M3	C3	R2	lambda	704	31	47	148.197923075313	5.11812681125434e-09	330.668511310607	no	no
M3	C3	R2	kappa	704	31	47	132.844497710286	4.47692974137048e-07	315.31508594558	no	no
M3	C3	R2	delta	704	31	47	176.61850050786	6.03850303093623e-13	359.089088743154	yes	no
M3	C4	R2	lambda	704	30	48	137.268894328441	5.45432552456759e-08	327.348894328441	no	no
M3	C4	R2	kappa	704	30	48	120.457079370521	6.08972204896308e-06	310.537079370521	no	no
M3	C4	R2	delta	704	30	48	131.4567042347	2.93157923159093e-07	321.5367042347	yes	no
M3	C5	R2	lambda	704	27	51	58.970317928188	0.298726890586659	273.821381757975	no	yes
M3	C5	R2	kappa	704	27	51	55.3237050551735	0.424488392054057	270.174768884961	no	yes
M3	C5	R2	delta	704	27	51	118.379698509708	1.02093312071005e-06	333.230762339495	yes	no
M3	C6	R2	lambda	704	21	57	42.7909068447261	0.43704436533691	318.059199527653	no	yes
M3	C6	R2	kappa	704	21	57	36.7584387130959	0.699855967183813	312.026731396023	no	yes
M3	C6	R2	delta	704	21	57	49.7741582550561	0.191421163941192	325.042450937983	yes	no
M3	C7	R2	lambda	704	21	57	41.7263849367444	0.482874195948362	316.994677619671	no	yes
M3	C7	R2	kappa	704	21	57	41.7987661087602	0.47971928234361	317.067058791687	no	yes
M3	C7	R2	delta	704	21	57	80.2754777542855	0.000342746100455038	355.543770437212	yes	no
M3	C8	R2	lambda	704	15	63	25.8042025594413	0.685086858455837	382.204202559441	no	yes
M3	C8	R2	kappa	704	15	63	24.9991721855384	0.72507211353223	381.399172185538	no	yes
M3	C8	R2	delta	704	15	63	26.7802528167614	0.634785266283428	383.180252816761	yes	no
M8	C0	R1	lambda	704	42	36	247.468712114094	0	362.436454049578	no	no
M8	C0	R1	kappa	704	42	36	254.836847274635	0	369.804589210118	no	no
M8	C0	R1	delta	704	42	36	378.55183607525	0	493.519578010733	yes	no
M8	C1	R1	lambda	704	41	37	265.814233774521	0	385.912594430259	no	no
M8	C1	R1	kappa	704	41	37	248.254379735213	0	368.352740390951	no	no
M8	C1	R1	delta	704	41	37	388.776500431087	0	508.874861086825	yes	no
M8	C2	R1	lambda	704	40	38	252.833836596378	0	378.233836596378	no	no
M8	C2	R1	kappa	704	40	38	230.116404618729	2.22044604925031e-16	355.516404618729	no	no
M8	C2	R1	delta	704	40	38	303.121351803156	0	428.521351803156	yes	no
M8	C3	R1	lambda	704	40	38	257.865968899232	0	383.265968899232	no	no
M8	C3	R1	kappa	704	40	38	243.909112471386	0	369.309112471386	no	no
M8	C3	R1	delta	704	40	38	349.490067551415	0	474.890067551415	yes	no
M8	C4	R1	lambda	704	39	39	246.657040541584	0	377.538396473787	no	no
M8	C4	R1	kappa	704	39	39	228.88793149585	1.11022302462516e-16	359.769287428054	no	no
M8	C4	R1	delta	704	39	39	294.702174715376	0	425.583530647579	yes	no
M8	C5	R1	lambda	704	36	42	125.759592160408	9.15671180738986e-05	274.259592160408	no	no
M8	C5	R1	kappa	704	36	42	116.978529079731	0.000638757508541365	265.478529079731	no	no
M8	C5	R1	delta	704	36	42	266.165187820086	0	414.665187820086	yes	no
M8	C6	R1	lambda	704	30	48	108.222099807453	0.000136465046492007	298.302099807453	no	no
M8	C6	R1	kappa	704	30	48	89.9192796722801	0.0074526624658211	279.99927967228	no	no
M8	C6	R1	delta	704	30	48	144.412666777949	6.45828168721607e-09	334.492666777949	yes	no
M8	C7	R1	lambda	704	30	48	108.232340978524	0.000136128203623853	298.312340978524	no	no
M8	C7	R1	kappa	704	30	48	102.263216701723	0.00055165484737163	292.343216701723	no	no
M8	C7	R1	delta	704	30	48	193.307801917022	6.66133814775094e-16	383.387801917022	yes	no
M8	C8	R1	lambda	704	24	54	91.6648027977487	0.000149985395899166	334.664802797749	no	no
M8	C8	R1	kappa	704	24	54	79.2762153816969	0.00300757252617778	322.276215381697	no	no
M8	C8	R1	delta	704	24	54	116.691965686891	1.19343014914897e-07	359.691965686891	yes	no
M8	C0	R2	lambda	704	32	46	148.54954728709	1.12694414911019e-08	323.703393440936	no	no
M8	C0	R2	kappa	704	32	46	137.792459703127	2.50529963663482e-07	312.946305856973	no	no
M8	C0	R2	delta	704	32	46	200.585958428534	5.55111512312578e-16	375.73980458238	yes	no
M8	C1	R2	lambda	704	31	47	157.435931483675	2.98558067157728e-10	339.90651971897	no	no
M8	C1	R2	kappa	704	31	47	139.749679921418	6.24915769131817e-08	322.220268156713	no	no
M8	C1	R2	delta	704	31	47	197.448559399027	4.44089209850063e-16	379.919147634321	yes	no
M8	C2	R2	lambda	704	30	48	145.896550910493	4.11047396120523e-09	335.976550910493	no	no
M8	C2	R2	kappa	704	30	48	124.056634837894	2.30879474227841e-06	314.136634837894	no	no
M8	C2	R2	delta	704	30	48	134.623653469112	1.17999511273226e-07	324.703653469112	yes	no
M8	C3	R2	lambda	704	30	48	150.07273165693	1.13527331979668e-09	340.15273165693	no	no
M8	C3	R2	kappa	704	30	48	134.577696308459	1.19581204383046e-07	324.657696308459	no	no
M8	C3	R2	delta	704	30	48	175.018170237863	3.46389583683049e-13	365.098170237863	yes	no
M8	C4	R2	lambda	704	29	49	139.143702910059	1.27781889514011e-08	337.143702910059	no	no
M8	C4	R2	kappa	704	29	49	122.190277968694	1.76623816439125e-06	320.190277968694	no	no
M8	C4	R2	delta	704	29	49	129.856373964703	2.00907690928176e-07	327.856373964703	yes	no
M8	C5	R2	lambda	704	26	52	60.8451265098102	0.18751775898759	284.671213466332	no	yes
M8	C5	R2	kappa	704	26	52	57.0569036536357	0.292680897623573	280.882990610157	no	yes
M8	C5	R2	delta	704	26	52	116.779368239711	6.97225571832938e-07	340.605455196233	yes	no
M8	C6	R2	lambda	704	20	58	44.6657154263495	0.282116527093991	331.76571542635	no	yes
M8	C6	R2	kappa	704	20	58	38.4916373115074	0.538219414877133	325.591637311507	no	yes
M8	C6	R2	delta	704	20	58	48.1738279850593	0.175783409846645	335.273827985059	yes	no
M8	C7	R2	lambda	704	20	58	43.6011935183616	0.320886157128228	330.701193518362	no	yes
M8	C7	R2	kappa	704	20	58	43.5319647069333	0.323505215128362	330.631964706933	no	yes
M8	C7	R2	delta	704	20	58	78.6751474842887	0.000252282036123042	365.775147484289	yes	no
M8	C8	R2	lambda	704	14	64	27.6790111410584	0.481551198097468	400.384893494	no	yes
M8	C8	R2	kappa	704	14	64	26.7323707837115	0.532854354260537	399.438253136653	no	yes
M8	C8	R2	delta	704	14	64	25.1799225467646	0.618025605087862	397.885804899706	yes	no
M12	C0	R1	lambda	704	41	37	242.659031600258	0	362.757392255995	no	no
M12	C0	R1	kappa	704	41	37	251.242541519655	0	371.340902175392	no	no
M12	C0	R1	delta	704	41	37	377.21361916907	0	497.311979824808	yes	no
M12	C1	R1	lambda	704	40	38	261.004553260684	0	386.404553260684	no	no
M12	C1	R1	kappa	704	40	38	244.660073980234	0	370.060073980233	no	no
M12	C1	R1	delta	704	40	38	387.438283524908	0	512.838283524908	yes	no
M12	C2	R1	lambda	704	39	39	248.02415608254	0	378.905512014744	no	no
M12	C2	R1	kappa	704	39	39	226.5220988638	2.22044604925031e-16	357.403454796003	no	no
M12	C2	R1	delta	704	39	39	301.783134896976	0	432.66449082918	yes	no
M12	C3	R1	lambda	704	39	39	253.056288385394	0	383.937644317598	no	no
M12	C3	R1	kappa	704	39	39	240.314806716454	0	371.196162648657	no	no
M12	C3	R1	delta	704	39	39	348.151850645235	0	479.033206577439	yes	no
M12	C4	R1	lambda	704	38	40	241.847360027746	0	378.399084165677	no	no
M12	C4	R1	kappa	704	38	40	225.293625740918	1.11022302462516e-16	361.845349878849	no	no
M12	C4	R1	delta	704	38	40	293.363957809196	0	429.915681947127	yes	no
M12	C5	R1	lambda	704	35	43	120.949911646571	0.000151451362426336	275.749911646571	no	no
M12	C5	R1	kappa	704	35	43	113.384223324751	0.000799199727689159	268.184223324751	no	no
M12	C5	R1	delta	704	35	43	264.826970913907	0	419.626970913907	yes	no
M12	C6	R1	lambda	704	29	49	103.412419293615	0.000228955205278325	301.412419293615	no	no
M12	C6	R1	kappa	704	29	49	86.3249739173509	0.00930703456275739	284.324973917351	no	no
M12	C6	R1	delta	704	29	49	143.07444987177	3.83936205050617e-09	341.07444987177	yes	no
M12	C7	R1	lambda	704	29	49	103.422660464686	0.000228395263029646	301.422660464686	no	no
M12	C7	R1	kappa	704	29	49	98.6689109467907	0.000692573842563715	296.668910946791	no	no
M12	C7	R1	delta	704	29	49	191.969585010843	3.33066907387547e-16	389.969585010843	yes	no
M12	C8	R1	lambda	704	23	55	86.8551222839111	0.000256452847765987	340.110936237399	no	no
M12	C8	R1	kappa	704	23	55	75.6819096267643	0.00379240716921747	328.937723580253	no	no
M12	C8	R1	delta	704	23	55	115.353748780712	6.98670296062076e-08	368.6095627342	yes	no
M12	C0	R2	lambda	704	31	47	143.739866773253	1.94016966936772e-08	326.210455008547	no	no
M12	C0	R2	kappa	704	31	47	134.198153948147	3.06079555367766e-07	316.668742183441	no	no
M12	C0	R2	delta	704	31	47	199.247741522354	2.22044604925031e-16	381.718329757649	yes	no
M12	C1	R2	lambda	704	30	48	152.626250969839	5.1148740798368e-10	342.706250969839	no	no
M12	C1	R2	kappa	704	30	48	136.155374166439	7.55725334533608e-08	326.235374166439	no	no
M12	C1	R2	delta	704	30	48	196.110342492848	2.22044604925031e-16	386.190342492848	yes	no
M12	C2	R2	lambda	704	29	49	141.086870396655	7.07015701539859e-09	339.086870396655	no	no
M12	C2	R2	kappa	704	29	49	120.462329082965	2.84367682734654e-06	318.462329082965	no	no
M12	C2	R2	delta	704	29	49	133.285436562933	7.3722848936697e-08	331.285436562933	yes	no
M12	C3	R2	lambda	704	29	49	145.263051143092	1.94851101920079e-09	343.263051143092	no	no
M12	C3	R2	kappa	704	29	49	130.983390553526	1.44795155310184e-07	328.983390553526	no	no
M12	C3	R2	delta	704	29	49	173.679953331684	1.78523862359725e-13	371.679953331684	yes	no
M12	C4	R2	lambda	704	28	50	134.334022396221	2.20071817436107e-08	340.584022396221	no	no
M12	C4	R2	kappa	704	28	50	118.595972213762	2.16824738408228e-06	324.845972213762	no	no
M12	C4	R2	delta	704	28	50	128.518157058523	1.25568345388238e-07	334.768157058523	yes	no
M12	C5	R2	lambda	704	25	53	56.0354459959735	0.258840464414989	289.235445995974	no	yes
M12	C5	R2	kappa	704	25	53	53.4625978986558	0.342764688873885	286.662597898656	no	yes
M12	C5	R2	delta	704	25	53	115.441151333531	4.33150876832933e-07	348.641151333531	yes	no
M12	C6	R2	lambda	704	19	59	39.8560349125116	0.387518490945896	339.394496450973	no	yes
M12	C6	R2	kappa	704	19	59	34.8973315565782	0.613701264229341	334.43579309504	no	yes
M12	C6	R2	delta	704	19	59	46.8356110788799	0.154020958538074	346.374072617341	yes	no
M12	C7	R2	lambda	704	19	59	38.791513004524	0.433840352906866	338.329974542986	no	yes
M12	C7	R2	kappa	704	19	59	39.9376589520007	0.384056625549894	339.476120490462	no	yes
M12	C7	R2	delta	704	19	59	77.3369305781094	0.000169482664693854	376.875392116571	yes	no
M12	C8	R2	lambda	704	13	65	22.8693306272208	0.640328641321441	412.869330627221	no	yes
M12	C8	R2	kappa	704	13	65	23.1380650287789	0.625124928034627	413.138065028779	no	yes
M12	C8	R2	delta	704	13	65	23.8417056405852	0.585016356439438	413.841705640585	yes	no
M3	C0	R1	lambda	705	43	35	251.854166191195	0	361.854166191195	yes	no
M3	C0	R1	kappa	705	43	35	234.821903231873	9.99200722162641e-16	344.821903231873	no	no
M3	C0	R1	delta	705	43	35	251.759970949445	0	361.759970949445	yes	no
M3	C1	R1	lambda	705	42	36	276.097617038744	0	391.065358974227	yes	no
M3	C1	R1	kappa	705	42	36	239.723136425965	1.11022302462516e-16	354.690878361449	no	no
M3	C1	R1	delta	705	42	36	261.505878492836	0	376.47362042832	yes	no
M3	C2	R1	lambda	705	41	37	260.803393833534	0	380.901754489271	yes	no
M3	C2	R1	kappa	705	41	37	228.515341122571	8.88178419700125e-16	348.613701778308	no	no
M3	C2	R1	delta	705	41	37	223.220387895409	5.21804821573824e-15	343.318748551147	yes	no
M3	C3	R1	lambda	705	41	37	264.315239357094	0	384.413600012832	no	no
M3	C3	R1	kappa	705	41	37	241.33119827956	0	361.429558935297	no	no
M3	C3	R1	delta	705	41	37	254.60314164071	0	374.701502296448	yes	no
M3	C4	R1	lambda	705	40	38	256.351466404784	0	381.751466404784	no	no
M3	C4	R1	kappa	705	40	38	228.080851795427	3.33066907387547e-16	353.480851795427	no	no
M3	C4	R1	delta	705	40	38	222.905548961487	1.99840144432528e-15	348.305548961487	yes	no
M3	C5	R1	lambda	705	37	41	127.287648456373	0.000117271022991305	269.708701087952	yes	no
M3	C5	R1	kappa	705	37	41	103.797420000862	0.0127288119402406	246.218472632441	no	no
M3	C5	R1	delta	705	37	41	150.398979808912	3.87417931957401e-07	292.820032440491	yes	no
M3	C6	R1	lambda	705	31	47	107.970564534695	0.000270623729304087	290.441152769989	yes	no
M3	C6	R1	kappa	705	31	47	82.7697109931161	0.0401952112696078	265.24029922841	no	no
M3	C6	R1	delta	705	31	47	96.148948914319	0.00354063439017982	278.619537149613	yes	no
M3	C7	R1	lambda	705	31	47	101.287958254227	0.0012098625987772	283.758546489521	no	no
M3	C7	R1	kappa	705	31	47	93.0101668575441	0.00657966982491209	275.480755092838	no	no
M3	C7	R1	delta	705	31	47	124.474037249792	4.39686826536612e-06	306.944625485087	yes	no
M3	C8	R1	lambda	705	25	53	89.6078965731224	0.000494275837177094	322.807896573122	no	no
M3	C8	R1	kappa	705	25	53	73.2478744324266	0.0177228134807551	306.447874432427	no	no
M3	C8	R1	delta	705	25	53	82.0426247131898	0.00287047449193634	315.24262471319	yes	no
M3	C0	R2	lambda	705	33	45	147.244708035506	3.89646692688927e-08	315.357915582676	yes	no
M3	C0	R2	kappa	705	33	45	129.814078419206	4.65563432883176e-06	297.927285966376	no	no
M3	C0	R2	delta	705	33	45	161.984287182869	4.88054596736731e-10	330.097494730038	yes	no
M3	C1	R2	lambda	705	32	46	165.814852800233	5.67291769115741e-11	340.96869895408	yes	no
M3	C1	R2	kappa	705	32	46	136.927293899132	3.19150257777068e-07	312.081140052978	no	no
M3	C1	R2	delta	705	32	46	161.732851693564	2.04570138606641e-10	336.886697847411	yes	no
M3	C2	R2	lambda	705	31	47	151.115894960661	2.10973016834259e-09	333.586483195955	yes	no
M3	C2	R2	kappa	705	31	47	128.510818816726	1.48274875610976e-06	310.98140705202	no	no
M3	C2	R2	delta	705	31	47	131.984405024077	5.69188860599645e-07	314.454993259371	yes	no
M3	C3	R2	lambda	705	31	47	154.535639846101	7.36726901706675e-10	337.006228081395	no	no
M3	C3	R2	kappa	705	31	47	138.245448766673	9.65512234607502e-08	320.716037001967	no	no
M3	C3	R2	delta	705	31	47	157.718077513996	2.73300382325203e-10	340.18866574929	yes	no
M3	C4	R2	lambda	705	30	48	146.695687525252	3.21887150267486e-09	336.775687525252	no	no
M3	C4	R2	kappa	705	30	48	127.173622957785	9.78757078939907e-07	317.253622957785	no	no
M3	C4	R2	delta	705	30	48	130.368682698557	3.9931848305752e-07	320.448682698557	yes	no
M3	C5	R2	lambda	705	27	51	67.2869054048816	0.105734665015231	282.137969234669	yes	no
M3	C5	R2	kappa	705	27	51	50.2678064629215	0.619120774492328	265.118870292709	no	yes
M3	C5	R2	delta	705	27	51	76.594272991893	0.0232543630493186	291.44533682168	yes	no
M3	C6	R2	lambda	705	21	57	46.4432282181711	0.294292999354736	321.711520901098	yes	no
M3	C6	R2	kappa	705	21	57	36.9259199267518	0.692890765799457	312.194212609679	no	yes
M3	C6	R2	delta	705	21	57	41.9178883222629	0.474537817790148	317.18618100519	yes	no
M3	C7	R2	lambda	705	21	57	40.4301745453877	0.539992562499095	315.698467228315	no	yes
M3	C7	R2	kappa	705	21	57	40.1067070617058	0.554353018664927	315.374999744633	no	yes
M3	C7	R2	delta	705	21	57	55.4482219289256	0.0798960341658749	330.716514611852	yes	no
M3	C8	R2	lambda	705	15	63	28.5923390317246	0.539078365302779	384.992339031725	no	yes
M3	C8	R2	kappa	705	15	63	25.89139487858	0.680663328172994	382.29139487858	no	yes
M3	C8	R2	delta	705	15	63	23.4463194962789	0.796475993470038	379.846319496279	yes	no
M8	C0	R1	lambda	705	42	36	253.728974772667	0	368.696716708151	yes	no
M8	C0	R1	kappa	705	42	36	236.686788814676	2.22044604925031e-16	351.654530750159	no	no
M8	C0	R1	delta	705	42	36	256.722165098911	0	371.689907034395	yes	no
M8	C1	R1	lambda	705	41	37	277.972425620219	0	398.070786275956	yes	no
M8	C1	R1	kappa	705	41	37	241.588022008796	0	361.686382664534	no	no
M8	C1	R1	delta	705	41	37	266.468072642303	0	386.56643329804	yes	no
M8	C2	R1	lambda	705	40	38	262.678202415009	0	388.078202415009	yes	no
M8	C2	R1	kappa	705	40	38	230.380226705422	2.22044604925031e-16	355.780226705422	no	no
M8	C2	R1	delta	705	40	38	228.182582044876	3.33066907387547e-16	353.582582044876	yes	no
M8	C3	R1	lambda	705	40	38	266.190047938569	0	391.590047938569	no	no
M8	C3	R1	kappa	705	40	38	243.196083862561	0	368.596083862561	no	no
M8	C3	R1	delta	705	40	38	259.565335790177	0	384.965335790177	yes	no
M8	C4	R1	lambda	705	39	39	258.226274986259	0	389.107630918462	no	no
M8	C4	R1	kappa	705	39	39	229.945737378428	1.11022302462516e-16	360.827093310632	no	no
M8	C4	R1	delta	705	39	39	227.867743110953	1.11022302462516e-16	358.749099043157	yes	no
M8	C5	R1	lambda	705	36	42	129.162457037848	4.13253216413612e-05	277.662457037848	yes	no
M8	C5	R1	kappa	705	36	42	105.662305583693	0.00599856051389069	254.162305583693	no	no
M8	C5	R1	delta	705	36	42	155.361173958378	4.60124887080582e-08	303.861173958378	yes	no
M8	C6	R1	lambda	705	30	48	109.845373116171	9.19675776179796e-05	299.925373116171	yes	no
M8	C6	R1	kappa	705	30	48	84.6345965759673	0.019808257478478	274.714596575967	no	no
M8	C6	R1	delta	705	30	48	101.111143063786	0.000715604722041574	291.191143063786	yes	no
M8	C7	R1	lambda	705	30	48	103.162766835702	0.000449199862202598	293.242766835702	no	no
M8	C7	R1	kappa	705	30	48	94.8750524405458	0.00275678286183789	284.955052440546	no	no
M8	C7	R1	delta	705	30	48	129.436231399259	5.19630289019801e-07	319.516231399259	yes	no
M8	C8	R1	lambda	705	24	54	91.4827051545977	0.000157210945778474	334.482705154598	no	no
M8	C8	R1	kappa	705	24	54	75.1127600154283	0.00742981086537386	318.112760015428	no	no
M8	C8	R1	delta	705	24	54	87.0048188626563	0.000486907127434599	330.004818862656	yes	no
M8	C0	R2	lambda	705	32	46	149.119516616979	9.51891510059255e-09	324.273362770825	yes	no
M8	C0	R2	kappa	705	32	46	131.678964002009	1.351374463332e-06	306.832810155855	no	no
M8	C0	R2	delta	705	32	46	166.946481332335	3.96266353064334e-11	342.100327486181	yes	no
M8	C1	R2	lambda	705	31	47	167.689661381708	1.13599130102671e-11	350.160249617003	yes	no
M8	C1	R2	kappa	705	31	47	138.792179481963	8.24617708561348e-08	321.262767717257	no	no
M8	C1	R2	delta	705	31	47	166.695045843031	1.5675349906985e-11	349.165634078325	yes	no
M8	C2	R2	lambda	705	30	48	152.990703542137	4.56182092101187e-10	343.070703542137	yes	no
M8	C2	R2	kappa	705	30	48	130.375704399577	3.98525240918879e-07	320.455704399577	no	no
M8	C2	R2	delta	705	30	48	136.946599173544	5.99532582468143e-08	327.026599173544	yes	no
M8	C3	R2	lambda	705	30	48	156.410448427577	1.54722124001694e-10	346.490448427577	no	no
M8	C3	R2	kappa	705	30	48	140.110334349675	2.35422923378081e-08	330.190334349675	no	no
M8	C3	R2	delta	705	30	48	162.680271663463	2.06001882219198e-11	352.760271663463	yes	no
M8	C4	R2	lambda	705	29	49	148.570496106727	6.91233070782005e-10	346.570496106727	no	no
M8	C4	R2	kappa	705	29	49	129.038508540786	2.54498102369993e-07	327.038508540786	no	no
M8	C4	R2	delta	705	29	49	135.330876848024	4.02036527402672e-08	333.330876848024	yes	no
M8	C5	R2	lambda	705	26	52	69.1617139863566	0.0558496495414601	292.987800942878	yes	no
M8	C5	R2	kappa	705	26	52	52.1326920457525	0.468747734097748	275.958779002274	no	yes
M8	C5	R2	delta	705	26	52	81.5564671413595	0.0054880002156571	305.382554097881	yes	no
M8	C6	R2	lambda	705	20	58	48.3180367996469	0.172130989848958	335.418036799647	yes	no
M8	C6	R2	kappa	705	20	58	38.7908055096029	0.524625897596305	325.890805509603	no	yes
M8	C6	R2	delta	705	20	58	46.8800824717295	0.211078658000719	333.98008247173	yes	no
M8	C7	R2	lambda	705	20	58	42.304983126863	0.371762718705967	329.404983126863	no	yes
M8	C7	R2	kappa	705	20	58	41.9715926447074	0.385436539037897	329.071592644707	no	yes
M8	C7	R2	delta	705	20	58	60.4104160783922	0.0201063329291074	347.510416078392	yes	no
M8	C8	R2	lambda	705	14	64	30.4671476131999	0.341242114771879	403.173029966141	no	yes
M8	C8	R2	kappa	705	14	64	27.7562804615817	0.477417609688368	400.462162814523	no	yes
M8	C8	R2	delta	705	14	64	28.4085136457455	0.442965520587144	401.114395998687	yes	no
M12	C0	R1	lambda	705	41	37	248.91929425924	0	369.017654914978	yes	no
M12	C0	R1	kappa	705	41	37	232.948218722031	2.22044604925031e-16	353.046579377769	no	no
M12	C0	R1	delta	705	41	37	250.216661713859	0	370.315022369597	yes	no
M12	C1	R1	lambda	705	40	38	273.162745106792	0	398.562745106792	yes	no
M12	C1	R1	kappa	705	40	38	237.849451916152	0	363.249451916152	no	no
M12	C1	R1	delta	705	40	38	259.962569257251	0	385.362569257251	yes	no
M12	C2	R1	lambda	705	39	39	257.868521901582	0	388.749877833786	yes	no
M12	C2	R1	kappa	705	39	39	226.641656612757	2.22044604925031e-16	357.523012544961	no	no
M12	C2	R1	delta	705	39	39	221.677078659824	9.99200722162641e-16	352.558434592027	yes	no
M12	C3	R1	lambda	705	39	39	261.380367425142	0	392.261723357346	no	no
M12	C3	R1	kappa	705	39	39	239.457513769714	0	370.338869701918	no	no
M12	C3	R1	delta	705	39	39	253.059832405125	0	383.941188337328	yes	no
M12	C4	R1	lambda	705	38	40	253.416594472832	0	389.968318610763	no	no
M12	C4	R1	kappa	705	38	40	226.207167285581	1.11022302462516e-16	362.758891423512	no	no
M12	C4	R1	delta	705	38	40	221.362239725902	4.44089209850063e-16	357.913963863833	yes	no
M12	C5	R1	lambda	705	35	43	124.352776524422	6.88559726006455e-05	279.152776524422	yes	no
M12	C5	R1	kappa	705	35	43	101.923735491049	0.0076391457723165	256.723735491049	no	no
M12	C5	R1	delta	705	35	43	148.855670573327	1.26486706109041e-07	303.655670573327	yes	no
M12	C6	R1	lambda	705	29	49	105.035692602743	0.000154833836925716	303.035692602743	yes	no
M12	C6	R1	kappa	705	29	49	80.8960264833027	0.0251728205648396	278.896026483303	no	no
M12	C6	R1	delta	705	29	49	94.6056396787338	0.00170790291063372	292.605639678734	yes	no
M12	C7	R1	lambda	705	29	49	98.3530863222755	0.000744060507401834	296.353086322275	no	no
M12	C7	R1	kappa	705	29	49	91.1364823476987	0.0035614284547153	289.136482347699	no	no
M12	C7	R1	delta	705	29	49	122.930728014207	1.4378876247445e-06	320.930728014207	yes	no
M12	C8	R1	lambda	705	23	55	86.6730246411709	0.000268721077139378	339.928838594659	no	no
M12	C8	R1	kappa	705	23	55	71.3741899225812	0.00964562364345667	324.63000387607	no	no
M12	C8	R1	delta	705	23	55	80.4993154776045	0.00124194024613755	333.755129431093	yes	no
M12	C0	R2	lambda	705	31	47	144.309836103552	1.63867677205332e-08	326.780424338846	yes	no
M12	C0	R2	kappa	705	31	47	127.940393909364	1.7318756661e-06	310.410982144658	no	no
M12	C0	R2	delta	705	31	47	160.440977947283	1.15916165555063e-10	342.911566182577	yes	no
M12	C1	R2	lambda	705	30	48	162.879980868282	1.93053351082995e-11	352.959980868282	yes	no
M12	C1	R2	kappa	705	30	48	135.053609389318	1.04162878988845e-07	325.133609389318	no	no
M12	C1	R2	delta	705	30	48	160.189542457979	4.61274352048235e-11	350.269542457979	yes	no
M12	C2	R2	lambda	705	29	49	148.181023028709	7.8149509086245e-10	346.181023028709	yes	no
M12	C2	R2	kappa	705	29	49	126.637134306913	5.06443435521753e-07	324.637134306913	no	no
M12	C2	R2	delta	705	29	49	130.441095788492	1.69552443862742e-07	328.441095788492	yes	no
M12	C3	R2	lambda	705	29	49	151.60076791415	2.64382293835297e-10	349.60076791415	no	no
M12	C3	R2	kappa	705	29	49	136.371764256828	2.94611851581195e-08	334.371764256828	no	no
M12	C3	R2	delta	705	29	49	156.174768278411	6.07441874578285e-11	354.174768278411	yes	no
M12	C4	R2	lambda	705	28	50	143.760815593301	1.18405507620878e-09	350.010815593301	no	no
M12	C4	R2	kappa	705	28	50	125.299938447939	3.2198343358214e-07	331.549938447939	no	no
M12	C4	R2	delta	705	28	50	128.825373462972	1.14676739548791e-07	335.075373462972	yes	no
M12	C5	R2	lambda	705	25	53	64.3520334729302	0.0834292345067861	297.55203347293	yes	no
M12	C5	R2	kappa	705	25	53	48.3941219531081	0.538013722650996	281.594121953108	no	yes
M12	C5	R2	delta	705	25	53	75.0509637563077	0.012470195678525	308.250963756308	yes	no
M12	C6	R2	lambda	705	19	59	43.5083562862196	0.248456430578753	343.046817824681	yes	no
M12	C6	R2	kappa	705	19	59	35.0522354169384	0.606505815323703	334.5906969554	no	yes
M12	C6	R2	delta	705	19	59	40.3745790866777	0.36576709542796	339.913040625139	yes	no
M12	C7	R2	lambda	705	19	59	37.4953026134363	0.492620074486437	337.033764151898	no	yes
M12	C7	R2	kappa	705	19	59	38.2330225518604	0.458901058741815	337.771484090322	no	yes
M12	C7	R2	delta	705	19	59	53.9049126933404	0.0452787493017024	353.443374231802	yes	no
M12	C8	R2	lambda	705	13	65	25.6574670997731	0.482051682405683	415.657467099773	no	yes
M12	C8	R2	kappa	705	13	65	24.0177103687346	0.574952500698088	414.017710368735	no	yes
M12	C8	R2	delta	705	13	65	21.9030102606937	0.693991552946984	411.903010260694	yes	no
M3	C0	R1	lambda	706	43	35	311.541632205196	0	421.541632205196	yes	no
M3	C0	R1	kappa	706	43	35	279.738105351549	0	389.738105351549	no	no
M3	C0	R1	delta	706	43	35	297.468523384819	0	407.468523384819	yes	no
M3	C1	R1	lambda	706	42	36	283.03878953427	0	398.006531469754	yes	no
M3	C1	R1	kappa	706	42	36	248.121223931087	0	363.088965866571	no	no
M3	C1	R1	delta	706	42	36	283.865372509694	0	398.833114445178	yes	no
M3	C2	R1	lambda	706	41	37	268.820076361913	0	388.91843701765	yes	no
M3	C2	R1	kappa	706	41	37	231.333728836351	3.33066907387547e-16	351.432089492089	no	no
M3	C2	R1	delta	706	41	37	261.444364615473	0	381.54272527121	yes	no
M3	C3	R1	lambda	706	41	37	273.587832225274	0	393.686192881012	no	no
M3	C3	R1	kappa	706	41	37	243.906598758905	0	364.004959414642	no	no
M3	C3	R1	delta	706	41	37	281.466253241258	0	401.564613896996	yes	no
M3	C4	R1	lambda	706	40	38	261.065100227338	0	386.465100227338	no	no
M3	C4	R1	kappa	706	40	38	229.250514296086	2.22044604925031e-16	354.650514296086	no	no
M3	C4	R1	delta	706	40	38	261.596975989214	0	386.996975989214	yes	no
M3	C5	R1	lambda	706	37	41	127.830874022115	0.000103685798581998	270.251926653694	yes	no
M3	C5	R1	kappa	706	37	41	109.916364622578	0.00427784963971523	252.337417254157	no	no
M3	C5	R1	delta	706	37	41	140.882546685424	4.54986859788065e-06	283.303599317003	yes	no
M3	C6	R1	lambda	706	31	47	108.256571408388	0.000253217727307686	290.727159643682	yes	no
M3	C6	R1	kappa	706	31	47	85.6999936686016	0.0248045409585682	268.170581903896	no	no
M3	C6	R1	delta	706	31	47	112.560961014123	9.10556820402642e-05	295.031549249417	yes	no
M3	C7	R1	lambda	706	31	47	105.206648798086	0.000509431848817021	287.67723703338	no	no
M3	C7	R1	kappa	706	31	47	94.7388331173565	0.00469369556067201	277.209421352651	no	no
M3	C7	R1	delta	706	31	47	118.506890889799	2.07732888176659e-05	300.977479125093	yes	no
M3	C8	R1	lambda	706	25	53	86.7934956798173	0.000969272565561119	319.993495679817	no	no
M3	C8	R1	kappa	706	25	53	72.9319250601585	0.0188256566288343	306.131925060158	no	no
M3	C8	R1	delta	706	25	53	87.6993764134836	0.000782229619014418	320.899376413484	yes	no
M3	C0	R2	lambda	706	33	45	180.583926720288	1.35980116056089e-12	348.697134267458	yes	no
M3	C0	R2	kappa	706	33	45	158.890674440177	1.25161780939465e-09	327.003881987347	no	no
M3	C0	R2	delta	706	33	45	210.301706309246	1.11022302462516e-16	378.414913856415	yes	no
M3	C1	R2	lambda	706	32	46	164.899949109454	7.57436335874218e-11	340.0537952633	yes	no
M3	C1	R2	kappa	706	32	46	139.364245947708	1.609116000445e-07	314.518092101554	no	no
M3	C1	R2	delta	706	32	46	201.713754926338	3.33066907387547e-16	376.867601080184	yes	no
M3	C2	R2	lambda	706	31	47	152.262864695946	1.48480494566172e-09	334.73345293124	yes	no
M3	C2	R2	kappa	706	31	47	125.518488083514	3.32803277436344e-06	307.989076318808	no	no
M3	C2	R2	delta	706	31	47	178.535979086415	3.18411963462495e-13	361.006567321709	yes	no
M3	C3	R2	lambda	706	31	47	155.120187048199	6.14596040726667e-10	337.590775283493	yes	no
M3	C3	R2	kappa	706	31	47	134.595519254065	2.73602005385065e-07	317.066107489359	no	no
M3	C3	R2	delta	706	31	47	194.700059027296	1.22124532708767e-15	377.17064726259	yes	no
M3	C4	R2	lambda	706	30	48	143.685071183199	8.05145672355678e-09	333.765071183199	yes	no
M3	C4	R2	kappa	706	30	48	122.756803296666	3.28587834097505e-06	312.836803296666	no	no
M3	C4	R2	delta	706	30	48	178.304068835289	1.13908882326541e-13	368.384068835289	yes	no
M3	C5	R2	lambda	706	27	51	65.6536038554774	0.13292429634509	280.504667685265	yes	no
M3	C5	R2	kappa	706	27	51	57.5662612924298	0.344670635677749	272.417325122217	no	yes
M3	C5	R2	delta	706	27	51	112.643174644273	5.12607928604414e-06	327.49423847406	yes	no
M3	C6	R2	lambda	706	21	57	48.3990168410593	0.230401132505122	323.667309523986	yes	no
M3	C6	R2	kappa	706	21	57	41.3581390985829	0.49899441583738	316.62643178151	no	yes
M3	C6	R2	delta	706	21	57	83.0217247771973	0.000165483849191128	358.290017460124	yes	no
M3	C7	R2	lambda	706	21	57	44.5468863824719	0.365075920536284	319.815179065399	no	yes
M3	C7	R2	kappa	706	21	57	43.927059871088	0.389863374070098	319.195352554015	no	yes
M3	C7	R2	delta	706	21	57	77.7729851351311	0.000653523166803449	353.041277818058	yes	no
M3	C8	R2	lambda	706	15	63	28.7343296517113	0.531582786663964	385.134329651711	no	yes
M3	C8	R2	kappa	706	15	63	28.8000287273801	0.528119025219154	385.20002872738	no	yes
M3	C8	R2	delta	706	15	63	54.4559586632501	0.00408815956591357	410.85595866325	yes	no
M8	C0	R1	lambda	706	42	36	313.416440783461	0	428.384182718945	yes	no
M8	C0	R1	kappa	706	42	36	280.425140230641	0	395.392882166125	no	no
M8	C0	R1	delta	706	42	36	293.53957942922	0	408.507321364703	yes	no
M8	C1	R1	lambda	706	41	37	284.913598112538	0	405.011958768276	yes	no
M8	C1	R1	kappa	706	41	37	248.808258810177	0	368.906619465915	no	no
M8	C1	R1	delta	706	41	37	279.936428554094	0	400.034789209832	yes	no
M8	C2	R1	lambda	706	40	38	270.69488494018	0	396.09488494018	yes	no
M8	C2	R1	kappa	706	40	38	232.020763715438	1.11022302462516e-16	357.420763715438	no	no
M8	C2	R1	delta	706	40	38	257.515420659873	0	382.915420659873	yes	no
M8	C3	R1	lambda	706	40	38	275.462640803541	0	400.862640803541	no	no
M8	C3	R1	kappa	706	40	38	244.59363363802	0	369.99363363802	no	no
M8	C3	R1	delta	706	40	38	277.537309285658	0	402.937309285658	yes	no
M8	C4	R1	lambda	706	39	39	262.939908805605	0	393.821264737809	no	no
M8	C4	R1	kappa	706	39	39	229.937549175201	1.11022302462516e-16	360.818905107404	no	no
M8	C4	R1	delta	706	39	39	257.668032033614	0	388.549387965818	yes	no
M8	C5	R1	lambda	706	36	42	129.705682600383	3.63205059868976e-05	278.205682600383	yes	no
M8	C5	R1	kappa	706	36	42	110.603399501668	0.00234624201590361	259.103399501668	no	no
M8	C5	R1	delta	706	36	42	136.953602729824	6.15813064741566e-06	285.453602729824	yes	no
M8	C6	R1	lambda	706	30	48	110.131379986655	8.57388210396826e-05	300.211379986655	yes	no
M8	C6	R1	kappa	706	30	48	86.3870285476885	0.0144676408220522	276.467028547688	no	no
M8	C6	R1	delta	706	30	48	108.632017058523	0.000123589359068088	298.712017058523	yes	no
M8	C7	R1	lambda	706	30	48	107.081457376353	0.000179441593518792	297.161457376353	no	no
M8	C7	R1	kappa	706	30	48	95.4258679964717	0.00245754598162184	285.505867996472	no	no
M8	C7	R1	delta	706	30	48	114.577946934199	2.818115523473e-05	304.657946934199	yes	no
M8	C8	R1	lambda	706	24	54	88.6683042580846	0.000321879639218925	331.668304258085	no	no
M8	C8	R1	kappa	706	24	54	73.6189599392736	0.010131460461146	316.618959939274	no	no
M8	C8	R1	delta	706	24	54	83.7704324578837	0.00106551981886871	326.770432457884	yes	no
M8	C0	R2	lambda	706	32	46	182.458735298553	2.54463117244086e-13	357.612581452399	yes	no
M8	C0	R2	kappa	706	32	46	159.577709319269	3.99635879944071e-10	334.731555473116	no	no
M8	C0	R2	delta	706	32	46	206.372762353646	1.11022302462516e-16	381.526608507492	yes	no
M8	C1	R2	lambda	706	31	47	166.774757687722	1.52765577965397e-11	349.245345923017	yes	no
M8	C1	R2	kappa	706	31	47	140.051280826798	5.72489706751611e-08	322.521869062092	no	no
M8	C1	R2	delta	706	31	47	197.784810970738	4.44089209850063e-16	380.255399206032	yes	no
M8	C2	R2	lambda	706	30	48	154.137673274213	3.17903481317217e-10	344.217673274213	yes	no
M8	C2	R2	kappa	706	30	48	126.205522962601	1.27998175958322e-06	316.285522962601	no	no
M8	C2	R2	delta	706	30	48	174.607035130815	3.97903932025656e-13	364.687035130815	yes	no
M8	C3	R2	lambda	706	30	48	156.994995626466	1.28441146607372e-10	347.074995626466	yes	no
M8	C3	R2	kappa	706	30	48	135.28255413318	9.74587538449256e-08	325.36255413318	no	no
M8	C3	R2	delta	706	30	48	190.771115071696	1.55431223447522e-15	380.851115071696	yes	no
M8	C4	R2	lambda	706	29	49	145.559879761467	1.7764402171494e-09	343.559879761467	yes	no
M8	C4	R2	kappa	706	29	49	123.443838175781	1.24619240704504e-06	321.443838175781	no	no
M8	C4	R2	delta	706	29	49	174.375124879689	1.4077627952247e-13	372.375124879689	yes	no
M8	C5	R2	lambda	706	26	52	67.5284124337455	0.0725600912152478	291.354499390267	yes	no
M8	C5	R2	kappa	706	26	52	58.2532961715199	0.256233646369768	282.079383128042	no	yes
M8	C5	R2	delta	706	26	52	108.714230688673	6.92076249120266e-06	332.540317645195	yes	no
M8	C6	R2	lambda	706	20	58	50.2738254193268	0.127981242518747	337.373825419327	yes	no
M8	C6	R2	kappa	706	20	58	42.0451739776698	0.382399494608898	329.14517397767	no	yes
M8	C6	R2	delta	706	20	58	79.0927808215975	0.00022545000465013	366.192780821597	yes	no
M8	C7	R2	lambda	706	20	58	46.4216949607393	0.224685723320966	333.521694960739	no	yes
M8	C7	R2	kappa	706	20	58	44.6140947502031	0.283929697923359	331.714094750203	no	yes
M8	C7	R2	delta	706	20	58	73.8440411795313	0.000893774216942811	360.944041179531	yes	no
M8	C8	R2	lambda	706	14	64	30.6091382299786	0.334707244925109	403.31502058292	no	yes
M8	C8	R2	kappa	706	14	64	29.4870636064952	0.388145946474303	402.192945959436	no	yes
M8	C8	R2	delta	706	14	64	50.5270147076503	0.00564506432820444	423.232897060591	yes	no
M12	C0	R1	lambda	706	41	37	308.606760262835	0	428.705120918572	yes	no
M12	C0	R1	kappa	706	41	37	277.492767367562	0	397.5911280233	no	no
M12	C0	R1	delta	706	41	37	292.837199202167	0	412.935559857905	yes	no
M12	C1	R1	lambda	706	40	38	280.103917591911	0	405.503917591911	yes	no
M12	C1	R1	kappa	706	40	38	245.875885947098	0	371.275885947098	no	no
M12	C1	R1	delta	706	40	38	279.234048327042	0	404.634048327042	yes	no
M12	C2	R1	lambda	706	39	39	265.885204419554	0	396.766560351757	yes	no
M12	C2	R1	kappa	706	39	39	229.088390852362	1.11022302462516e-16	359.969746784565	no	no
M12	C2	R1	delta	706	39	39	256.813040432821	0	387.694396365024	yes	no
M12	C3	R1	lambda	706	39	39	270.652960282915	0	401.534316215119	no	no
M12	C3	R1	kappa	706	39	39	241.661260774924	0	372.542616707127	no	no
M12	C3	R1	delta	706	39	39	276.834929058606	0	407.716284990809	yes	no
M12	C4	R1	lambda	706	38	40	258.130228284979	0	394.68195242291	no	no
M12	C4	R1	kappa	706	38	40	227.005176312105	1.11022302462516e-16	363.556900450036	no	no
M12	C4	R1	delta	706	38	40	256.965651806562	0	393.517375944493	yes	no
M12	C5	R1	lambda	706	35	43	124.896002079757	6.05824438406621e-05	279.696002079757	yes	no
M12	C5	R1	kappa	706	35	43	107.671026638589	0.00256863367186078	262.471026638589	no	no
M12	C5	R1	delta	706	35	43	136.251222502772	3.6705572044049e-06	291.051222502772	yes	no
M12	C6	R1	lambda	706	29	49	105.321699466029	0.000144430871271028	303.321699466029	yes	no
M12	C6	R1	kappa	706	29	49	83.4546556846127	0.015944622719418	281.454655684613	no	no
M12	C6	R1	delta	706	29	49	107.929636831471	7.59525432342256e-05	305.929636831471	yes	no
M12	C7	R1	lambda	706	29	49	102.271776855727	0.000300274143955837	300.271776855727	no	no
M12	C7	R1	kappa	706	29	49	92.4934951333757	0.00268253133710639	290.493495133376	no	no
M12	C7	R1	delta	706	29	49	113.875566707146	1.66148320087656e-05	311.875566707146	yes	no
M12	C8	R1	lambda	706	23	55	83.8586237374586	0.000547115453786051	337.114437690947	no	no
M12	C8	R1	kappa	706	23	55	70.6865870761776	0.0111277077069946	323.942401029666	no	no
M12	C8	R1	delta	706	23	55	83.0680522308313	0.000665461499867015	336.32386618432	yes	no
M12	C0	R2	lambda	706	31	47	177.649054777927	4.28324042900385e-13	360.119643013221	yes	no
M12	C0	R2	kappa	706	31	47	156.64533645619	3.82282094868458e-10	339.115924691485	no	no
M12	C0	R2	delta	706	31	47	205.670382126593	0	388.140970361887	yes	no
M12	C1	R2	lambda	706	30	48	161.965077167096	2.59829935345124e-11	352.045077167096	yes	no
M12	C1	R2	kappa	706	30	48	137.118907963719	5.69984086595809e-08	327.198907963719	no	no
M12	C1	R2	delta	706	30	48	197.082430743685	1.11022302462516e-16	387.162430743685	yes	no
M12	C2	R2	lambda	706	29	49	149.327992753587	5.4416360306675e-10	347.327992753587	yes	no
M12	C2	R2	kappa	706	29	49	123.273150099525	1.30700700251563e-06	321.273150099525	no	no
M12	C2	R2	delta	706	29	49	173.904654903763	1.65312208366686e-13	371.904654903763	yes	no
M12	C3	R2	lambda	706	29	49	152.18531510584	2.19370854814827e-10	350.18531510584	yes	no
M12	C3	R2	kappa	706	29	49	132.350181270084	9.7077486604924e-08	330.350181270084	no	no
M12	C3	R2	delta	706	29	49	190.068734844643	5.55111512312578e-16	388.068734844643	yes	no
M12	C4	R2	lambda	706	28	50	140.750199240841	3.04936442763193e-09	347.000199240841	yes	no
M12	C4	R2	kappa	706	28	50	120.511465312685	1.26718767434753e-06	326.761465312685	no	no
M12	C4	R2	delta	706	28	50	173.672744652637	5.67323965583455e-14	379.922744652637	yes	no
M12	C5	R2	lambda	706	25	53	62.7187319131188	0.106919460345722	295.918731913119	yes	no
M12	C5	R2	kappa	706	25	53	55.3209233084409	0.280799349334808	288.520923308441	no	yes
M12	C5	R2	delta	706	25	53	108.011850461621	3.76996221485015e-06	341.211850461621	yes	no
M12	C6	R2	lambda	706	19	59	45.4641448987007	0.189108188475937	345.002606437162	yes	no
M12	C6	R2	kappa	706	19	59	39.112801114594	0.41964395931139	338.651262653056	no	yes
M12	C6	R2	delta	706	19	59	78.3904005945451	0.000126405327843027	377.928862133007	yes	no
M12	C7	R2	lambda	706	19	59	41.6120144401133	0.316373863808177	341.150475978575	no	yes
M12	C7	R2	kappa	706	19	59	41.6817218871071	0.313704870524669	341.220183425569	no	yes
M12	C7	R2	delta	706	19	59	73.1416609524789	0.000528599304848831	372.68012249094	yes	no
M12	C8	R2	lambda	706	13	65	25.7994577093526	0.474169837611066	415.799457709353	no	yes
M12	C8	R2	kappa	706	13	65	26.5546907433993	0.432963409060027	416.554690743399	no	yes
M12	C8	R2	delta	706	13	65	49.8246344805979	0.00329915417275273	439.824634480598	yes	no
M3	C0	R1	lambda	707	43	35	257.410277675138	0	367.410277675138	yes	no
M3	C0	R1	kappa	707	43	35	222.105632567477	5.46229728115577e-14	332.105632567477	no	no
M3	C0	R1	delta	707	43	35	220.732805776247	8.40438829641244e-14	330.732805776247	yes	no
M3	C1	R1	lambda	707	42	36	274.57542143337	0	389.543163368854	yes	no
M3	C1	R1	kappa	707	42	36	232.175755110919	7.7715611723761e-16	347.143497046403	no	no
M3	C1	R1	delta	707	42	36	223.13432491293	1.46549439250521e-14	338.102066848414	yes	no
M3	C2	R1	lambda	707	41	37	258.602158185025	0	378.700518840762	yes	no
M3	C2	R1	kappa	707	41	37	218.310890125628	2.50910403565285e-14	338.409250781366	no	no
M3	C2	R1	delta	707	41	37	198.804052567799	1.07984732267141e-11	318.902413223536	yes	no
M3	C3	R1	lambda	707	41	37	261.736256515649	0	381.834617171387	no	no
M3	C3	R1	kappa	707	41	37	231.675848744081	3.33066907387547e-16	351.774209399819	no	no
M3	C3	R1	delta	707	41	37	219.593896639663	1.66533453693773e-14	339.692257295401	yes	no
M3	C4	R1	lambda	707	40	38	252.755779240622	0	378.155779240622	no	no
M3	C4	R1	kappa	707	40	38	218.831475702617	7.66053886991358e-15	344.231475702617	no	no
M3	C4	R1	delta	707	40	38	197.022709761226	7.37587768639969e-12	322.422709761226	yes	no
M3	C5	R1	lambda	707	37	41	133.69422536658	2.64617068853612e-05	276.115277998159	yes	no
M3	C5	R1	kappa	707	37	41	100.576156599036	0.0216711077122337	242.997209230615	no	no
M3	C5	R1	delta	707	37	41	145.744679426285	1.31577960238438e-06	288.165732057864	yes	no
M3	C6	R1	lambda	707	31	47	112.377830194355	9.51843976713107e-05	294.848418429649	yes	no
M3	C6	R1	kappa	707	31	47	79.4053623995001	0.0673918661278754	261.875950634794	no	yes
M3	C6	R1	delta	707	31	47	108.35608009781	0.000247417107668624	290.826668333104	yes	no
M3	C7	R1	lambda	707	31	47	109.048610737126	0.00021043297093537	291.51919897242	no	no
M3	C7	R1	kappa	707	31	47	90.4676718805834	0.0106394286435905	272.938260115878	no	no
M3	C7	R1	delta	707	31	47	130.983229267698	7.51599134596326e-07	313.453817502992	yes	no
M3	C8	R1	lambda	707	25	53	93.835676916537	0.000172815304714913	327.035676916537	no	no
M3	C8	R1	kappa	707	25	53	70.510103652815	0.0295305076937435	303.710103652815	no	no
M3	C8	R1	delta	707	25	53	97.541170880737	6.63550507614685e-05	330.741170880737	yes	no
M3	C0	R2	lambda	707	33	45	142.344033092244	1.56741815526829e-07	310.457240639413	yes	no
M3	C0	R2	kappa	707	33	45	121.598220522031	3.71335508800863e-05	289.711428069201	no	no
M3	C0	R2	delta	707	33	45	140.469533387832	2.64469874444728e-07	308.582740935002	yes	no
M3	C1	R2	lambda	707	32	46	158.101033367783	6.30356766784246e-10	333.254879521629	yes	no
M3	C1	R2	kappa	707	32	46	127.551167501163	4.07212003739055e-06	302.705013655009	no	no
M3	C1	R2	delta	707	32	46	139.236607392216	1.66825105507584e-07	314.390453546062	yes	no
M3	C2	R2	lambda	707	31	47	142.441685506249	2.8455898637425e-08	324.912273741543	yes	no
M3	C2	R2	kappa	707	31	47	116.901750242126	3.11778335827517e-05	299.37233847742	no	no
M3	C2	R2	delta	707	31	47	118.329984255516	2.17294480566732e-05	300.80057249081	yes	no
M3	C3	R2	lambda	707	31	47	146.303748435705	9.04496877396355e-09	328.774336671	no	no
M3	C3	R2	kappa	707	31	47	127.292506783217	2.06458737828097e-06	309.763095018511	no	no
M3	C3	R2	delta	707	31	47	135.602434190354	2.05684657750282e-07	318.073022425649	yes	no
M3	C4	R2	lambda	707	30	48	137.847923046787	4.6003261089389e-08	327.927923046787	no	no
M3	C4	R2	kappa	707	30	48	117.168959246261	1.44645026881607e-05	307.248959246261	no	no
M3	C4	R2	delta	707	30	48	117.039763262776	1.49583116715313e-05	307.119763262776	yes	no
M3	C5	R2	lambda	707	27	51	66.1799354516843	0.123632374565045	281.030999281472	yes	no
M3	C5	R2	kappa	707	27	51	46.336982634254	0.761291667198092	261.188046464041	no	yes
M3	C5	R2	delta	707	27	51	69.0311583787474	0.0817624446957199	283.882222208535	yes	no
M3	C6	R2	lambda	707	21	57	43.8859699423525	0.391532085951501	319.154262625279	yes	no
M3	C6	R2	kappa	707	21	57	32.7171673815383	0.847225419069416	307.985460064465	no	yes
M3	C6	R2	delta	707	21	57	38.285830930716	0.634758296623801	313.554123613643	yes	no
M3	C7	R2	lambda	707	21	57	40.1414987676307	0.552807801955878	315.409791450558	no	yes
M3	C7	R2	kappa	707	21	57	35.737583428496	0.741113307734593	311.005876111423	no	yes
M3	C7	R2	delta	707	21	57	54.1251524005553	0.0994356646792356	329.393445083482	yes	no
M3	C8	R2	lambda	707	15	63	26.178914526483	0.665968627631871	382.578914526483	no	yes
M3	C8	R2	kappa	707	15	63	22.8721041553106	0.820480890664848	379.272104155311	no	yes
M3	C8	R2	delta	707	15	63	29.1095221818452	0.511848636658404	385.509522181845	yes	no
M8	C0	R1	lambda	707	42	36	259.285086251858	0	374.252828187342	yes	no
M8	C0	R1	kappa	707	42	36	222.787492418026	1.64313007644523e-14	337.75523435351	no	no
M8	C0	R1	delta	707	42	36	217.923280134405	7.64943663966733e-14	332.891022069889	yes	no
M8	C1	R1	lambda	707	41	37	276.450230010094	0	396.548590665832	yes	no
M8	C1	R1	kappa	707	41	37	232.857614961467	2.22044604925031e-16	352.955975617205	no	no
M8	C1	R1	delta	707	41	37	220.324799271088	1.32116539930394e-14	340.423159926826	yes	no
M8	C2	R1	lambda	707	40	38	260.476966761749	0	385.876966761749	yes	no
M8	C2	R1	kappa	707	40	38	218.992749976187	7.21644966006352e-15	344.392749976187	no	no
M8	C2	R1	delta	707	40	38	195.994526925957	1.00897068477934e-11	321.394526925957	yes	no
M8	C3	R1	lambda	707	40	38	263.61106509237	0	389.01106509237	no	no
M8	C3	R1	kappa	707	40	38	232.357708594662	1.11022302462516e-16	357.757708594662	no	no
M8	C3	R1	delta	707	40	38	216.784370997821	1.48769885299771e-14	342.184370997821	yes	no
M8	C4	R1	lambda	707	39	39	254.630587817342	0	385.511943749545	no	no
M8	C4	R1	kappa	707	39	39	219.513335553198	2.1094237467878e-15	350.394691485401	no	no
M8	C4	R1	delta	707	39	39	194.213184119384	6.84263756767223e-12	325.094540051588	yes	no
M8	C5	R1	lambda	707	36	42	135.569033943304	8.7064650964308e-06	284.069033943304	yes	no
M8	C5	R1	kappa	707	36	42	101.258016449584	0.0131026076329989	249.758016449584	no	no
M8	C5	R1	delta	707	36	42	142.935153784443	1.32901690375054e-06	291.435153784443	yes	no
M8	C6	R1	lambda	707	30	48	114.25263877108	3.06135914968086e-05	304.33263877108	yes	no
M8	C6	R1	kappa	707	30	48	80.0872222500587	0.0426283179352962	270.167222250059	no	no
M8	C6	R1	delta	707	30	48	105.546554455968	0.000258157438945861	295.626554455968	yes	no
M8	C7	R1	lambda	707	30	48	110.923419313846	7.05392756936707e-05	301.003419313846	no	no
M8	C7	R1	kappa	707	30	48	91.1495317311643	0.00586176651605763	281.229531731164	no	no
M8	C7	R1	delta	707	30	48	128.173703625856	7.40599047976964e-07	318.253703625856	yes	no
M8	C8	R1	lambda	707	24	54	95.7104854932571	5.16592331167853e-05	338.710485493257	no	no
M8	C8	R1	kappa	707	24	54	71.1919635033959	0.016485006239346	314.191963503396	no	no
M8	C8	R1	delta	707	24	54	94.731645238895	6.70932572359728e-05	337.731645238895	yes	no
M8	C0	R2	lambda	707	32	46	144.218841668964	4.00628410446302e-08	319.37268782281	yes	no
M8	C0	R2	kappa	707	32	46	122.28008037258	1.59386981352094e-05	297.433926526427	no	no
M8	C0	R2	delta	707	32	46	137.66000774599	2.60008589436644e-07	312.813853899836	yes	no
M8	C1	R2	lambda	707	31	47	159.975841944507	1.34286359809721e-10	342.446430179801	yes	no
M8	C1	R2	kappa	707	31	47	128.233027351712	1.59935396304434e-06	310.703615587006	no	no
M8	C1	R2	delta	707	31	47	136.427081750374	1.62634923084326e-07	318.897669985668	yes	no
M8	C2	R2	lambda	707	30	48	144.316494082974	6.64953836437832e-09	334.396494082974	yes	no
M8	C2	R2	kappa	707	30	48	117.583610092685	1.29842687134341e-05	307.663610092685	no	no
M8	C2	R2	delta	707	30	48	115.520458613674	2.21443343436656e-05	305.600458613673	yes	no
M8	C3	R2	lambda	707	30	48	148.178557012426	2.04045358387361e-09	338.258557012426	no	no
M8	C3	R2	kappa	707	30	48	127.974366633798	7.8302680506237e-07	318.054366633798	no	no
M8	C3	R2	delta	707	30	48	132.792908548512	2.00062378330479e-07	322.872908548512	yes	no
M8	C4	R2	lambda	707	29	49	139.722731623507	1.07178431685284e-08	337.722731623507	no	no
M8	C4	R2	kappa	707	29	49	117.850819096842	5.78166211784303e-06	315.850819096842	no	no
M8	C4	R2	delta	707	29	49	114.230237620934	1.51402738269857e-05	312.230237620934	yes	no
M8	C5	R2	lambda	707	26	52	68.0547440284086	0.0667720400689364	291.88083098493	yes	no
M8	C5	R2	kappa	707	26	52	47.0188424848025	0.669671360575932	270.844929441324	no	yes
M8	C5	R2	delta	707	26	52	66.2216327369054	0.0887396835261959	290.047719693427	yes	no
M8	C6	R2	lambda	707	20	58	45.760778519077	0.245320804913364	332.860778519077	yes	no
M8	C6	R2	kappa	707	20	58	33.3990272320969	0.760319448799808	320.499027232097	no	yes
M8	C6	R2	delta	707	20	58	35.476305288874	0.673950874984781	322.576305288874	yes	no
M8	C7	R2	lambda	707	20	58	42.0163073443509	0.383589683586609	329.116307344351	no	yes
M8	C7	R2	kappa	707	20	58	36.4194432790769	0.632219128882989	323.519443279077	no	yes
M8	C7	R2	delta	707	20	58	51.3156267587133	0.108353229510054	338.415626758713	yes	no
M8	C8	R2	lambda	707	14	64	28.0537231032031	0.461603284114431	400.759605456144	no	yes
M8	C8	R2	kappa	707	14	64	23.5539640058915	0.704844768283277	396.259846358833	no	yes
M8	C8	R2	delta	707	14	64	26.2999965400032	0.556558507779639	399.005878892944	yes	no
M12	C0	R1	lambda	707	41	37	254.475405734501	0	374.573766390239	yes	no
M12	C0	R1	kappa	707	41	37	219.894549568756	1.50990331349021e-14	339.992910224494	no	no
M12	C0	R1	delta	707	41	37	213.83718725623	1.03805852802452e-13	333.935547911968	yes	no
M12	C1	R1	lambda	707	40	38	271.640549492738	0	397.040549492738	yes	no
M12	C1	R1	kappa	707	40	38	229.964672112198	2.22044604925031e-16	355.364672112198	no	no
M12	C1	R1	delta	707	40	38	216.238706392913	1.765254609154e-14	341.638706392913	yes	no
M12	C2	R1	lambda	707	39	39	255.667286244392	0	386.548642176596	yes	no
M12	C2	R1	kappa	707	39	39	216.099807126907	6.55031584528842e-15	346.98116305911	no	no
M12	C2	R1	delta	707	39	39	191.908434047781	1.38634659307968e-11	322.789789979984	yes	no
M12	C3	R1	lambda	707	39	39	258.801384575013	0	389.682740507216	no	no
M12	C3	R1	kappa	707	39	39	229.46476574534	1.11022302462516e-16	360.346121677543	no	no
M12	C3	R1	delta	707	39	39	212.698278119646	1.98729921407903e-14	343.579634051849	yes	no
M12	C4	R1	lambda	707	38	40	249.820907299985	0	386.372631437916	no	no
M12	C4	R1	kappa	707	38	40	216.620392703875	1.88737914186277e-15	353.172116841806	no	no
M12	C4	R1	delta	707	38	40	190.127091241209	9.37172561776833e-12	326.67881537914	yes	no
M12	C5	R1	lambda	707	35	43	130.759353425948	1.46709306491077e-05	285.559353425948	yes	no
M12	C5	R1	kappa	707	35	43	98.3650736003146	0.0143287251670388	253.165073600315	no	no
M12	C5	R1	delta	707	35	43	138.849060906267	1.87170966481354e-06	293.649060906267	yes	no
M12	C6	R1	lambda	707	29	49	109.442958253723	5.1952157692714e-05	307.442958253723	yes	no
M12	C6	R1	kappa	707	29	49	77.1942794007789	0.0467800270023283	275.194279400779	no	no
M12	C6	R1	delta	707	29	49	101.460461577792	0.000363462474782805	299.460461577792	yes	no
M12	C7	R1	lambda	707	29	49	106.113738796489	0.000119011663722191	304.113738796489	no	no
M12	C7	R1	kappa	707	29	49	88.2565888818418	0.00638295118437038	286.256588881842	no	no
M12	C7	R1	delta	707	29	49	124.087610747681	1.0407475545815e-06	322.087610747681	yes	no
M12	C8	R1	lambda	707	23	55	90.9008049759005	8.88574661538355e-05	344.156618929389	no	no
M12	C8	R1	kappa	707	23	55	68.2990206540734	0.0180300441373435	321.554834607562	no	no
M12	C8	R1	delta	707	23	55	90.6455523607194	9.51165313649582e-05	343.901366314208	yes	no
M12	C0	R2	lambda	707	31	47	139.409161151607	6.89790272678792e-08	321.879749386902	yes	no
M12	C0	R2	kappa	707	31	47	119.387137523311	1.65907924328801e-05	301.857725758605	no	no
M12	C0	R2	delta	707	31	47	133.573914867815	3.64877387415419e-07	316.044503103109	yes	no
M12	C1	R2	lambda	707	30	48	155.166161427151	2.29662289186194e-10	345.246161427151	yes	no
M12	C1	R2	kappa	707	30	48	125.340084502442	1.62477139920014e-06	315.420084502442	no	no
M12	C1	R2	delta	707	30	48	132.340988872198	2.27730783897151e-07	322.420988872198	yes	no
M12	C2	R2	lambda	707	29	49	139.506813565617	1.14447328281031e-08	337.506813565617	yes	no
M12	C2	R2	kappa	707	29	49	114.690667243405	1.34145317206569e-05	312.690667243405	no	no
M12	C2	R2	delta	707	29	49	111.434365735498	3.12852832989874e-05	309.434365735498	yes	no
M12	C3	R2	lambda	707	29	49	143.368876495069	3.50580919850074e-09	341.368876495069	no	no
M12	C3	R2	kappa	707	29	49	125.081423784476	7.86986608880547e-07	323.081423784476	no	no
M12	C3	R2	delta	707	29	49	128.706815670337	2.80027501853297e-07	326.706815670337	yes	no
M12	C4	R2	lambda	707	28	50	134.913051106151	1.84545551062953e-08	341.163051106151	no	no
M12	C4	R2	kappa	707	28	50	114.95787624752	5.90575774961355e-06	321.207876247519	no	no
M12	C4	R2	delta	707	28	50	110.144144742758	2.1394503886607e-05	316.394144742758	yes	no
M12	C5	R2	lambda	707	25	53	63.245063511052	0.0988345174860121	296.445063511052	yes	no
M12	C5	R2	kappa	707	25	53	44.1258996355328	0.707029359561291	277.325899635533	no	yes
M12	C5	R2	delta	707	25	53	62.1355398587299	0.116479987282894	295.33553985873	yes	no
M12	C6	R2	lambda	707	19	59	40.9510980017202	0.342292821131288	340.489559540182	yes	no
M12	C6	R2	kappa	707	19	59	30.506084382817	0.801159492440179	330.044545921279	no	yes
M12	C6	R2	delta	707	19	59	31.3902124106984	0.767153793633732	330.92867394916	yes	no
M12	C7	R2	lambda	707	19	59	37.2066268269942	0.505963100830883	336.745088365456	no	yes
M12	C7	R2	kappa	707	19	59	33.5265004297543	0.676325655033698	333.064961968216	no	yes
M12	C7	R2	delta	707	19	59	47.2295338805377	0.144907151898087	346.767995418999	yes	no
M12	C8	R2	lambda	707	13	65	23.2440425858465	0.61910688932218	413.244042585847	no	yes
M12	C8	R2	kappa	707	13	65	20.661021156569	0.759242642685498	410.661021156569	no	yes
M12	C8	R2	delta	707	13	65	22.2139036618276	0.676938060491571	412.213903661828	yes	no
M3	C0	R1	lambda	708	43	35	249.23216500891	0	359.23216500891	yes	no
M3	C0	R1	kappa	708	43	35	229.966086165547	4.55191440096314e-15	339.966086165547	no	no
M3	C0	R1	delta	708	43	35	245.133047465188	0	355.133047465188	yes	no
M3	C1	R1	lambda	708	42	36	254.974680816218	0	369.942422751702	yes	no
M3	C1	R1	kappa	708	42	36	232.391258923452	7.7715611723761e-16	347.359000858936	no	no
M3	C1	R1	delta	708	42	36	247.182552884439	0	362.150294819923	yes	no
M3	C2	R1	lambda	708	41	37	242.732652086473	0	362.831012742211	yes	no
M3	C2	R1	kappa	708	41	37	220.221117510568	1.36557432028894e-14	340.319478166306	no	no
M3	C2	R1	delta	708	41	37	222.874891972059	5.77315972805081e-15	342.973252627797	yes	no
M3	C3	R1	lambda	708	41	37	248.162598481208	0	368.260959136946	no	no
M3	C3	R1	kappa	708	41	37	231.278159049055	3.33066907387547e-16	351.376519704792	no	no
M3	C3	R1	delta	708	41	37	244.382325500312	0	364.480686156049	yes	no
M3	C4	R1	lambda	708	40	38	239.108663571922	0	364.508663571922	no	no
M3	C4	R1	kappa	708	40	38	218.337921989511	8.99280649946377e-15	343.737921989511	no	no
M3	C4	R1	delta	708	40	38	221.09095711531	3.66373598126302e-15	346.49095711531	yes	no
M3	C5	R1	lambda	708	37	41	120.26445542258	0.000545121489915035	262.685508054159	no	no
M3	C5	R1	kappa	708	37	41	101.366450987399	0.0190720061905119	243.787503618978	no	no
M3	C5	R1	delta	708	37	41	130.583050527566	5.50690405562992e-05	273.004103159145	yes	no
M3	C6	R1	lambda	708	31	47	101.65564893618	0.00111738704952535	284.126237171474	no	no
M3	C6	R1	kappa	708	31	47	82.1301164591495	0.0444841930977291	264.600704694444	no	no
M3	C6	R1	delta	708	31	47	97.8819090712012	0.00248480877440782	280.352497306495	yes	no
M3	C7	R1	lambda	708	31	47	98.1213572931437	0.0023646176005081	280.591945528438	no	no
M3	C7	R1	kappa	708	31	47	90.4133359833592	0.0107469467301798	272.883924218653	no	no
M3	C7	R1	delta	708	31	47	112.334630686137	9.61843055176104e-05	294.805218921431	yes	no
M3	C8	R1	lambda	708	25	53	83.4328539916969	0.00210370675234295	316.632853991697	no	no
M3	C8	R1	kappa	708	25	53	71.7002314240805	0.0237358266598972	304.900231424081	no	no
M3	C8	R1	delta	708	25	53	80.8210630849457	0.00375327243195966	314.021063084946	yes	no
M3	C0	R2	lambda	708	33	45	143.925310199977	1.00408752312653e-07	312.038517747147	no	no
M3	C0	R2	kappa	708	33	45	125.629263881035	1.36190128617875e-05	293.742471428205	no	no
M3	C0	R2	delta	708	33	45	150.906485037888	1.34727744516283e-08	319.019692585058	yes	no
M3	C1	R2	lambda	708	32	46	155.5018337851	1.39713118851859e-09	330.655679938946	no	no
M3	C1	R2	kappa	708	32	46	133.037596104608	9.34056410106798e-07	308.191442258455	no	no
M3	C1	R2	delta	708	32	46	148.734741031258	1.0668453453988e-08	323.888587185104	yes	no
M3	C2	R2	lambda	708	31	47	143.886495399796	1.857758402668e-08	326.35708363509	no	no
M3	C2	R2	kappa	708	31	47	122.425108829711	7.55001999397376e-06	304.895697065005	no	no
M3	C2	R2	delta	708	31	47	125.412876597047	3.42339061287777e-06	307.883464832341	yes	no
M3	C3	R2	lambda	708	31	47	149.489987212238	3.46150907937215e-09	331.960575447532	no	no
M3	C3	R2	kappa	708	31	47	131.037900286718	7.40306949298386e-07	313.508488522013	no	no
M3	C3	R2	delta	708	31	47	146.657076211609	8.13641476415938e-09	329.127664446904	yes	no
M3	C4	R2	lambda	708	30	48	140.549988004405	2.06513450784485e-08	330.629988004405	no	no
M3	C4	R2	kappa	708	30	48	119.795537269065	7.25933361722664e-06	309.875537269065	no	no
M3	C4	R2	delta	708	30	48	124.278813704072	2.17299467908383e-06	314.358813704072	yes	no
M3	C5	R2	lambda	708	27	51	61.2152104100677	0.232972965864236	276.066274239855	no	yes
M3	C5	R2	kappa	708	27	51	51.7710250841056	0.560831874000216	266.622088913893	no	yes
M3	C5	R2	delta	708	27	51	75.8361518999038	0.0266403533412444	290.687215729691	yes	no
M3	C6	R2	lambda	708	21	57	41.1842769671363	0.506640848143909	316.452569650063	no	yes
M3	C6	R2	kappa	708	21	57	37.9006401032929	0.65146929256067	313.16893278622	no	yes
M3	C6	R2	delta	708	21	57	43.7368866134895	0.397611876059994	319.005179296416	yes	no
M3	C7	R2	lambda	708	21	57	38.1608371979425	0.640198432969412	313.429129880869	no	yes
M3	C7	R2	kappa	708	21	57	41.2917561872894	0.501911498477917	316.560048870216	no	yes
M3	C7	R2	delta	708	21	57	55.9778956508221	0.0730170360075897	331.246188333749	yes	no
M3	C8	R2	lambda	708	15	63	23.2400486005509	0.805264212143252	379.640048600551	no	yes
M3	C8	R2	kappa	708	15	63	26.6231176770836	0.64298407304881	383.023117677084	no	yes
M3	C8	R2	delta	708	15	63	25.6368482651632	0.693530803894914	382.036848265163	yes	no
M8	C0	R1	lambda	708	42	36	251.106973584795	0	366.074715520279	yes	no
M8	C0	R1	kappa	708	42	36	231.608932994551	9.99200722162641e-16	346.576674930035	no	no
M8	C0	R1	delta	708	42	36	250.336910858367	0	365.304652793851	yes	no
M8	C1	R1	lambda	708	41	37	256.849489392098	0	376.947850047836	yes	no
M8	C1	R1	kappa	708	41	37	234.034105752449	1.11022302462516e-16	354.132466408187	no	no
M8	C1	R1	delta	708	41	37	252.386416277618	0	372.484776933355	yes	no
M8	C2	R1	lambda	708	40	38	244.607460662353	0	370.007460662353	yes	no
M8	C2	R1	kappa	708	40	38	221.863964339594	2.88657986402541e-15	347.263964339594	no	no
M8	C2	R1	delta	708	40	38	228.078755365237	3.33066907387547e-16	353.478755365237	yes	no
M8	C3	R1	lambda	708	40	38	250.03740705709	0	375.43740705709	no	no
M8	C3	R1	kappa	708	40	38	232.921005878139	1.11022302462516e-16	358.321005878139	no	no
M8	C3	R1	delta	708	40	38	249.58618889349	0	374.98618889349	yes	no
M8	C4	R1	lambda	708	39	39	240.983472147804	0	371.864828080008	no	no
M8	C4	R1	kappa	708	39	39	219.980768818596	1.88737914186277e-15	350.8621247508	no	no
M8	C4	R1	delta	708	39	39	226.294820508489	2.22044604925031e-16	357.176176440692	yes	no
M8	C5	R1	lambda	708	36	42	122.13926399846	0.000208071067217208	270.63926399846	no	no
M8	C5	R1	kappa	708	36	42	103.009297816397	0.00966625037430657	251.509297816397	no	no
M8	C5	R1	delta	708	36	42	135.786913920745	8.24654428743798e-06	284.286913920745	yes	no
M8	C6	R1	lambda	708	30	48	103.53045751206	0.000412782001875667	293.61045751206	no	no
M8	C6	R1	kappa	708	30	48	83.7729632881754	0.0230304504549609	273.852963288175	no	no
M8	C6	R1	delta	708	30	48	103.085772464379	0.00045720447239983	293.165772464379	yes	no
M8	C7	R1	lambda	708	30	48	99.9961658690257	0.000917608115397539	290.076165869026	no	no
M8	C7	R1	kappa	708	30	48	92.056182812444	0.0048968178737766	282.136182812444	no	no
M8	C7	R1	delta	708	30	48	117.538494079315	1.31378989383091e-05	307.618494079315	yes	no
M8	C8	R1	lambda	708	24	54	85.3076625675789	0.000737043668993742	328.307662567579	no	no
M8	C8	R1	kappa	708	24	54	73.3430782531653	0.0107194630085571	316.343078253165	no	no
M8	C8	R1	delta	708	24	54	86.024926478124	0.000619184217916624	329.024926478124	yes	no
M8	C0	R2	lambda	708	32	46	145.800118775862	2.52874384765178e-08	320.953964929708	no	no
M8	C0	R2	kappa	708	32	46	127.272110710039	4.3827171484212e-06	302.425956863886	no	no
M8	C0	R2	delta	708	32	46	156.110348431066	1.16046161569017e-09	331.264194584912	yes	no
M8	C1	R2	lambda	708	31	47	157.37664236098	3.04151925867302e-10	339.847230596274	no	no
M8	C1	R2	kappa	708	31	47	134.680442933606	2.67112519880541e-07	317.1510311689	no	no
M8	C1	R2	delta	708	31	47	153.938604424436	8.86180240300405e-10	336.40919265973	yes	no
M8	C2	R2	lambda	708	30	48	145.761303975676	4.28378876815572e-09	335.841303975676	no	no
M8	C2	R2	kappa	708	30	48	124.067955658736	2.30167918680024e-06	314.147955658736	no	no
M8	C2	R2	delta	708	30	48	130.616739990225	3.72212418109363e-07	320.696739990225	yes	no
M8	C3	R2	lambda	708	30	48	151.36479578812	7.59133200745055e-10	341.44479578812	no	no
M8	C3	R2	kappa	708	30	48	132.680747115803	2.06604794938947e-07	322.760747115803	no	no
M8	C3	R2	delta	708	30	48	151.860939604788	6.5008520788723e-10	341.940939604788	yes	no
M8	C4	R2	lambda	708	29	49	142.424796580287	4.69006455894316e-09	340.424796580287	no	no
M8	C4	R2	kappa	708	29	49	121.43838409815	2.17435236193886e-06	319.43838409815	no	no
M8	C4	R2	delta	708	29	49	129.48267709725	2.23858106385144e-07	327.48267709725	yes	no
M8	C5	R2	lambda	708	26	52	63.0900189859478	0.139428308106901	286.916105942469	no	yes
M8	C5	R2	kappa	708	26	52	53.4138719131031	0.419688760373883	277.239958869625	no	yes
M8	C5	R2	delta	708	26	52	81.0400152930821	0.00611045069965821	304.866102249604	yes	no
M8	C6	R2	lambda	708	20	58	43.0590855430163	0.341699841998797	330.159085543016	no	yes
M8	C6	R2	kappa	708	20	58	39.5434869323188	0.490642179318663	326.643486932319	no	yes
M8	C6	R2	delta	708	20	58	48.9407500066678	0.156996752208024	336.040750006668	yes	no
M8	C7	R2	lambda	708	20	58	40.0356457738244	0.468674674266467	327.135645773824	no	yes
M8	C7	R2	kappa	708	20	58	42.9346030163742	0.346575810359694	330.034603016374	no	yes
M8	C7	R2	delta	708	20	58	61.1817590440004	0.0171291173339259	348.281759044	yes	no
M8	C8	R2	lambda	708	14	64	25.1148571764329	0.621576760372669	397.820739529374	no	yes
M8	C8	R2	kappa	708	14	64	28.2659645061684	0.450422340946645	400.97184685911	no	yes
M8	C8	R2	delta	708	14	64	30.8407116583415	0.324199029641155	403.546594011283	yes	no
M12	C0	R1	lambda	708	41	37	246.29729306819	0	366.395653723928	yes	no
M12	C0	R1	kappa	708	41	37	227.982721224109	1.11022302462516e-15	348.081081879847	no	no
M12	C0	R1	delta	708	41	37	243.526954772756	0	363.625315428494	yes	no
M12	C1	R1	lambda	708	40	38	252.039808875493	0	377.439808875493	yes	no
M12	C1	R1	kappa	708	40	38	230.407893982007	2.22044604925031e-16	355.807893982007	no	no
M12	C1	R1	delta	708	40	38	245.576460192007	0	370.976460192007	yes	no
M12	C2	R1	lambda	708	39	39	239.797780145748	0	370.679136077951	yes	no
M12	C2	R1	kappa	708	39	39	218.237752569123	3.21964677141295e-15	349.119108501326	no	no
M12	C2	R1	delta	708	39	39	221.268799279627	1.22124532708767e-15	352.15015521183	yes	no
M12	C3	R1	lambda	708	39	39	245.227726540485	0	376.109082472688	no	no
M12	C3	R1	kappa	708	39	39	229.294794107638	1.11022302462516e-16	360.176150039841	no	no
M12	C3	R1	delta	708	39	39	242.776232807879	0	373.657588740082	yes	no
M12	C4	R1	lambda	708	38	40	236.173791631199	0	372.72551576913	no	no
M12	C4	R1	kappa	708	38	40	216.354557048095	2.1094237467878e-15	352.906281186026	no	no
M12	C4	R1	delta	708	38	40	219.484864422878	7.7715611723761e-16	356.036588560809	yes	no
M12	C5	R1	lambda	708	35	43	117.329583481854	0.000341070807611477	272.129583481854	no	no
M12	C5	R1	kappa	708	35	43	99.3830860459543	0.0120139958417835	254.183086045954	no	no
M12	C5	R1	delta	708	35	43	128.976957835134	2.27341608385334e-05	283.776957835134	yes	no
M12	C6	R1	lambda	708	29	49	98.7207769954542	0.000684449157156375	296.720776995454	no	no
M12	C6	R1	kappa	708	29	49	80.1467515177044	0.0286509032868311	278.146751517704	no	no
M12	C6	R1	delta	708	29	49	96.2758163787686	0.00118478106812558	294.275816378769	yes	no
M12	C7	R1	lambda	708	29	49	95.1864853524204	0.00150521926661962	293.18648535242	no	no
M12	C7	R1	kappa	708	29	49	88.4299710419422	0.00616699331501835	286.429971041942	no	no
M12	C7	R1	delta	708	29	49	110.728537993705	3.74818924695486e-05	308.728537993705	yes	no
M12	C8	R1	lambda	708	23	55	80.4979820509736	0.00124233634367599	333.753796004462	no	no
M12	C8	R1	kappa	708	23	55	69.7168664826636	0.0135725267639273	322.972680436152	no	no
M12	C8	R1	delta	708	23	55	79.2149703925131	0.00168429435621986	332.470784346001	yes	no
M12	C0	R2	lambda	708	31	47	140.990438259257	4.35420308697587e-08	323.461026494551	no	no
M12	C0	R2	kappa	708	31	47	123.645898939597	5.47577969889357e-06	306.116487174891	no	no
M12	C0	R2	delta	708	31	47	149.300392345455	3.66645491745032e-09	331.770980580749	yes	no
M12	C1	R2	lambda	708	30	48	152.566961844374	5.21090615102082e-10	342.646961844374	no	no
M12	C1	R2	kappa	708	30	48	131.054231163163	3.28734444332568e-07	321.134231163163	no	no
M12	C1	R2	delta	708	30	48	147.128648338825	2.81854051209507e-09	337.208648338825	yes	no
M12	C2	R2	lambda	708	29	49	140.95162345907	7.36869587569799e-09	338.95162345907	no	no
M12	C2	R2	kappa	708	29	49	120.441743888265	2.85976525282727e-06	318.441743888265	no	no
M12	C2	R2	delta	708	29	49	123.806783904615	1.12593361145663e-06	321.806783904615	yes	no
M12	C3	R2	lambda	708	29	49	146.555115271515	1.30189325986407e-09	344.555115271515	no	no
M12	C3	R2	kappa	708	29	49	129.054535345302	2.53324186627601e-07	327.054535345302	no	no
M12	C3	R2	delta	708	29	49	145.050983519177	2.08142136859379e-09	343.050983519177	yes	no
M12	C4	R2	lambda	708	28	50	137.615116063681	8.06548428045062e-09	343.865116063681	no	no
M12	C4	R2	kappa	708	28	50	117.812172327648	2.69616764081437e-06	324.062172327648	no	no
M12	C4	R2	delta	708	28	50	122.672721011639	6.86029975605074e-07	328.922721011639	yes	no
M12	C5	R2	lambda	708	25	53	58.2803384693423	0.197066620259942	291.480338469342	no	yes
M12	C5	R2	kappa	708	25	53	49.7876601426605	0.481858755498198	282.987660142661	no	yes
M12	C5	R2	delta	708	25	53	74.2300592074713	0.014655853880141	307.430059207471	yes	no
M12	C6	R2	lambda	708	19	59	38.2494050264109	0.458159638436112	337.787866564872	no	yes
M12	C6	R2	kappa	708	19	59	35.9172751618479	0.566116336075547	335.455736700309	no	yes
M12	C6	R2	delta	708	19	59	42.1307939210569	0.296816903504324	341.669255459518	yes	no
M12	C7	R2	lambda	708	19	59	35.2259652572192	0.598418052614157	334.764426795681	no	yes
M12	C7	R2	kappa	708	19	59	39.3083912458725	0.41108899306484	338.846852784334	no	yes
M12	C7	R2	delta	708	19	59	54.3718029583896	0.0413839353641529	353.910264496851	yes	no
M12	C8	R2	lambda	708	13	65	20.3051766598276	0.776877998720522	410.305176659828	no	yes
M12	C8	R2	kappa	708	13	65	24.6397527356667	0.539432898417351	414.639752735667	no	yes
M12	C8	R2	delta	708	13	65	24.0307555727307	0.574206528973941	414.030755572731	yes	no
M3	C0	R1	lambda	709	43	35	276.489707856949	0	386.489707856949	yes	no
M3	C0	R1	kappa	709	43	35	236.084834783038	6.66133814775094e-16	346.084834783038	no	no
M3	C0	R1	delta	709	43	35	240.167884878364	2.22044604925031e-16	350.167884878364	yes	no
M3	C1	R1	lambda	709	42	36	278.222668264285	0	393.190410199769	yes	no
M3	C1	R1	kappa	709	42	36	229.512992788644	1.88737914186277e-15	344.480734724128	no	no
M3	C1	R1	delta	709	42	36	238.312076391942	1.11022302462516e-16	353.279818327426	yes	no
M3	C2	R1	lambda	709	41	37	250.850401355585	0	370.948762011323	yes	no
M3	C2	R1	kappa	709	41	37	219.381076884909	1.77635683940025e-14	339.479437540647	no	no
M3	C2	R1	delta	709	41	37	222.198627608073	7.21644966006352e-15	342.29698826381	yes	no
M3	C3	R1	lambda	709	41	37	252.599578359655	0	372.697939015392	no	no
M3	C3	R1	kappa	709	41	37	232.334784445888	2.22044604925031e-16	352.433145101626	no	no
M3	C3	R1	delta	709	41	37	234.514667309864	1.11022302462516e-16	354.613027965602	yes	no
M3	C4	R1	lambda	709	40	38	244.706846752799	0	370.106846752799	no	no
M3	C4	R1	kappa	709	40	38	221.631270218249	3.10862446895044e-15	347.031270218249	no	no
M3	C4	R1	delta	709	40	38	220.566410695895	4.32986979603811e-15	345.966410695895	yes	no
M3	C5	R1	lambda	709	37	41	144.065274397617	2.02851826891504e-06	286.486327029196	yes	no
M3	C5	R1	kappa	709	37	41	100.244147984493	0.0228534525386273	242.665200616072	no	no
M3	C5	R1	delta	709	37	41	118.121175915767	0.000852792445076411	260.542228547346	yes	no
M3	C6	R1	lambda	709	31	47	111.511700365314	0.000117280098107631	293.982288600608	yes	no
M3	C6	R1	kappa	709	31	47	80.206025498253	0.0598163206457405	262.676613733547	no	yes
M3	C6	R1	delta	709	31	47	85.4413095473043	0.0259150348431235	267.911897782598	yes	no
M3	C7	R1	lambda	709	31	47	104.850157282796	0.000552004783821447	287.32074551809	no	no
M3	C7	R1	kappa	709	31	47	89.3627405231998	0.0130296045253198	271.833328758494	no	no
M3	C7	R1	delta	709	31	47	96.6330293072721	0.00320986850510008	279.103617542566	yes	no
M3	C8	R1	lambda	709	25	53	90.9016597131604	0.000360099190630736	324.10165971316	no	no
M3	C8	R1	kappa	709	25	53	71.1169148279355	0.0264361705248228	304.316914827935	no	no
M3	C8	R1	delta	709	25	53	69.8258071525207	0.0333987409623476	303.025807152521	yes	no
M3	C0	R2	lambda	709	33	45	170.487489594306	3.46676021223402e-11	338.600697141476	yes	no
M3	C0	R2	kappa	709	33	45	134.64208146952	1.29896126588314e-06	302.75528901669	no	no
M3	C0	R2	delta	709	33	45	156.152393831446	2.85316681392089e-09	324.265601378616	yes	no
M3	C1	R2	lambda	709	32	46	173.737853082377	4.47408776693692e-12	348.891699236223	yes	no
M3	C1	R2	kappa	709	32	46	132.048199362533	1.2226834170681e-06	307.202045516379	no	no
M3	C1	R2	delta	709	32	46	152.530182447028	3.43585881967812e-09	327.684028600874	yes	no
M3	C2	R2	lambda	709	31	47	148.380282882188	4.84390672017554e-09	330.850871117482	yes	no
M3	C2	R2	kappa	709	31	47	124.430007065864	4.44860610970821e-06	306.900595301159	no	no
M3	C2	R2	delta	709	31	47	140.855509345819	4.52917194859737e-08	323.326097581113	yes	no
M3	C3	R2	lambda	709	31	47	151.490033152624	1.88165849568378e-09	333.960621387918	no	no
M3	C3	R2	kappa	709	31	47	135.104174102751	2.36922148566521e-07	317.574762338045	no	no
M3	C3	R2	delta	709	31	47	150.121402618696	2.85711532210797e-09	332.59199085399	yes	no
M3	C4	R2	lambda	709	30	48	143.433813878545	8.68702776379848e-09	333.513813878545	no	no
M3	C4	R2	kappa	709	30	48	126.085240646051	1.32322611323676e-06	316.165240646051	no	no
M3	C4	R2	delta	709	30	48	138.692134082304	3.58586105253522e-08	328.772134082304	yes	no
M3	C5	R2	lambda	709	27	51	79.4313778839834	0.0137284561918107	294.282441713771	yes	no
M3	C5	R2	kappa	709	27	51	50.4203933675648	0.613250412971155	265.271457197352	no	yes
M3	C5	R2	delta	709	27	51	69.1549571701918	0.0802446322602856	284.006020999979	yes	no
M3	C6	R2	lambda	709	21	57	45.709067353854	0.320729386422214	320.977360036781	yes	no
M3	C6	R2	kappa	709	21	57	36.7694534738614	0.699399432826371	312.037746156788	no	yes
M3	C6	R2	delta	709	21	57	46.6282553973921	0.287834922324728	321.896548080319	yes	no
M3	C7	R2	lambda	709	21	57	41.5736869214475	0.489545202815112	316.841979604374	no	yes
M3	C7	R2	kappa	709	21	57	41.4456792737443	0.495152495764658	316.713971956671	no	yes
M3	C7	R2	delta	709	21	57	51.2056380807292	0.156063187751551	326.473930763656	yes	no
M3	C8	R2	lambda	709	15	63	26.8092911096596	0.63326680887224	383.20929110966	no	yes
M3	C8	R2	kappa	709	15	63	27.1469525123232	0.615544372392926	383.546952512323	no	yes
M3	C8	R2	delta	709	15	63	28.9987399988406	0.517662892007244	385.398739998841	yes	no
M8	C0	R1	lambda	709	42	36	278.364516438517	0	393.332258374001	yes	no
M8	C0	R1	kappa	709	42	36	235.609997227681	2.22044604925031e-16	350.577739163165	no	no
M8	C0	R1	delta	709	42	36	240.360247286096	0	355.32798922158	yes	no
M8	C1	R1	lambda	709	41	37	280.09747684585	0	400.195837501588	yes	no
M8	C1	R1	kappa	709	41	37	229.038155233288	7.7715611723761e-16	349.136515889026	no	no
M8	C1	R1	delta	709	41	37	238.504438799674	0	358.602799455412	yes	no
M8	C2	R1	lambda	709	40	38	252.72520993715	0	378.12520993715	yes	no
M8	C2	R1	kappa	709	40	38	218.906239329559	7.43849426498855e-15	344.306239329559	no	no
M8	C2	R1	delta	709	40	38	222.390990015805	2.44249065417534e-15	347.790990015805	yes	no
M8	C3	R1	lambda	709	40	38	254.474386941219	0	379.874386941219	no	no
M8	C3	R1	kappa	709	40	38	231.859946890545	1.11022302462516e-16	357.259946890545	no	no
M8	C3	R1	delta	709	40	38	234.707029717596	0	360.107029717596	yes	no
M8	C4	R1	lambda	709	39	39	246.581655334363	0	377.463011266567	no	no
M8	C4	R1	kappa	709	39	39	221.156432662906	1.22124532708767e-15	352.037788595109	no	no
M8	C4	R1	delta	709	39	39	220.758773103627	1.4432899320127e-15	351.640129035831	yes	no
M8	C5	R1	lambda	709	36	42	145.940082979182	6.01876311678851e-07	294.440082979182	yes	no
M8	C5	R1	kappa	709	36	42	99.7693104291366	0.0168514288758509	248.269310429137	no	no
M8	C5	R1	delta	709	36	42	118.313538323499	0.000480594404375645	266.813538323499	yes	no
M8	C6	R1	lambda	709	30	48	113.386508946879	3.81231615411703e-05	303.466508946879	yes	no
M8	C6	R1	kappa	709	30	48	79.7311879429023	0.04512480855201	269.811187942902	no	no
M8	C6	R1	delta	709	30	48	85.6336719550363	0.0165804214534037	275.713671955036	yes	no
M8	C7	R1	lambda	709	30	48	106.72496586436	0.000195353394732423	296.80496586436	no	no
M8	C7	R1	kappa	709	30	48	88.8879029678566	0.00908215760130315	278.967902967857	no	no
M8	C7	R1	delta	709	30	48	96.8253917150041	0.00182841009001988	286.905391715004	yes	no
M8	C8	R1	lambda	709	24	54	92.776468294725	0.000112341671825722	335.776468294725	no	no
M8	C8	R1	kappa	709	24	54	70.6420772725923	0.0183515065881704	313.642077272592	no	no
M8	C8	R1	delta	709	24	54	70.0181695602527	0.0206975900611256	313.018169560253	yes	no
M8	C0	R2	lambda	709	32	46	172.362298175874	6.98563429324395e-12	347.51614432972	yes	no
M8	C0	R2	kappa	709	32	46	134.167243914163	6.85499825681113e-07	309.32109006801	no	no
M8	C0	R2	delta	709	32	46	156.344756239178	1.08025977052506e-09	331.498602393024	yes	no
M8	C1	R2	lambda	709	31	47	175.612661663942	8.43658476412656e-13	358.083249899236	yes	no
M8	C1	R2	kappa	709	31	47	131.573361807177	6.38129095897888e-07	314.043950042471	no	no
M8	C1	R2	delta	709	31	47	152.72254485476	1.28922938991138e-09	335.193133090054	yes	no
M8	C2	R2	lambda	709	30	48	150.255091463753	1.07271735938497e-09	340.335091463753	yes	no
M8	C2	R2	kappa	709	30	48	123.955169510514	2.37353592491552e-06	314.035169510514	no	no
M8	C2	R2	delta	709	30	48	141.047871753551	1.77980115090293e-08	331.12787175355	yes	no
M8	C3	R2	lambda	709	30	48	153.364841734189	4.05555256044465e-10	343.444841734189	no	no
M8	C3	R2	kappa	709	30	48	134.629336547408	1.17805351695921e-07	324.709336547408	no	no
M8	C3	R2	delta	709	30	48	150.313765026428	1.0533234284793e-09	340.393765026428	yes	no
M8	C4	R2	lambda	709	29	49	145.30862246011	1.92106264229608e-09	343.30862246011	no	no
M8	C4	R2	kappa	709	29	49	125.610403090708	6.77749023458851e-07	323.610403090708	no	no
M8	C4	R2	delta	709	29	49	138.884496490036	1.38225756396437e-08	336.884496490036	yes	no
M8	C5	R2	lambda	709	26	52	81.3061864655483	0.00578192724880122	305.13227342207	yes	no
M8	C5	R2	kappa	709	26	52	49.9455558122086	0.555086190575733	273.77164276873	no	yes
M8	C5	R2	delta	709	26	52	69.3473195779238	0.0541749009237198	293.173406534445	yes	no
M8	C6	R2	lambda	709	20	58	47.5838759354189	0.191311113532619	334.683875935419	yes	no
M8	C6	R2	kappa	709	20	58	36.2946159185107	0.637803344244418	323.394615918511	no	yes
M8	C6	R2	delta	709	20	58	46.8206178051241	0.212811201625548	333.920617805124	yes	no
M8	C7	R2	lambda	709	20	58	43.448495503012	0.326678360009258	330.548495503012	no	yes
M8	C7	R2	kappa	709	20	58	40.9708417184012	0.427731776206784	328.070841718401	no	yes
M8	C7	R2	delta	709	20	58	51.3980004884612	0.106909558131543	338.498000488461	yes	no
M8	C8	R2	lambda	709	14	64	28.6840996912242	0.428678716301846	401.389982044165	no	yes
M8	C8	R2	kappa	709	14	64	26.67211495698	0.536151209536213	399.377997309921	no	yes
M8	C8	R2	delta	709	14	64	29.1911024065726	0.402883308658158	401.896984759514	yes	no
M12	C0	R1	lambda	709	41	37	273.554835921074	0	393.653196576812	yes	no
M12	C0	R1	kappa	709	41	37	233.57277272153	2.22044604925031e-16	353.671133377268	no	no
M12	C0	R1	delta	709	41	37	237.377442466739	0	357.475803122477	yes	no
M12	C1	R1	lambda	709	40	38	275.287796328407	0	400.687796328407	yes	no
M12	C1	R1	kappa	709	40	38	227.000930727137	5.55111512312578e-16	352.400930727137	no	no
M12	C1	R1	delta	709	40	38	235.521633980318	0	360.921633980318	yes	no
M12	C2	R1	lambda	709	39	39	247.915529419707	0	378.79688535191	yes	no
M12	C2	R1	kappa	709	39	39	216.869014823402	5.10702591327572e-15	347.750370755606	no	no
M12	C2	R1	delta	709	39	39	219.408185196448	2.22044604925031e-15	350.289541128651	yes	no
M12	C3	R1	lambda	709	39	39	249.664706423776	0	380.546062355979	no	no
M12	C3	R1	kappa	709	39	39	229.822722384381	1.11022302462516e-16	360.704078316585	no	no
M12	C3	R1	delta	709	39	39	231.724224898239	0	362.605580830443	yes	no
M12	C4	R1	lambda	709	38	40	241.77197481692	0	378.323698954851	no	no
M12	C4	R1	kappa	709	38	40	219.119208156742	8.88178419700125e-16	355.670932294673	no	no
M12	C4	R1	delta	709	38	40	217.77596828427	1.33226762955019e-15	354.327692422201	yes	no
M12	C5	R1	lambda	709	35	43	141.130402461738	1.02661501277801e-06	295.930402461738	yes	no
M12	C5	R1	kappa	709	35	43	97.7320859229856	0.0159630984488185	252.532085922986	no	no
M12	C5	R1	delta	709	35	43	115.330733504142	0.000527392832077145	270.130733504142	yes	no
M12	C6	R1	lambda	709	29	49	108.576828429436	6.46050708825729e-05	306.576828429436	yes	no
M12	C6	R1	kappa	709	29	49	77.6939634367459	0.0431521730959007	275.693963436746	no	no
M12	C6	R1	delta	709	29	49	82.6508671356795	0.0184485969181785	280.65086713568	yes	no
M12	C7	R1	lambda	709	29	49	101.915285346917	0.000326623572505458	299.915285346917	no	no
M12	C7	R1	kappa	709	29	49	86.850678461693	0.00840887762056253	284.850678461693	no	no
M12	C7	R1	delta	709	29	49	93.8425868956473	0.00201337775142973	291.842586895647	yes	no
M12	C8	R1	lambda	709	23	55	87.9667877772819	0.000192445122462082	341.22260173077	no	no
M12	C8	R1	kappa	709	23	55	68.6048527664287	0.0169697906154065	321.860666719917	no	no
M12	C8	R1	delta	709	23	55	67.0353647408959	0.0230707562296155	320.291178694384	yes	no
M12	C0	R2	lambda	709	31	47	167.552617658431	1.18760556944153e-11	350.023205893725	yes	no
M12	C0	R2	kappa	709	31	47	132.130019408013	5.46560832814791e-07	314.600607643307	no	no
M12	C0	R2	delta	709	31	47	153.361951419821	1.05882058676343e-09	335.832539655115	yes	no
M12	C1	R2	lambda	709	30	48	170.802981146498	1.42230671684729e-12	360.882981146498	yes	no
M12	C1	R2	kappa	709	30	48	129.536137301026	5.05206551815185e-07	319.616137301026	no	no
M12	C1	R2	delta	709	30	48	149.739740035403	1.25893251379239e-09	339.819740035403	yes	no
M12	C2	R2	lambda	709	29	49	145.44541094631	1.84094406385782e-09	343.44541094631	yes	no
M12	C2	R2	kappa	709	29	49	121.917945004357	1.90457545945488e-06	319.917945004357	no	no
M12	C2	R2	delta	709	29	49	138.065066934194	1.770875346363e-08	336.065066934194	yes	no
M12	C3	R2	lambda	709	29	49	148.555161216746	6.94583834892626e-10	346.555161216746	no	no
M12	C3	R2	kappa	709	29	49	132.592112041244	9.04183299343941e-08	330.592112041244	no	no
M12	C3	R2	delta	709	29	49	147.330960207071	1.02090402798183e-09	345.330960207071	yes	no
M12	C4	R2	lambda	709	28	50	140.498941942667	3.29814586752519e-09	346.748941942667	no	no
M12	C4	R2	kappa	709	28	50	123.573178584544	5.30033646195527e-07	329.823178584544	no	no
M12	C4	R2	delta	709	28	50	135.901691670679	1.36484655799407e-08	342.151691670679	yes	no
M12	C5	R2	lambda	709	25	53	76.4965059481051	0.00932912879298231	309.696505948105	yes	no
M12	C5	R2	kappa	709	25	53	47.9083313060577	0.557720694884474	281.108331306058	no	yes
M12	C5	R2	delta	709	25	53	66.364514758567	0.0604677555679495	299.564514758567	yes	no
M12	C6	R2	lambda	709	19	59	42.7741954179757	0.273570521608581	342.312656956437	yes	no
M12	C6	R2	kappa	709	19	59	34.2573914123543	0.643212993214433	333.795852950816	no	yes
M12	C6	R2	delta	709	19	59	43.8378129857673	0.237685733674731	343.376274524229	yes	no
M12	C7	R2	lambda	709	19	59	38.6388149855689	0.440646271194546	338.17727652403	no	yes
M12	C7	R2	kappa	709	19	59	38.9336172122375	0.427540075411536	338.472078750699	no	yes
M12	C7	R2	delta	709	19	59	48.4151956691044	0.119955323607339	347.953657207566	yes	no
M12	C8	R2	lambda	709	13	65	23.8744191737811	0.583146062987209	413.874419173781	no	yes
M12	C8	R2	kappa	709	13	65	24.6348904508164	0.539709789508343	414.634890450816	no	yes
M12	C8	R2	delta	709	13	65	26.2082975872158	0.451701846777037	416.208297587216	yes	no
M3	C0	R1	lambda	710	43	35	253.946439882577	0	363.946439882577	no	no
M3	C0	R1	kappa	710	43	35	243.935975703312	0	353.935975703312	no	no
M3	C0	R1	delta	710	43	35	279.912986968804	0	389.912986968804	yes	no
M3	C1	R1	lambda	710	42	36	265.663405680768	0	380.631147616252	no	no
M3	C1	R1	kappa	710	42	36	248.370524439982	0	363.338266375466	no	no
M3	C1	R1	delta	710	42	36	288.567133039033	0	403.534874974517	yes	no
M3	C2	R1	lambda	710	41	37	249.368990497746	0	369.467351153484	no	no
M3	C2	R1	kappa	710	41	37	235.893348655148	1.11022302462516e-16	355.991709310886	no	no
M3	C2	R1	delta	710	41	37	262.103479351683	0	382.201840007421	yes	no
M3	C3	R1	lambda	710	41	37	253.86797692572	0	373.966337581458	no	no
M3	C3	R1	kappa	710	41	37	248.569726309331	0	368.668086965068	no	no
M3	C3	R1	delta	710	41	37	273.867135372339	0	393.965496028076	yes	no
M3	C4	R1	lambda	710	40	38	245.748025032918	0	371.148025032918	no	no
M3	C4	R1	kappa	710	40	38	237.833649568575	0	363.233649568575	no	no
M3	C4	R1	delta	710	40	38	261.277041088208	0	386.677041088208	yes	no
M3	C5	R1	lambda	710	37	41	130.780137449415	5.25994871445334e-05	273.201190080994	no	no
M3	C5	R1	kappa	710	37	41	115.333819826202	0.00150217523357843	257.754872457781	no	no
M3	C5	R1	delta	710	37	41	170.537216668427	1.37533895383513e-09	312.958269300006	yes	no
M3	C6	R1	lambda	710	31	47	109.05822431173	0.000209958920323494	291.528812547024	no	no
M3	C6	R1	kappa	710	31	47	93.0355168629038	0.00654757588171795	275.506105098198	no	no
M3	C6	R1	delta	710	31	47	122.941757026555	6.59256325274971e-06	305.412345261849	yes	no
M3	C7	R1	lambda	710	31	47	105.713685863522	0.000454233940638038	288.184274098816	no	no
M3	C7	R1	kappa	710	31	47	100.669244917376	0.00138197815994912	283.13983315267	no	no
M3	C7	R1	delta	710	31	47	126.016732716426	2.91200157143123e-06	308.48732095172	yes	no
M3	C8	R1	lambda	710	25	53	92.3461596725328	0.00025155070786087	325.546159672533	no	no
M3	C8	R1	kappa	710	25	53	83.7307423798971	0.00196668502913078	316.930742379897	no	no
M3	C8	R1	delta	710	25	53	106.502331217723	5.77943158230898e-06	339.702331217723	yes	no
M3	C0	R2	lambda	710	33	45	153.165482364062	6.93503587889666e-09	321.278689911232	no	no
M3	C0	R2	kappa	710	33	45	132.82441680502	2.11021226637076e-06	300.93762435219	no	no
M3	C0	R2	delta	710	33	45	156.94152472499	2.252207753628e-09	325.05473227216	yes	no
M3	C1	R2	lambda	710	32	46	164.78300807495	7.85894682664434e-11	339.936854228796	no	no
M3	C1	R2	kappa	710	32	46	134.133747348621	6.91838096811281e-07	309.287593502467	no	no
M3	C1	R2	delta	710	32	46	156.19437296078	1.1310589131952e-09	331.348219114626	yes	no
M3	C2	R2	lambda	710	31	47	147.911121873506	5.58065671452113e-09	330.3817101088	no	no
M3	C2	R2	kappa	710	31	47	125.175325198359	3.64771961747223e-06	307.645913433653	no	no
M3	C2	R2	delta	710	31	47	137.709208627371	1.12658136375288e-07	320.179796862665	yes	no
M3	C3	R2	lambda	710	31	47	152.216621591334	1.50603063353572e-09	334.687209826628	no	no
M3	C3	R2	kappa	710	31	47	135.786308269094	1.95209180264833e-07	318.256896504388	no	no
M3	C3	R2	delta	710	31	47	148.83227608575	4.22512602682446e-09	331.302864321044	yes	no
M3	C4	R2	lambda	710	30	48	144.184940328698	6.92022583681506e-09	334.264940328698	no	no
M3	C4	R2	kappa	710	30	48	126.460204758351	1.19292870870424e-06	316.540204758351	no	no
M3	C4	R2	delta	710	30	48	137.130629536242	5.68026848890568e-08	327.210629536242	yes	no
M3	C5	R2	lambda	710	27	51	69.0391318267967	0.0816639864088126	283.890195656584	no	yes
M3	C5	R2	kappa	710	27	51	53.2667352998274	0.502633613847804	268.117799129615	no	yes
M3	C5	R2	delta	710	27	51	80.250358463977	0.0117295319971584	295.101422293764	yes	no
M3	C6	R2	lambda	710	21	57	46.7367439506765	0.284087483253515	322.005036633603	no	yes
M3	C6	R2	kappa	710	21	57	39.3538065365218	0.587769832119855	314.622099219449	no	yes
M3	C6	R2	delta	710	21	57	50.8136934978917	0.165223758212003	326.081986180819	yes	no
M3	C7	R2	lambda	710	21	57	42.7140699044677	0.440306166890187	317.982362587395	no	yes
M3	C7	R2	kappa	710	21	57	41.1349719523452	0.508812875241621	316.403264635272	no	yes
M3	C7	R2	delta	710	21	57	51.5101601870135	0.149211603628914	326.77845286994	yes	no
M3	C8	R2	lambda	710	15	63	30.0053016728155	0.465382192231231	386.405301672816	no	yes
M3	C8	R2	kappa	710	15	63	28.187868170465	0.560481761386899	384.587868170465	no	yes
M3	C8	R2	delta	710	15	63	33.2485203978965	0.311858903475694	389.648520397897	yes	no
M8	C0	R1	lambda	710	42	36	255.821248457187	0	370.78899039267	no	no
M8	C0	R1	kappa	710	42	36	244.035659597694	0	359.003401533178	no	no
M8	C0	R1	delta	710	42	36	279.845202657464	0	394.812944592948	yes	no
M8	C1	R1	lambda	710	41	37	267.538214255377	0	387.636574911115	no	no
M8	C1	R1	kappa	710	41	37	248.470208334366	0	368.568568990103	no	no
M8	C1	R1	delta	710	41	37	288.499348727693	0	408.597709383431	yes	no
M8	C2	R1	lambda	710	40	38	251.243799072355	0	376.643799072355	no	no
M8	C2	R1	kappa	710	40	38	235.993032549531	0	361.393032549531	no	no
M8	C2	R1	delta	710	40	38	262.035695040344	0	387.435695040344	yes	no
M8	C3	R1	lambda	710	40	38	255.74278550033	0	381.14278550033	no	no
M8	C3	R1	kappa	710	40	38	248.669410203698	0	374.069410203698	no	no
M8	C3	R1	delta	710	40	38	273.799351060999	0	399.199351060999	yes	no
M8	C4	R1	lambda	710	39	39	247.622833607528	0	378.504189539731	no	no
M8	C4	R1	kappa	710	39	39	237.933333462943	0	368.814689395146	no	no
M8	C4	R1	delta	710	39	39	261.209256776869	0	392.090612709072	yes	no
M8	C5	R1	lambda	710	36	42	132.654946024024	1.78464970980174e-05	281.154946024024	no	no
M8	C5	R1	kappa	710	36	42	115.433503720586	0.000883327080693275	263.933503720586	no	no
M8	C5	R1	delta	710	36	42	170.469432357088	5.81255044096451e-10	318.969432357088	yes	no
M8	C6	R1	lambda	710	30	48	110.93303288634	7.03718169074996e-05	301.01303288634	no	no
M8	C6	R1	kappa	710	30	48	93.1352007572869	0.00394075324830523	283.215200757287	no	no
M8	C6	R1	delta	710	30	48	122.873972715215	3.1833838538553e-06	312.953972715215	yes	no
M8	C7	R1	lambda	710	30	48	107.588494438131	0.000158937634049283	297.668494438131	no	no
M8	C7	R1	kappa	710	30	48	100.768928811743	0.000772613158595892	290.848928811743	no	no
M8	C7	R1	delta	710	30	48	125.948948405086	1.37395394794737e-06	316.028948405086	yes	no
M8	C8	R1	lambda	710	24	54	94.2209682471421	7.68294215790499e-05	337.220968247142	no	no
M8	C8	R1	kappa	710	24	54	83.8304262742648	0.00105043546037298	326.830426274265	no	no
M8	C8	R1	delta	710	24	54	106.434546906383	2.57496689626269e-06	349.434546906383	yes	no
M8	C0	R2	lambda	710	32	46	155.040290938672	1.60784674463343e-09	330.194137092518	no	no
M8	C0	R2	kappa	710	32	46	132.924100699401	9.63436329048939e-07	308.077946853247	no	no
M8	C0	R2	delta	710	32	46	156.87374041365	9.18827680607137e-10	332.027586567496	yes	no
M8	C1	R2	lambda	710	31	47	166.657816649559	1.58650870218935e-11	349.128404884853	no	no
M8	C1	R2	kappa	710	31	47	134.233431243005	3.03049667360611e-07	316.704019478299	no	no
M8	C1	R2	delta	710	31	47	156.12658864944	4.4942127797043e-10	338.597176884734	yes	no
M8	C2	R2	lambda	710	30	48	149.785930448116	1.2410161787102e-09	339.865930448115	no	no
M8	C2	R2	kappa	710	30	48	125.275009092742	1.65408945396184e-06	315.355009092742	no	no
M8	C2	R2	delta	710	30	48	137.641424316032	4.88862033076742e-08	327.721424316032	yes	no
M8	C3	R2	lambda	710	30	48	154.091430165944	3.22575743894049e-10	344.171430165944	no	no
M8	C3	R2	kappa	710	30	48	135.885992163461	8.17535993347107e-08	325.965992163461	no	no
M8	C3	R2	delta	710	30	48	148.76449177441	1.70281744260592e-09	338.84449177441	yes	no
M8	C4	R2	lambda	710	29	49	146.059748903307	1.51993351238389e-09	344.059748903307	no	no
M8	C4	R2	kappa	710	29	49	126.559888652719	5.17698678370593e-07	324.559888652719	no	no
M8	C4	R2	delta	710	29	49	137.062845224902	2.3946378768791e-08	335.062845224902	yes	no
M8	C5	R2	lambda	710	26	52	70.9139404014063	0.0416651902116016	294.740027357928	no	no
M8	C5	R2	kappa	710	26	52	53.3664191942113	0.421474590063711	277.192506150733	no	yes
M8	C5	R2	delta	710	26	52	80.1825741526372	0.00728964182080161	304.008661109159	yes	no
M8	C6	R2	lambda	710	20	58	48.6115525252861	0.16486914243481	335.711552525286	no	yes
M8	C6	R2	kappa	710	20	58	39.4534904309049	0.494683940196094	326.553490430905	no	yes
M8	C6	R2	delta	710	20	58	50.745909186552	0.118767706551959	337.845909186552	yes	no
M8	C7	R2	lambda	710	20	58	44.588878479077	0.284817945186032	331.688878479077	no	yes
M8	C7	R2	kappa	710	20	58	41.2346558467129	0.416413269851961	328.334655846713	no	yes
M8	C7	R2	delta	710	20	58	51.4423758756737	0.106138236429099	338.542375875674	yes	no
M8	C8	R2	lambda	710	14	64	31.8801102474249	0.279417171836327	404.585992600366	no	yes
M8	C8	R2	kappa	710	14	64	28.2875520648328	0.449290284298504	400.993434417774	no	yes
M8	C8	R2	delta	710	14	64	33.1807360865567	0.229152975826839	405.886618439498	yes	no
M12	C0	R1	lambda	710	41	37	251.011567942118	0	371.109928597855	no	no
M12	C0	R1	kappa	710	41	37	241.764213781119	0	361.862574436857	no	no
M12	C0	R1	delta	710	41	37	277.124808053162	0	397.2231687089	yes	no
M12	C1	R1	lambda	710	40	38	262.728533740309	0	388.128533740309	no	no
M12	C1	R1	kappa	710	40	38	246.198762517791	0	371.598762517791	no	no
M12	C1	R1	delta	710	40	38	285.778954123392	0	411.178954123392	yes	no
M12	C2	R1	lambda	710	39	39	246.434118557287	0	377.31547448949	no	no
M12	C2	R1	kappa	710	39	39	233.721586732958	0	364.602942665161	no	no
M12	C2	R1	delta	710	39	39	259.315300436042	0	390.196656368245	yes	no
M12	C3	R1	lambda	710	39	39	250.933104985261	0	381.814460917465	no	no
M12	C3	R1	kappa	710	39	39	246.397964387127	0	377.279320319331	no	no
M12	C3	R1	delta	710	39	39	271.078956456697	0	401.960312388901	yes	no
M12	C4	R1	lambda	710	38	40	242.813153092459	0	379.36487723039	no	no
M12	C4	R1	kappa	710	38	40	235.661887646372	0	372.213611784303	no	no
M12	C4	R1	delta	710	38	40	258.488862172567	0	395.040586310498	yes	no
M12	C5	R1	lambda	710	35	43	127.845265508955	2.99305984937659e-05	282.645265508955	no	no
M12	C5	R1	kappa	710	35	43	113.162057904012	0.000837558206903455	267.962057904012	no	no
M12	C5	R1	delta	710	35	43	167.749037752786	5.33609378905453e-10	322.549037752786	yes	no
M12	C6	R1	lambda	710	29	49	106.123352371271	0.000118731326343102	304.123352371271	no	no
M12	C6	R1	kappa	710	29	49	90.8637549407135	0.00376773521551177	288.863754940714	no	no
M12	C6	R1	delta	710	29	49	120.153578110913	3.09452955671308e-06	318.153578110913	yes	no
M12	C7	R1	lambda	710	29	49	102.778813923063	0.000266277199386211	300.778813923063	no	no
M12	C7	R1	kappa	710	29	49	98.4974829951725	0.000720084826654643	296.497482995173	no	no
M12	C7	R1	delta	710	29	49	123.228553800784	1.32336862335158e-06	321.228553800784	yes	no
M12	C8	R1	lambda	710	23	55	89.4112877320739	0.000131896000435949	342.667101685562	no	no
M12	C8	R1	kappa	710	23	55	81.5589804576938	0.000962327953475728	334.814794411182	no	no
M12	C8	R1	delta	710	23	55	103.714152302081	2.42075176593026e-06	356.969966255569	yes	no
M12	C0	R2	lambda	710	31	47	150.230610423603	2.7637052646412e-09	332.701198658897	no	no
M12	C0	R2	kappa	710	31	47	130.652654882827	8.23558091056498e-07	313.123243118121	no	no
M12	C0	R2	delta	710	31	47	154.153345809348	8.29261548318527e-10	336.623934044643	yes	no
M12	C1	R2	lambda	710	30	48	161.84813613449	2.69868571933785e-11	351.92813613449	no	no
M12	C1	R2	kappa	710	30	48	131.961985426431	2.5380213219961e-07	322.041985426431	no	no
M12	C1	R2	delta	710	30	48	153.406194045138	4.00312338832975e-10	343.486194045138	yes	no
M12	C2	R2	lambda	710	29	49	144.976249933047	2.13036022156388e-09	342.976249933047	no	no
M12	C2	R2	kappa	710	29	49	123.003563276169	1.40901700496077e-06	321.003563276169	no	no
M12	C2	R2	delta	710	29	49	134.92102971173	4.54194982735245e-08	332.92102971173	yes	no
M12	C3	R2	lambda	710	29	49	149.281749650875	5.52179857393753e-10	347.281749650875	no	no
M12	C3	R2	kappa	710	29	49	133.61454634689	6.68976705142654e-08	331.61454634689	no	no
M12	C3	R2	delta	710	29	49	146.044097170108	1.52738055536616e-09	344.044097170108	yes	no
M12	C4	R2	lambda	710	28	50	141.250068388239	2.60820565145536e-09	347.500068388239	no	no
M12	C4	R2	kappa	710	28	50	124.288442836148	4.31412178092394e-07	330.538442836148	no	no
M12	C4	R2	delta	710	28	50	134.342450620601	2.19509311838451e-08	340.592450620601	yes	no
M12	C5	R2	lambda	710	25	53	66.1042598863374	0.06310014368981	299.304259886337	no	yes
M12	C5	R2	kappa	710	25	53	51.0949733776371	0.43041511258776	284.294973377637	no	yes
M12	C5	R2	delta	710	25	53	77.4621795483354	0.00765405884185777	310.662179548335	yes	no
M12	C6	R2	lambda	710	19	59	43.8018720102172	0.238845567080082	343.340333548679	no	yes
M12	C6	R2	kappa	710	19	59	37.1820446143315	0.507102419030307	336.720506152793	no	yes
M12	C6	R2	delta	710	19	59	48.0255145822502	0.127754548485346	347.563976120712	yes	no
M12	C7	R2	lambda	710	19	59	39.7791979640088	0.390789843195127	339.31765950247	no	yes
M12	C7	R2	kappa	710	19	59	38.963210030142	0.426232247555794	338.501671568604	no	yes
M12	C7	R2	delta	710	19	59	48.7219812713719	0.114083091091085	348.260442809833	yes	no
M12	C8	R2	lambda	710	13	65	27.0704297323566	0.405647107540394	417.070429732357	no	yes
M12	C8	R2	kappa	710	13	65	26.0161062482618	0.462219662978113	416.016106248262	no	yes
M12	C8	R2	delta	710	13	65	30.460341482255	0.248980186658231	420.460341482255	yes	no
M3	C0	R1	lambda	711	43	35	286.928196824703	0	396.928196824703	yes	no
M3	C0	R1	kappa	711	43	35	263.920596810252	0	373.920596810252	no	no
M3	C0	R1	delta	711	43	35	336.283781722657	0	446.283781722657	yes	no
M3	C1	R1	lambda	711	42	36	294.07504208537	0	409.042784020854	yes	no
M3	C1	R1	kappa	711	42	36	251.426098186606	0	366.39384012209	no	no
M3	C1	R1	delta	711	42	36	342.844471519981	0	457.812213455464	yes	no
M3	C2	R1	lambda	711	41	37	279.714949824119	0	399.813310479857	yes	no
M3	C2	R1	kappa	711	41	37	240.522609277004	0	360.620969932742	no	no
M3	C2	R1	delta	711	41	37	276.822313640378	0	396.920674296116	yes	no
M3	C3	R1	lambda	711	41	37	285.280402987459	0	405.378763643197	no	no
M3	C3	R1	kappa	711	41	37	255.126666483649	0	375.225027139387	no	no
M3	C3	R1	delta	711	41	37	313.662691217292	0	433.76105187303	yes	no
M3	C4	R1	lambda	711	40	38	271.671714620755	0	397.071714620755	no	no
M3	C4	R1	kappa	711	40	38	239.825535182498	0	365.225535182498	no	no
M3	C4	R1	delta	711	40	38	275.277945848999	0	400.677945848999	yes	no
M3	C5	R1	lambda	711	37	41	131.997182935824	3.95566302366923e-05	274.418235567403	yes	no
M3	C5	R1	kappa	711	37	41	109.245849607954	0.00484438609206617	251.666902239533	no	no
M3	C5	R1	delta	711	37	41	215.872619609999	8.88178419700125e-16	358.293672241578	yes	no
M3	C6	R1	lambda	711	31	47	111.338581669587	0.000122253063380762	293.809169904881	yes	no
M3	C6	R1	kappa	711	31	47	87.9842064162433	0.0166872885487941	270.454794651537	no	no
M3	C6	R1	delta	711	31	47	117.811448433335	2.47844268475017e-05	300.282036668629	yes	no
M3	C7	R1	lambda	711	31	47	113.124325542062	7.940826294206e-05	295.594913777356	no	no
M3	C7	R1	kappa	711	31	47	102.696135586248	0.000890575892028456	285.166723821542	no	no
M3	C7	R1	delta	711	31	47	162.526823518623	5.97545346536776e-11	344.997411753917	yes	no
M3	C8	R1	lambda	711	25	53	92.0609036709666	0.00027013125562414	325.260903670967	no	no
M3	C8	R1	kappa	711	25	53	78.3631846282176	0.00634539985203952	311.563184628218	no	no
M3	C8	R1	delta	711	25	53	104.630461024421	9.75638740441376e-06	337.830461024421	yes	no
M3	C0	R2	lambda	711	33	45	162.16663728112	4.61538363083491e-10	330.27984482829	yes	no
M3	C0	R2	kappa	711	33	45	143.084317993714	1.27302089314441e-07	311.197525540884	no	no
M3	C0	R2	delta	711	33	45	183.147455015093	5.88196158446408e-13	351.260662562263	yes	no
M3	C1	R2	lambda	711	32	46	172.387119509804	6.92990109740776e-12	347.54096566365	yes	no
M3	C1	R2	kappa	711	32	46	138.147860166931	2.26739302777723e-07	313.301706320777	no	no
M3	C1	R2	delta	711	32	46	179.289926368642	7.26974036524553e-13	354.443772522488	yes	no
M3	C2	R2	lambda	711	31	47	157.812671164719	2.65314548109075e-10	340.283259400013	yes	no
M3	C2	R2	kappa	711	31	47	129.966944294128	9.94975056789471e-07	312.437532529422	no	no
M3	C2	R2	delta	711	31	47	132.596544762934	4.79837593769794e-07	315.067132998229	yes	no
M3	C3	R2	lambda	711	31	47	162.55147484122	5.92867976934031e-11	345.022063076514	no	no
M3	C3	R2	kappa	711	31	47	140.33640845839	5.26914434306747e-08	322.806996693684	no	no
M3	C3	R2	delta	711	31	47	161.602187193813	8.02036215219459e-11	344.072775429107	yes	no
M3	C4	R2	lambda	711	30	48	149.616251931607	1.30809441056812e-09	339.696251931607	no	no
M3	C4	R2	kappa	711	30	48	127.857480740218	8.09002385415702e-07	317.937480740218	no	no
M3	C4	R2	delta	711	30	48	131.872091757267	2.60403084428873e-07	321.952091757267	yes	no
M3	C5	R2	lambda	711	27	51	66.3201751666661	0.121243079586899	281.171238996453	yes	no
M3	C5	R2	kappa	711	27	51	51.23712055355	0.581623950154663	266.088184383337	no	yes
M3	C5	R2	delta	711	27	51	95.6168584975438	0.000416543012412229	310.467922327331	yes	no
M3	C6	R2	lambda	711	21	57	45.134819726421	0.342275683126437	320.403112409348	yes	no
M3	C6	R2	kappa	711	21	57	37.9687980657335	0.648524336436819	313.23709074866	no	yes
M3	C6	R2	delta	711	21	57	42.4238854793754	0.452695059793434	317.692178162302	yes	no
M3	C7	R2	lambda	711	21	57	47.0653835037117	0.272914339607055	322.333676186638	no	yes
M3	C7	R2	kappa	711	21	57	44.7356310451026	0.357677859760425	320.003923728029	no	yes
M3	C7	R2	delta	711	21	57	67.1335146235582	0.00817433479237362	342.401807306485	yes	no
M3	C8	R2	lambda	711	15	63	27.7749253303821	0.582362643696636	384.174925330382	no	yes
M3	C8	R2	kappa	711	15	63	26.8703818482864	0.630069110563859	383.270381848286	no	yes
M3	C8	R2	delta	711	15	63	29.9605158202555	0.467677330239635	386.360515820256	yes	no
M8	C0	R1	lambda	711	42	36	288.803005404825	0	403.770747340309	yes	no
M8	C0	R1	kappa	711	42	36	265.428146269264	0	380.395888204748	no	no
M8	C0	R1	delta	711	42	36	332.056846513711	0	447.024588449195	yes	no
M8	C1	R1	lambda	711	41	37	295.949850665485	0	416.048211321223	yes	no
M8	C1	R1	kappa	711	41	37	252.93364764561	0	373.032008301348	no	no
M8	C1	R1	delta	711	41	37	338.617536311035	0	458.715896966773	yes	no
M8	C2	R1	lambda	711	40	38	281.589758404234	0	406.989758404234	yes	no
M8	C2	R1	kappa	711	40	38	242.030158736056	0	367.430158736056	no	no
M8	C2	R1	delta	711	40	38	272.595378431433	0	397.995378431433	yes	no
M8	C3	R1	lambda	711	40	38	287.155211567572	0	412.555211567572	no	no
M8	C3	R1	kappa	711	40	38	256.63421594266	0	382.03421594266	no	no
M8	C3	R1	delta	711	40	38	309.435756008347	0	434.835756008347	yes	no
M8	C4	R1	lambda	711	39	39	273.546523200868	0	404.427879133071	no	no
M8	C4	R1	kappa	711	39	39	241.333084641508	0	372.214440573711	no	no
M8	C4	R1	delta	711	39	39	271.051010640054	0	401.932366572257	yes	no
M8	C5	R1	lambda	711	36	42	133.871991515939	1.32487527956249e-05	282.371991515939	yes	no
M8	C5	R1	kappa	711	36	42	110.753399066958	0.00227808956375464	259.253399066958	no	no
M8	C5	R1	delta	711	36	42	211.645684401054	1.11022302462516e-15	360.145684401054	yes	no
M8	C6	R1	lambda	711	30	48	113.213390249702	3.98246409062386e-05	303.293390249702	yes	no
M8	C6	R1	kappa	711	30	48	89.4917558752947	0.00809248988289479	279.571755875295	no	no
M8	C6	R1	delta	711	30	48	113.58451322439	3.62632890157366e-05	303.66451322439	yes	no
M8	C7	R1	lambda	711	30	48	114.999134122175	2.53085998056513e-05	305.079134122175	no	no
M8	C7	R1	kappa	711	30	48	104.203685045258	0.000353282734231963	294.283685045258	no	no
M8	C7	R1	delta	711	30	48	158.299888309678	8.46498426909648e-11	348.379888309678	yes	no
M8	C8	R1	lambda	711	24	54	93.935712251079	8.28483977736161e-05	336.935712251079	no	no
M8	C8	R1	kappa	711	24	54	79.8707340872279	0.00263110849251713	322.870734087228	no	no
M8	C8	R1	delta	711	24	54	100.403525815476	1.43203297843231e-05	343.403525815476	yes	no
M8	C0	R2	lambda	711	32	46	164.041445861242	9.92629312079885e-11	339.195292015088	yes	no
M8	C0	R2	kappa	711	32	46	144.591867452726	3.59530821780751e-08	319.745713606572	no	no
M8	C0	R2	delta	711	32	46	178.920519806148	8.21231971315228e-13	354.074365959994	yes	no
M8	C1	R2	lambda	711	31	47	174.261928089919	1.31994415397685e-12	356.732516325213	yes	no
M8	C1	R2	kappa	711	31	47	139.655409625936	6.42250022053759e-08	322.12599786123	no	no
M8	C1	R2	delta	711	31	47	175.062991159697	1.01241237615568e-12	357.533579394991	yes	no
M8	C2	R2	lambda	711	30	48	159.687479744834	5.42222933219705e-11	349.767479744834	yes	no
M8	C2	R2	kappa	711	30	48	131.47449375318	2.91675795960344e-07	321.55449375318	no	no
M8	C2	R2	delta	711	30	48	128.369609553989	7.01097523814198e-07	318.449609553989	yes	no
M8	C3	R2	lambda	711	30	48	164.426283421332	1.16620046952676e-11	354.506283421332	no	no
M8	C3	R2	kappa	711	30	48	141.8439579174	1.40219955646614e-08	331.9239579174	no	no
M8	C3	R2	delta	711	30	48	157.375251984868	1.13768328091624e-10	347.455251984868	yes	no
M8	C4	R2	lambda	711	29	49	151.49106051172	2.73794875660371e-10	349.49106051172	no	no
M8	C4	R2	kappa	711	29	49	129.365030199228	2.31601974376439e-07	327.365030199228	no	no
M8	C4	R2	delta	711	29	49	127.645156548322	3.79815903617242e-07	325.645156548322	yes	no
M8	C5	R2	lambda	711	26	52	68.1949837467811	0.0652964531332942	292.021070703303	yes	no
M8	C5	R2	kappa	711	26	52	52.7446700125545	0.445108611400987	276.570756969076	no	yes
M8	C5	R2	delta	711	26	52	91.3899232885986	0.000608231475765941	315.21601024512	yes	no
M8	C6	R2	lambda	711	20	58	47.0096283065359	0.207337936817548	334.109628306536	yes	no
M8	C6	R2	kappa	711	20	58	39.4763475247849	0.493656772884311	326.576347524785	no	yes
M8	C6	R2	delta	711	20	58	38.1969502704302	0.551634787884957	325.29695027043	yes	no
M8	C7	R2	lambda	711	20	58	48.940192083824	0.157009852654798	336.040192083824	no	yes
M8	C7	R2	kappa	711	20	58	46.2431805041129	0.230141232120587	333.343180504113	no	yes
M8	C7	R2	delta	711	20	58	62.906579414613	0.0118640959157147	350.006579414613	yes	no
M8	C8	R2	lambda	711	14	64	29.6497339104945	0.380153717452757	402.355616263436	no	yes
M8	C8	R2	kappa	711	14	64	28.3779313072967	0.44456158781117	401.083813660238	no	yes
M8	C8	R2	delta	711	14	64	25.7335806113103	0.587686262199433	398.439462964251	yes	no
M12	C0	R1	lambda	711	41	37	283.993324885892	0	404.09168554163	yes	no
M12	C0	R1	kappa	711	41	37	261.999561371365	0	382.097922027102	no	no
M12	C0	R1	delta	711	41	37	331.861428215819	0	451.959788871557	yes	no
M12	C1	R1	lambda	711	40	38	291.140170146553	0	416.540170146553	yes	no
M12	C1	R1	kappa	711	40	38	249.505062747711	0	374.905062747711	no	no
M12	C1	R1	delta	711	40	38	338.422118013143	0	463.822118013143	yes	no
M12	C2	R1	lambda	711	39	39	276.780077885301	0	407.661433817505	yes	no
M12	C2	R1	kappa	711	39	39	238.601573838109	0	369.482929770313	no	no
M12	C2	R1	delta	711	39	39	272.399960133541	0	403.281316065744	yes	no
M12	C3	R1	lambda	711	39	39	282.345531048639	0	413.226886980842	no	no
M12	C3	R1	kappa	711	39	39	253.205631044761	0	384.086986976964	no	no
M12	C3	R1	delta	711	39	39	309.240337710454	0	440.121693642658	yes	no
M12	C4	R1	lambda	711	38	40	268.736842681935	0	405.288566819866	no	no
M12	C4	R1	kappa	711	38	40	237.904499743609	0	374.45622388154	no	no
M12	C4	R1	delta	711	38	40	270.855592342161	0	407.407316480093	yes	no
M12	C5	R1	lambda	711	35	43	129.062310997007	2.22652912561516e-05	283.862310997007	yes	no
M12	C5	R1	kappa	711	35	43	107.324814169059	0.00274973447770921	262.124814169059	no	no
M12	C5	R1	delta	711	35	43	211.450266103161	4.44089209850063e-16	366.250266103161	yes	no
M12	C6	R1	lambda	711	29	49	108.403709730769	6.74688739260576e-05	306.403709730769	yes	no
M12	C6	R1	kappa	711	29	49	86.0631709773486	0.00978628155102279	284.063170977349	no	no
M12	C6	R1	delta	711	29	49	113.389094926497	1.88660602332691e-05	311.389094926497	yes	no
M12	C7	R1	lambda	711	29	49	110.189453603242	4.29990815505876e-05	308.189453603242	no	no
M12	C7	R1	kappa	711	29	49	100.775100147359	0.000426562909341177	298.775100147359	no	no
M12	C7	R1	delta	711	29	49	158.104470011785	3.24352766867264e-11	356.104470011785	yes	no
M12	C8	R1	lambda	711	23	55	89.1260317321464	0.000142171525911006	342.381845685635	no	no
M12	C8	R1	kappa	711	23	55	76.4421491893288	0.00319543675665213	329.697963142817	no	no
M12	C8	R1	delta	711	23	55	100.208107517583	6.71296600729399e-06	353.463921471072	yes	no
M12	C0	R2	lambda	711	31	47	159.231765342309	1.69830038920793e-10	341.702353577603	yes	no
M12	C0	R2	kappa	711	31	47	141.163282554827	4.13975038693337e-08	323.633870790121	no	no
M12	C0	R2	delta	711	31	47	178.725101508255	2.98872038229092e-13	361.195689743549	yes	no
M12	C1	R2	lambda	711	30	48	169.452247570986	2.22843965502761e-12	359.532247570986	yes	no
M12	C1	R2	kappa	711	30	48	136.226824728037	7.40116661290813e-08	326.306824728037	no	no
M12	C1	R2	delta	711	30	48	174.867572861804	3.64486218984439e-13	364.947572861804	yes	no
M12	C2	R2	lambda	711	29	49	154.877799225901	9.23959797560769e-11	352.877799225901	yes	no
M12	C2	R2	kappa	711	29	49	128.045908855234	3.38607984318173e-07	326.045908855234	no	no
M12	C2	R2	delta	711	29	49	128.174191256097	3.26368441938563e-07	326.174191256097	yes	no
M12	C3	R2	lambda	711	29	49	159.6166029024	1.97826199865858e-11	357.6166029024	no	no
M12	C3	R2	kappa	711	29	49	138.415373019501	1.59308364278132e-08	336.415373019501	no	no
M12	C3	R2	delta	711	29	49	157.179833686975	4.38329372798307e-11	355.179833686975	yes	no
M12	C4	R2	lambda	711	28	50	146.681379992787	4.67907157464253e-10	352.931379992787	no	no
M12	C4	R2	kappa	711	28	50	125.936445301329	2.67616081184308e-07	332.186445301329	no	no
M12	C4	R2	delta	711	28	50	127.449738250429	1.71960701456086e-07	333.699738250429	yes	no
M12	C5	R2	lambda	711	25	53	63.3853032278485	0.0967649003286665	296.585303227848	yes	no
M12	C5	R2	kappa	711	25	53	49.3160851146554	0.500758075830942	282.516085114655	no	yes
M12	C5	R2	delta	711	25	53	91.1945049907061	0.00033498470474369	324.394504990706	yes	no
M12	C6	R2	lambda	711	19	59	42.1999477876034	0.294264097512473	341.738409326065	yes	no
M12	C6	R2	kappa	711	19	59	36.0477626268388	0.560009770989468	335.5862241653	no	yes
M12	C6	R2	delta	711	19	59	38.0015319725376	0.469414459262153	337.539993510999	yes	no
M12	C7	R2	lambda	711	19	59	44.1305115648914	0.228378890734301	343.668973103353	no	yes
M12	C7	R2	kappa	711	19	59	42.8145956062138	0.272149006224667	342.353057144675	no	yes
M12	C7	R2	delta	711	19	59	62.7111611167205	0.0070382578778414	362.249622655182	yes	no
M12	C8	R2	lambda	711	13	65	24.8400533915619	0.528043110846508	414.840053391562	no	yes
M12	C8	R2	kappa	711	13	65	24.9493464093976	0.521844009435071	414.949346409398	no	yes
M12	C8	R2	delta	711	13	65	25.5381623134177	0.488702366938575	415.538162313418	yes	no
M3	C0	R1	lambda	712	43	35	283.972599607425	0	393.972599607425	yes	no
M3	C0	R1	kappa	712	43	35	287.297683477866	0	397.297683477866	no	no
M3	C0	R1	delta	712	43	35	357.964088249824	0	467.964088249824	yes	no
M3	C1	R1	lambda	712	42	36	274.48774782128	0	389.455489756764	yes	no
M3	C1	R1	kappa	712	42	36	251.785744087771	0	366.753486023255	no	no
M3	C1	R1	delta	712	42	36	344.753444041005	0	459.721185976489	yes	no
M3	C2	R1	lambda	712	41	37	259.284168456502	0	379.38252911224	yes	no
M3	C2	R1	kappa	712	41	37	239.874431800178	0	359.972792455916	no	no
M3	C2	R1	delta	712	41	37	313.882329753069	0	433.980690408806	yes	no
M3	C3	R1	lambda	712	41	37	261.309495259246	0	381.407855914983	no	no
M3	C3	R1	kappa	712	41	37	252.45511124413	0	372.553471899867	no	no
M3	C3	R1	delta	712	41	37	339.048210799961	0	459.146571455698	yes	no
M3	C4	R1	lambda	712	40	38	250.350683337394	0	375.750683337394	no	no
M3	C4	R1	kappa	712	40	38	237.356155126618	0	362.756155126618	no	no
M3	C4	R1	delta	712	40	38	312.246645619467	0	437.646645619467	yes	no
M3	C5	R1	lambda	712	37	41	127.121672780321	0.000121752174011891	269.5427254119	yes	no
M3	C5	R1	kappa	712	37	41	105.621004697014	0.00929568882218434	248.042057328593	no	no
M3	C5	R1	delta	712	37	41	151.257050451882	3.08125525094738e-07	293.678103083461	yes	no
M3	C6	R1	lambda	712	31	47	107.659589765304	0.000290847174576614	290.130178000598	yes	no
M3	C6	R1	kappa	712	31	47	85.5321088390262	0.0255203502610747	268.00269707432	no	no
M3	C6	R1	delta	712	31	47	111.746685233343	0.000110840432919646	294.217273468637	yes	no
M3	C7	R1	lambda	712	31	47	104.471123516928	0.000600974942543742	286.941711752222	no	no
M3	C7	R1	kappa	712	31	47	98.3977727302497	0.00223264853642235	280.868360965544	no	no
M3	C7	R1	delta	712	31	47	134.912615648208	2.50131585222135e-07	317.383203883503	yes	no
M3	C8	R1	lambda	712	25	53	88.2892198571137	0.000679480889636319	321.489219857114	no	no
M3	C8	R1	kappa	712	25	53	74.9709734814844	0.0126693338776142	308.170973481484	no	no
M3	C8	R1	delta	712	25	53	94.7745457597449	0.000136017826175117	327.974545759745	yes	no
M3	C0	R2	lambda	712	33	45	174.570660168447	9.47220080149691e-12	342.683867715617	yes	no
M3	C0	R2	kappa	712	33	45	165.800614085742	1.50413792532333e-10	333.913821632912	no	no
M3	C0	R2	delta	712	33	45	196.280733485267	7.32747196252603e-15	364.393941032437	yes	no
M3	C1	R2	lambda	712	32	46	168.840997547553	2.1667223570887e-11	343.994843701399	yes	no
M3	C1	R2	kappa	712	32	46	145.588303368284	2.69005222541807e-08	320.74214952213	no	no
M3	C1	R2	delta	712	32	46	186.379943239445	6.85007606193722e-14	361.533789393292	yes	no
M3	C2	R2	lambda	712	31	47	153.321240969977	1.07219311207274e-09	335.791829205271	yes	no
M3	C2	R2	kappa	712	31	47	135.526990050694	2.10140603362774e-07	317.997578285988	no	no
M3	C2	R2	delta	712	31	47	155.010104594803	6.35956287631245e-10	337.480692830097	yes	no
M3	C3	R2	lambda	712	31	47	155.73852179092	5.07144437555951e-10	338.209110026214	no	no
M3	C3	R2	kappa	712	31	47	145.038588243243	1.31957695881368e-08	327.509176478537	no	no
M3	C3	R2	delta	712	31	47	180.902636221652	1.4388490399142e-13	363.373224456946	yes	no
M3	C4	R2	lambda	712	30	48	145.041035296793	5.33550104098168e-09	335.121035296793	no	no
M3	C4	R2	kappa	712	30	48	132.31213976007	2.29619256275626e-07	322.39213976007	no	no
M3	C4	R2	delta	712	30	48	154.146669409067	3.17002313288128e-10	344.226669409067	yes	no
M3	C5	R2	lambda	712	27	51	66.6594968447963	0.115609978487622	281.510560674583	yes	no
M3	C5	R2	kappa	712	27	51	51.8378710481886	0.558225745304608	266.688934877976	no	yes
M3	C5	R2	delta	712	27	51	93.0582174172284	0.000760766727874063	307.909281247016	yes	no
M3	C6	R2	lambda	712	21	57	45.6555558700098	0.322705744729279	320.923848552937	yes	no
M3	C6	R2	kappa	712	21	57	38.8246280987632	0.611147747347786	314.09292078169	no	yes
M3	C6	R2	delta	712	21	57	54.5944597835467	0.0921036812526694	329.862752466474	yes	no
M3	C7	R2	lambda	712	21	57	42.2199671304074	0.461463310282377	317.488259813334	no	yes
M3	C7	R2	kappa	712	21	57	44.6997603266865	0.359078251253772	319.968053009613	no	yes
M3	C7	R2	delta	712	21	57	75.1367028314582	0.00126455973536566	350.404995514385	yes	no
M3	C8	R2	lambda	712	15	63	26.4808864046805	0.650376680490064	382.880886404681	no	yes
M3	C8	R2	kappa	712	15	63	27.1504931778192	0.615357971494465	383.550493177819	no	yes
M3	C8	R2	delta	712	15	63	35.8941428661251	0.21156349551213	392.294142866125	yes	no
M8	C0	R1	lambda	712	42	36	285.847408183587	0	400.81515011907	yes	no
M8	C0	R1	kappa	712	42	36	288.931549939126	0	403.899291874609	no	no
M8	C0	R1	delta	712	42	36	358.354125392597	0	473.32186732808	yes	no
M8	C1	R1	lambda	712	41	37	276.362556397448	0	396.460917053186	yes	no
M8	C1	R1	kappa	712	41	37	253.419610549033	0	373.517971204771	no	no
M8	C1	R1	delta	712	41	37	345.143481183778	0	465.241841839515	yes	no
M8	C2	R1	lambda	712	40	38	261.158977032669	0	386.558977032669	yes	no
M8	C2	R1	kappa	712	40	38	241.508298261479	0	366.908298261479	no	no
M8	C2	R1	delta	712	40	38	314.272366895841	0	439.672366895841	yes	no
M8	C3	R1	lambda	712	40	38	263.184303835411	0	388.584303835411	no	no
M8	C3	R1	kappa	712	40	38	254.088977705401	0	379.488977705401	no	no
M8	C3	R1	delta	712	40	38	339.438247942733	0	464.838247942733	yes	no
M8	C4	R1	lambda	712	39	39	252.225491913559	0	383.106847845763	no	no
M8	C4	R1	kappa	712	39	39	238.990021587889	0	369.871377520092	no	no
M8	C4	R1	delta	712	39	39	312.63668276224	0	443.518038694443	yes	no
M8	C5	R1	lambda	712	36	42	128.996481356489	4.29830272494769e-05	277.496481356489	yes	no
M8	C5	R1	kappa	712	36	42	107.254871158276	0.00446350729748579	255.754871158276	no	no
M8	C5	R1	delta	712	36	42	151.647087594654	1.28744161220773e-07	300.147087594654	yes	no
M8	C6	R1	lambda	712	30	48	109.534398341471	9.92345630493885e-05	299.614398341471	yes	no
M8	C6	R1	kappa	712	30	48	87.1659753003269	0.0125413908422779	277.245975300327	no	no
M8	C6	R1	delta	712	30	48	112.136722376115	5.21772092079154e-05	302.216722376115	yes	no
M8	C7	R1	lambda	712	30	48	106.345932093093	0.000213753432926511	296.425932093093	no	no
M8	C7	R1	kappa	712	30	48	100.031639191521	0.00091042236773331	290.111639191521	no	no
M8	C7	R1	delta	712	30	48	135.30265279098	9.68908681064917e-08	325.38265279098	yes	no
M8	C8	R1	lambda	712	24	54	90.164028433279	0.000220488764443805	333.164028433279	no	no
M8	C8	R1	kappa	712	24	54	76.6048399427554	0.00540873031814826	319.604839942755	no	no
M8	C8	R1	delta	712	24	54	95.164582902517	5.97836742798341e-05	338.164582902517	yes	no
M8	C0	R2	lambda	712	32	46	176.445468744609	1.85118587125999e-12	351.599314898455	yes	no
M8	C0	R2	kappa	712	32	46	167.434480547002	3.3932079368526e-11	342.588326700848	no	no
M8	C0	R2	delta	712	32	46	196.670770628039	2.1094237467878e-15	371.824616781885	yes	no
M8	C1	R2	lambda	712	31	47	170.71580612372	4.23872048571639e-12	353.186394359014	yes	no
M8	C1	R2	kappa	712	31	47	147.222169829546	6.86682932737881e-09	329.69275806484	no	no
M8	C1	R2	delta	712	31	47	186.769980382217	1.96509475358653e-14	369.240568617512	yes	no
M8	C2	R2	lambda	712	30	48	155.196049546144	2.27498353488897e-10	345.276049546144	yes	no
M8	C2	R2	kappa	712	30	48	137.160856511994	5.63010066345626e-08	327.240856511994	no	no
M8	C2	R2	delta	712	30	48	155.400141737575	2.13251305503093e-10	345.480141737575	yes	no
M8	C3	R2	lambda	712	30	48	157.613330367085	1.05438990871676e-10	347.693330367085	no	no
M8	C3	R2	kappa	712	30	48	146.672454704514	3.24187154898681e-09	336.752454704514	no	no
M8	C3	R2	delta	712	30	48	181.292673364424	4.10782519111308e-14	371.372673364424	yes	no
M8	C4	R2	lambda	712	29	49	146.915843872959	1.16284326612259e-09	344.915843872959	no	no
M8	C4	R2	kappa	712	29	49	133.946006221341	6.06524793722585e-08	331.946006221341	no	no
M8	C4	R2	delta	712	29	49	154.53670655184	1.03138830809257e-10	352.536706551839	yes	no
M8	C5	R2	lambda	712	26	52	68.534305420964	0.0618385921158617	292.360392377486	yes	no
M8	C5	R2	kappa	712	26	52	53.4717375094507	0.417514718721226	277.297824465972	no	yes
M8	C5	R2	delta	712	26	52	93.4482545600004	0.00037088343449343	317.274341516522	yes	no
M8	C6	R2	lambda	712	20	58	47.5303644461771	0.1927664069633	334.630364446177	yes	no
M8	C6	R2	kappa	712	20	58	40.4584945600639	0.450016633929357	327.558494560064	no	yes
M8	C6	R2	delta	712	20	58	54.9844969263188	0.0576191732384996	342.084496926319	yes	no
M8	C7	R2	lambda	712	20	58	44.0947757065727	0.302553931353351	331.194775706573	no	yes
M8	C7	R2	kappa	712	20	58	46.3336267879575	0.227366195022737	333.433626787958	no	yes
M8	C7	R2	delta	712	20	58	75.5267399742303	0.000579742611221845	362.62673997423	yes	no
M8	C8	R2	lambda	712	14	64	28.3556949808459	0.445723369617042	401.061577333787	no	yes
M8	C8	R2	kappa	712	14	64	28.7843596390903	0.423525714002993	401.490241992031	no	yes
M8	C8	R2	delta	712	14	64	36.2841800088972	0.135503209532081	408.990062361838	yes	no
M12	C0	R1	lambda	712	41	37	281.037727667886	0	401.136088323624	yes	no
M12	C0	R1	kappa	712	41	37	285.361178653372	0	405.45953930911	no	no
M12	C0	R1	delta	712	41	37	356.471009458066	0	476.569370113803	yes	no
M12	C1	R1	lambda	712	40	38	271.552875881748	0	396.952875881748	yes	no
M12	C1	R1	kappa	712	40	38	249.84923926328	0	375.24923926328	no	no
M12	C1	R1	delta	712	40	38	343.260365249247	0	468.660365249247	yes	no
M12	C2	R1	lambda	712	39	39	256.34929651697	0	387.230652449173	yes	no
M12	C2	R1	kappa	712	39	39	237.937926975687	0	368.81928290789	no	no
M12	C2	R1	delta	712	39	39	312.38925096131	0	443.270606893513	yes	no
M12	C3	R1	lambda	712	39	39	258.374623319711	0	389.255979251914	no	no
M12	C3	R1	kappa	712	39	39	250.518606419625	0	381.399962351829	no	no
M12	C3	R1	delta	712	39	39	337.555132008202	0	468.436487940405	yes	no
M12	C4	R1	lambda	712	38	40	247.415811397859	0	383.96753553579	no	no
M12	C4	R1	kappa	712	38	40	235.419650302113	0	371.971374440044	no	no
M12	C4	R1	delta	712	38	40	310.753566827709	0	447.30529096564	yes	no
M12	C5	R1	lambda	712	35	43	124.186800840789	7.15940250052283e-05	278.986800840789	yes	no
M12	C5	R1	kappa	712	35	43	103.684499872522	0.00552254538812935	258.484499872522	no	no
M12	C5	R1	delta	712	35	43	149.763971660123	9.83101515750207e-08	304.563971660123	yes	no
M12	C6	R1	lambda	712	29	49	104.724717825771	0.000166961486475992	302.724717825771	yes	no
M12	C6	R1	kappa	712	29	49	83.5956040145349	0.0155384726579476	281.595604014535	no	no
M12	C6	R1	delta	712	29	49	110.253606441585	4.23034671497291e-05	308.253606441585	yes	no
M12	C7	R1	lambda	712	29	49	101.536251577393	0.000357059668742554	299.536251577393	no	no
M12	C7	R1	kappa	712	29	49	96.4612679057454	0.00113710831925595	294.461267905745	no	no
M12	C7	R1	delta	712	29	49	133.41953685645	7.08629370738123e-08	331.41953685645	yes	no
M12	C8	R1	lambda	712	23	55	85.3543479175791	0.000375950716985263	338.610161871067	no	no
M12	C8	R1	kappa	712	23	55	73.0344686569801	0.00678253634277792	326.290282610468	no	no
M12	C8	R1	delta	712	23	55	93.2814669679862	4.67463016686764e-05	346.537280921475	yes	no
M12	C0	R2	lambda	712	31	47	171.635788228909	3.1353808438439e-12	354.106376464203	yes	no
M12	C0	R2	kappa	712	31	47	163.864109261249	3.89754895024907e-11	346.334697496543	no	no
M12	C0	R2	delta	712	31	47	194.787654693508	1.22124532708767e-15	377.258242928802	yes	no
M12	C1	R2	lambda	712	30	48	165.90612560802	7.18247683550999e-12	355.98612560802	yes	no
M12	C1	R2	kappa	712	30	48	143.651798543792	8.13291323176202e-09	333.731798543792	no	no
M12	C1	R2	delta	712	30	48	184.886864447687	1.18793863634892e-14	374.966864447687	yes	no
M12	C2	R2	lambda	712	29	49	150.386369030445	3.89107746023853e-10	348.386369030445	yes	no
M12	C2	R2	kappa	712	29	49	133.590485226202	6.73748680179997e-08	331.590485226202	no	no
M12	C2	R2	delta	712	29	49	153.517025803044	1.43181799749925e-10	351.517025803044	yes	no
M12	C3	R2	lambda	712	29	49	152.803649851385	1.79992576399002e-10	350.803649851385	no	no
M12	C3	R2	kappa	712	29	49	143.102083418739	3.80676956623915e-09	341.102083418739	no	no
M12	C3	R2	delta	712	29	49	179.409557429893	2.48689957516035e-14	377.409557429893	yes	no
M12	C4	R2	lambda	712	28	50	142.106163357259	1.99428351610464e-09	348.356163357259	no	no
M12	C4	R2	kappa	712	28	50	130.375634935566	7.23909963085134e-08	336.625634935566	no	no
M12	C4	R2	delta	712	28	50	152.653590617309	6.79299949624124e-11	358.903590617309	yes	no
M12	C5	R2	lambda	712	25	53	63.7246249052638	0.0919010833054963	296.924624905264	yes	no
M12	C5	R2	kappa	712	25	53	49.9013662236972	0.477324102651601	283.101366223697	no	yes
M12	C5	R2	delta	712	25	53	91.5651386254696	0.000305597834222682	324.76513862547	yes	no
M12	C6	R2	lambda	712	19	59	42.7206839304774	0.275460379988978	342.259145468939	yes	no
M12	C6	R2	kappa	712	19	59	36.8881232742719	0.52075685215914	336.426584812733	no	yes
M12	C6	R2	delta	712	19	59	53.101380991788	0.0527277543502347	352.639842530249	yes	no
M12	C7	R2	lambda	712	19	59	39.2850951908728	0.412104329665216	338.823556729334	no	yes
M12	C7	R2	kappa	712	19	59	42.7632555021822	0.273956236003914	342.301717040644	no	yes
M12	C7	R2	delta	712	19	59	73.6436240396994	0.000462563866667542	373.182085578161	yes	no
M12	C8	R2	lambda	712	13	65	23.5460144651459	0.60190719432335	413.546014465146	no	yes
M12	C8	R2	kappa	712	13	65	25.2139883533149	0.50688956907689	415.213988353315	no	yes
M12	C8	R2	delta	712	13	65	34.4010640743663	0.125221101242184	424.401064074366	yes	no
M3	C0	R1	lambda	713	43	35	285.454441122902	0	395.454441122902	yes	no
M3	C0	R1	kappa	713	43	35	259.226517734306	0	369.226517734306	no	no
M3	C0	R1	delta	713	43	35	278.591169926717	0	388.591169926717	yes	no
M3	C1	R1	lambda	713	42	36	300.966129484591	0	415.933871420074	yes	no
M3	C1	R1	kappa	713	42	36	246.078455648223	0	361.046197583707	no	no
M3	C1	R1	delta	713	42	36	274.214884152184	0	389.182626087668	yes	no
M3	C2	R1	lambda	713	41	37	269.719385945795	0	389.817746601533	yes	no
M3	C2	R1	kappa	713	41	37	234.780218080651	1.11022302462516e-16	354.878578736388	no	no
M3	C2	R1	delta	713	41	37	250.974011339317	0	371.072371995055	yes	no
M3	C3	R1	lambda	713	41	37	274.172563766589	0	394.270924422326	no	no
M3	C3	R1	kappa	713	41	37	246.238208734847	0	366.336569390584	no	no
M3	C3	R1	delta	713	41	37	265.728677009405	0	385.827037665143	yes	no
M3	C4	R1	lambda	713	40	38	264.683835812619	0	390.083835812619	no	no
M3	C4	R1	kappa	713	40	38	233.6100295976	1.11022302462516e-16	359.0100295976	no	no
M3	C4	R1	delta	713	40	38	251.656835576034	0	377.056835576034	yes	no
M3	C5	R1	lambda	713	37	41	148.980852448415	5.64281654402699e-07	291.401905079994	yes	no
M3	C5	R1	kappa	713	37	41	109.729386627759	0.00442933447088856	252.150439259338	no	no
M3	C5	R1	delta	713	37	41	130.151563112647	6.08720972509191e-05	272.572615744226	yes	no
M3	C6	R1	lambda	713	31	47	114.512538292008	5.65126658776949e-05	296.983126527302	yes	no
M3	C6	R1	kappa	713	31	47	89.6535205691852	0.0123574927421751	272.124108804479	no	no
M3	C6	R1	delta	713	31	47	97.387721621693	0.00275116478982396	279.858309856987	yes	no
M3	C7	R1	lambda	713	31	47	109.542194852094	0.000187373676135083	292.012783087388	no	no
M3	C7	R1	kappa	713	31	47	97.3022298564125	0.0027998673875036	279.772818091707	no	no
M3	C7	R1	delta	713	31	47	102.271623353798	0.000977273293662151	284.742211589092	yes	no
M3	C8	R1	lambda	713	25	53	95.8397756227978	0.000103394881608043	329.039775622798	no	no
M3	C8	R1	kappa	713	25	53	78.3979765033312	0.00629927875588809	311.597976503331	no	no
M3	C8	R1	delta	713	25	53	81.7972767188446	0.00303044165447197	314.997276718845	yes	no
M3	C0	R2	lambda	713	33	45	181.325533805775	1.06770148278201e-12	349.438741352945	yes	no
M3	C0	R2	kappa	713	33	45	150.068376473328	1.72073965076791e-08	318.181584020498	no	no
M3	C0	R2	delta	713	33	45	174.078786943091	1.10846887224625e-11	342.191994490261	yes	no
M3	C1	R2	lambda	713	32	46	188.418954256547	3.44169137633799e-14	363.572800410393	yes	no
M3	C1	R2	kappa	713	32	46	143.942388629348	4.34033604612694e-08	319.096234783194	no	no
M3	C1	R2	delta	713	32	46	168.775549041715	2.21253015908474e-11	343.929395195561	yes	no
M3	C2	R2	lambda	713	31	47	159.328052071909	1.64752766984577e-10	341.798640307203	yes	no
M3	C2	R2	kappa	713	31	47	134.858125162077	2.54019298484565e-07	317.328713397372	no	no
M3	C2	R2	delta	713	31	47	149.895092254113	3.06071346045655e-09	332.365680489407	yes	no
M3	C3	R2	lambda	713	31	47	164.826468967116	2.86238810431882e-11	347.29705720241	no	no
M3	C3	R2	kappa	713	31	47	143.939468364179	1.82884090094149e-08	326.410056599473	no	no
M3	C3	R2	delta	713	31	47	163.910103324481	3.84056120239507e-11	346.380691559775	yes	no
M3	C4	R2	lambda	713	30	48	155.302633462877	2.1994450705165e-10	345.382633462877	no	no
M3	C4	R2	kappa	713	30	48	133.540137913957	1.61379672514173e-07	323.620137913957	no	no
M3	C4	R2	delta	713	30	48	149.47354783721	1.36727051902596e-09	339.55354783721	yes	no
M3	C5	R2	lambda	713	27	51	80.4289889915864	0.0113303365557286	295.280052821374	yes	no
M3	C5	R2	kappa	713	27	51	53.6849228761242	0.486494451334484	268.535986705911	no	yes
M3	C5	R2	delta	713	27	51	73.0831044688434	0.0428618919082698	287.934168298631	yes	no
M3	C6	R2	lambda	713	21	57	45.6548104171058	0.322733323214966	320.923103100033	yes	no
M3	C6	R2	kappa	713	21	57	40.6537742537086	0.530079091133383	315.922066936635	no	yes
M3	C6	R2	delta	713	21	57	51.8650476278361	0.141515771370975	327.133340310763	yes	no
M3	C7	R2	lambda	713	21	57	41.6661750834435	0.48550220202006	316.93446776637	no	yes
M3	C7	R2	kappa	713	21	57	42.2344037591329	0.4608409568063	317.50269644206	no	yes
M3	C7	R2	delta	713	21	57	55.2688943205947	0.0823430527576621	330.537187003522	yes	no
M3	C8	R2	lambda	713	15	63	27.2833930084788	0.608354281736794	383.683393008479	no	yes
M3	C8	R2	kappa	713	15	63	28.8674220663468	0.524569224145011	385.267422066347	no	yes
M3	C8	R2	delta	713	15	63	31.4005587735616	0.39591144675333	387.800558773562	yes	no
M8	C0	R1	lambda	713	42	36	287.329249705033	0	402.296991640517	yes	no
M8	C0	R1	kappa	713	42	36	259.514002177545	0	374.481744113029	no	no
M8	C0	R1	delta	713	42	36	277.999067139788	0	392.966809075272	yes	no
M8	C1	R1	lambda	713	41	37	302.84093806672	0	422.939298722458	yes	no
M8	C1	R1	kappa	713	41	37	246.365940091462	0	366.4643007472	no	no
M8	C1	R1	delta	713	41	37	273.622781365255	0	393.721142020993	yes	no
M8	C2	R1	lambda	713	40	38	271.594194527925	0	396.994194527925	yes	no
M8	C2	R1	kappa	713	40	38	235.067702523877	0	360.467702523877	no	no
M8	C2	R1	delta	713	40	38	250.381908552388	0	375.781908552388	yes	no
M8	C3	R1	lambda	713	40	38	276.047372348717	0	401.447372348717	no	no
M8	C3	R1	kappa	713	40	38	246.525693178072	0	371.925693178072	no	no
M8	C3	R1	delta	713	40	38	265.136574222476	0	390.536574222476	yes	no
M8	C4	R1	lambda	713	39	39	266.558644394747	0	397.440000326951	no	no
M8	C4	R1	kappa	713	39	39	233.897514040825	0	364.778869973029	no	no
M8	C4	R1	delta	713	39	39	251.064732789105	0	381.946088721308	yes	no
M8	C5	R1	lambda	713	36	42	150.855661030544	1.59901192509082e-07	299.355661030544	yes	no
M8	C5	R1	kappa	713	36	42	110.016871070998	0.00263145187885649	258.516871070998	no	no
M8	C5	R1	delta	713	36	42	129.559460325718	3.76068591996237e-05	278.059460325718	yes	no
M8	C6	R1	lambda	713	30	48	116.387346874138	1.7712845562956e-05	306.467346874138	yes	no
M8	C6	R1	kappa	713	30	48	89.9410050124113	0.00742142333163232	280.021005012411	no	no
M8	C6	R1	delta	713	30	48	96.7956188347638	0.00184005137060583	286.875618834764	yes	no
M8	C7	R1	lambda	713	30	48	111.417003434223	6.24198734406889e-05	301.497003434223	no	no
M8	C7	R1	kappa	713	30	48	97.5897142996374	0.00155223547182459	287.669714299637	no	no
M8	C7	R1	delta	713	30	48	101.679520566869	0.000629653181594692	291.759520566869	yes	no
M8	C8	R1	lambda	713	24	54	97.7145842049267	3.00443811728224e-05	340.714584204927	no	no
M8	C8	R1	kappa	713	24	54	78.6854609465561	0.0034311896609357	321.685460946556	no	no
M8	C8	R1	delta	713	24	54	81.2051739319154	0.0019410757804742	324.205173931915	yes	no
M8	C0	R2	lambda	713	32	46	183.200342387906	1.98729921407903e-13	358.354188541752	yes	no
M8	C0	R2	kappa	713	32	46	150.355860916567	6.59051901941154e-09	325.509707070413	no	no
M8	C0	R2	delta	713	32	46	173.486684156162	4.85389506366118e-12	348.640530310008	yes	no
M8	C1	R2	lambda	713	31	47	190.293762838677	5.88418203051333e-15	372.764351073971	yes	no
M8	C1	R2	kappa	713	31	47	144.229873072587	1.67801148531765e-08	326.700461307881	no	no
M8	C1	R2	delta	713	31	47	168.183446254786	9.67803615026241e-12	350.65403449008	yes	no
M8	C2	R2	lambda	713	30	48	161.202860654038	3.32565086580416e-11	351.282860654038	yes	no
M8	C2	R2	kappa	713	30	48	135.145609605304	1.01416100406482e-07	325.225609605304	no	no
M8	C2	R2	delta	713	30	48	149.302989467184	1.44147171976527e-09	339.382989467184	yes	no
M8	C3	R2	lambda	713	30	48	166.701277549245	5.53068701947268e-12	356.781277549245	no	no
M8	C3	R2	kappa	713	30	48	144.226952807404	6.83262046941024e-09	334.306952807404	no	no
M8	C3	R2	delta	713	30	48	163.318000537552	1.67409419660203e-11	353.398000537552	yes	no
M8	C4	R2	lambda	713	29	49	157.177442045006	4.38670211266867e-11	355.177442045006	no	no
M8	C4	R2	kappa	713	29	49	133.827622357182	6.2814247803189e-08	331.827622357182	no	no
M8	C4	R2	delta	713	29	49	148.881445050281	6.26631524447419e-10	346.881445050281	yes	no
M8	C5	R2	lambda	713	26	52	82.3037975737157	0.00469069916558562	306.129884530237	yes	no
M8	C5	R2	kappa	713	26	52	53.9724073193632	0.398880502328535	277.798494275885	no	yes
M8	C5	R2	delta	713	26	52	72.4910016819142	0.0316745515267438	296.317088638436	yes	no
M8	C6	R2	lambda	713	20	58	47.5296189992354	0.192786735338713	334.629618999235	yes	no
M8	C6	R2	kappa	713	20	58	40.9412586969347	0.429007914674891	328.041258696935	no	yes
M8	C6	R2	delta	713	20	58	51.2729448409069	0.109107362302836	338.372944840907	yes	no
M8	C7	R2	lambda	713	20	58	43.5409836655723	0.32316335500869	330.640983665572	no	yes
M8	C7	R2	kappa	713	20	58	42.5218882023579	0.362989204654902	329.621888202358	no	yes
M8	C7	R2	delta	713	20	58	54.6767915336655	0.0609121647552275	341.776791533666	yes	no
M8	C8	R2	lambda	713	14	64	29.1582015906076	0.40453673511245	401.864083943549	no	yes
M8	C8	R2	kappa	713	14	64	29.1549065095717	0.404702491815744	401.860788862513	no	yes
M8	C8	R2	delta	713	14	64	30.8084559866324	0.325651463096023	403.514338339573	yes	no
M12	C0	R1	lambda	713	41	37	282.519569190331	0	402.617929846069	yes	no
M12	C0	R1	kappa	713	41	37	256.900446246817	0	376.998806902554	no	no
M12	C0	R1	delta	713	41	37	275.820423579586	0	395.918784235323	yes	no
M12	C1	R1	lambda	713	40	38	298.031257552018	0	423.431257552018	yes	no
M12	C1	R1	kappa	713	40	38	243.752384160734	0	369.152384160734	no	no
M12	C1	R1	delta	713	40	38	271.444137805053	0	396.844137805053	yes	no
M12	C2	R1	lambda	713	39	39	266.784514013223	0	397.665869945426	yes	no
M12	C2	R1	kappa	713	39	39	232.454146593161	0	363.335502525365	no	no
M12	C2	R1	delta	713	39	39	248.203264992186	0	379.084620924389	yes	no
M12	C3	R1	lambda	713	39	39	271.237691834015	0	402.119047766218	no	no
M12	C3	R1	kappa	713	39	39	243.912137247358	0	374.793493179561	no	no
M12	C3	R1	delta	713	39	39	262.957930662274	0	393.839286594477	yes	no
M12	C4	R1	lambda	713	38	40	261.748963880045	0	398.300688017976	no	no
M12	C4	R1	kappa	713	38	40	231.283958110112	0	367.835682248043	no	no
M12	C4	R1	delta	713	38	40	248.886089228903	0	385.437813366834	yes	no
M12	C5	R1	lambda	713	35	43	146.045980515843	2.73718310794813e-07	300.845980515843	yes	no
M12	C5	R1	kappa	713	35	43	107.40331514027	0.00270765622413149	262.20331514027	no	no
M12	C5	R1	delta	713	35	43	127.380816765515	3.34831494179788e-05	282.180816765515	yes	no
M12	C6	R1	lambda	713	29	49	111.577666359436	3.01544770104911e-05	309.577666359436	yes	no
M12	C6	R1	kappa	713	29	49	87.3274490816957	0.00766372345856436	285.327449081696	no	no
M12	C6	R1	delta	713	29	49	94.6169752745617	0.00170371251910673	292.616975274562	yes	no
M12	C7	R1	lambda	713	29	49	106.60732291952	0.00010541148224863	304.60732291952	no	no
M12	C7	R1	kappa	713	29	49	94.9761583689238	0.00157584042268455	292.976158368924	no	no
M12	C7	R1	delta	713	29	49	99.5008770066664	0.000572665813723949	297.500877006666	yes	no
M12	C8	R1	lambda	713	23	55	92.9049036902242	5.17908070594153e-05	346.160717643713	no	no
M12	C8	R1	kappa	713	23	55	76.0719050158425	0.00347423332038299	329.327718969331	no	no
M12	C8	R1	delta	713	23	55	79.0265303717132	0.00176055178205548	332.282344325202	yes	no
M12	C0	R2	lambda	713	31	47	178.390661873204	3.34288152714635e-13	360.861250108498	yes	no
M12	C0	R2	kappa	713	31	47	147.742304985839	5.8719265005891e-09	330.212893221133	no	no
M12	C0	R2	delta	713	31	47	171.30804059596	3.49120732323627e-12	353.778628831254	yes	no
M12	C1	R2	lambda	713	30	48	185.484082323975	9.65894031423886e-15	375.564082323975	yes	no
M12	C1	R2	kappa	713	30	48	141.616317141859	1.50127991149773e-08	331.696317141859	no	no
M12	C1	R2	delta	713	30	48	166.004802694584	6.95354884783228e-12	356.084802694584	yes	no
M12	C2	R2	lambda	713	29	49	156.393180139336	5.65915092565206e-11	354.393180139336	yes	no
M12	C2	R2	kappa	713	29	49	132.532053674588	9.20283027561197e-08	330.532053674588	no	no
M12	C2	R2	delta	713	29	49	147.124345906982	1.08927111774904e-09	345.124345906982	yes	no
M12	C3	R2	lambda	713	29	49	161.891597034542	9.35962418679992e-12	359.891597034542	no	no
M12	C3	R2	kappa	713	29	49	141.61339687669	6.01731697802421e-09	339.61339687669	no	no
M12	C3	R2	delta	713	29	49	161.13935697735	1.19946275134453e-11	359.13935697735	yes	no
M12	C4	R2	lambda	713	28	50	152.367761530304	7.4571571140325e-11	358.617761530304	no	no
M12	C4	R2	kappa	713	28	50	131.214066426468	5.63612355675147e-08	337.464066426468	no	no
M12	C4	R2	delta	713	28	50	146.702801490079	4.64713934000827e-10	352.952801490079	yes	no
M12	C5	R2	lambda	713	25	53	77.4941170590139	0.00760371092087486	310.694117059014	yes	no
M12	C5	R2	kappa	713	25	53	51.3588513886348	0.420250027768934	284.558851388635	no	yes
M12	C5	R2	delta	713	25	53	70.312358121712	0.0306056540007292	303.512358121712	yes	no
M12	C6	R2	lambda	713	19	59	42.7199384845333	0.275486763151131	342.258400022995	yes	no
M12	C6	R2	kappa	713	19	59	38.3277027662192	0.454621094945074	337.866164304681	no	yes
M12	C6	R2	delta	713	19	59	49.0943012807047	0.107265622445876	348.632762819166	yes	no
M12	C7	R2	lambda	713	19	59	38.7313031508698	0.436519613305935	338.269764689331	no	yes
M12	C7	R2	kappa	713	19	59	39.9083322716442	0.385298848819258	339.446793810106	no	yes
M12	C7	R2	delta	713	19	59	52.4981479734633	0.0589902990015211	352.036609511925	yes	no
M12	C8	R2	lambda	713	13	65	24.3485210759052	0.556043776050513	414.348521075905	no	yes
M12	C8	R2	kappa	713	13	65	26.541350578858	0.433679536896518	416.541350578858	no	yes
M12	C8	R2	delta	713	13	65	28.6298124264302	0.328182569516411	418.62981242643	yes	no
M3	C0	R1	lambda	714	43	35	281.869540332687	0	391.869540332687	yes	no
M3	C0	R1	kappa	714	43	35	274.141183373995	0	384.141183373995	no	no
M3	C0	R1	delta	714	43	35	421.328209865116	0	531.328209865116	yes	no
M3	C1	R1	lambda	714	42	36	293.255018057131	0	408.222759992615	yes	no
M3	C1	R1	kappa	714	42	36	254.991978920394	0	369.959720855878	no	no
M3	C1	R1	delta	714	42	36	409.298743944954	0	524.266485880438	yes	no
M3	C2	R1	lambda	714	41	37	265.297955811112	0	385.39631646685	yes	no
M3	C2	R1	kappa	714	41	37	242.839840209586	0	362.938200865323	no	no
M3	C2	R1	delta	714	41	37	361.570443692845	0	481.668804348583	yes	no
M3	C3	R1	lambda	714	41	37	265.126814936878	0	385.225175592615	no	no
M3	C3	R1	kappa	714	41	37	254.072474946518	0	374.170835602256	no	no
M3	C3	R1	delta	714	41	37	370.209446867683	0	490.307807523421	yes	no
M3	C4	R1	lambda	714	40	38	255.980113011723	0	381.380113011723	no	no
M3	C4	R1	kappa	714	40	38	240.661870375573	0	366.061870375573	no	no
M3	C4	R1	delta	714	40	38	355.981955814805	0	481.381955814804	yes	no
M3	C5	R1	lambda	714	37	41	146.694079348782	1.02812609792391e-06	289.115131980361	yes	no
M3	C5	R1	kappa	714	37	41	103.959732857098	0.0123823090062879	246.380785488677	no	no
M3	C5	R1	delta	714	37	41	188.048613680511	6.87250256703464e-12	330.46966631209	yes	no
M3	C6	R1	lambda	714	31	47	112.836740686347	8.51620312486423e-05	295.307328921641	yes	no
M3	C6	R1	kappa	714	31	47	82.1144079559876	0.0445942834836801	264.584996191282	no	no
M3	C6	R1	delta	714	31	47	125.087413176244	3.73432040812194e-06	307.558001411538	yes	no
M3	C7	R1	lambda	714	31	47	109.098396375107	0.000207989068661263	291.568984610401	no	no
M3	C7	R1	kappa	714	31	47	95.4681620585019	0.00405973546593996	277.938750293796	no	no
M3	C7	R1	delta	714	31	47	118.231623350089	2.22793948081446e-05	300.702211585383	yes	no
M3	C8	R1	lambda	714	25	53	93.120573846258	0.000207088761871366	326.320573846258	no	no
M3	C8	R1	kappa	714	25	53	72.0793616973309	0.0221150030165951	305.279361697331	no	no
M3	C8	R1	delta	714	25	53	88.3584038656951	0.000668308408079188	321.558403865695	yes	no
M3	C0	R2	lambda	714	33	45	175.294560061492	7.51254614073105e-12	343.407767608662	yes	no
M3	C0	R2	kappa	714	33	45	155.499372067925	3.46796436012653e-09	323.612579615095	no	no
M3	C0	R2	delta	714	33	45	218.809636250717	0	386.922843797887	yes	no
M3	C1	R2	lambda	714	32	46	185.52353824678	9.13713549266504e-14	360.677384400626	yes	no
M3	C1	R2	kappa	714	32	46	149.18156478743	9.34533705976293e-09	324.335410941276	no	no
M3	C1	R2	delta	714	32	46	213.297088230433	0	388.450934384279	yes	no
M3	C2	R2	lambda	714	31	47	158.108335961843	2.41811237700063e-10	340.578924197137	yes	no
M3	C2	R2	kappa	714	31	47	139.752063418531	6.24483510458518e-08	322.222651653825	no	no
M3	C2	R2	delta	714	31	47	170.359163357906	4.76318984254931e-12	352.8297515932	yes	no
M3	C3	R2	lambda	714	31	47	157.551391207859	2.87954771138743e-10	340.021979443153	no	no
M3	C3	R2	kappa	714	31	47	147.696371750733	5.95373805811761e-09	330.166959986027	no	no
M3	C3	R2	delta	714	31	47	188.484839361714	1.08801856413265e-14	370.955427597009	yes	no
M3	C4	R2	lambda	714	30	48	148.923836344934	1.62095903366577e-09	339.003836344934	no	no
M3	C4	R2	kappa	714	30	48	137.171367382983	5.61275801391758e-08	327.251367382983	no	no
M3	C4	R2	delta	714	30	48	166.046440670955	6.85906886843668e-12	356.126440670955	yes	no
M3	C5	R2	lambda	714	27	51	82.4931697818567	0.0075355363192916	297.344233611644	yes	no
M3	C5	R2	kappa	714	27	51	48.7700995805888	0.675711719989553	263.621163410376	no	yes
M3	C5	R2	delta	714	27	51	106.626410638467	2.60437344141717e-05	321.477474468254	yes	no
M3	C6	R2	lambda	714	21	57	47.637055420954	0.254129308848865	322.905348103881	yes	no
M3	C6	R2	kappa	714	21	57	35.0183437067795	0.768747001857615	310.286636389706	no	yes
M3	C6	R2	delta	714	21	57	55.1658421276644	0.0837769565258463	330.434134810591	yes	no
M3	C7	R2	lambda	714	21	57	43.410983620807	0.411036207602963	318.679276303734	no	yes
M3	C7	R2	kappa	714	21	57	41.4367152438751	0.495545640971011	316.705007926802	no	yes
M3	C7	R2	delta	714	21	57	67.7945862547926	0.00706617437662671	343.062878937719	yes	no
M3	C8	R2	lambda	714	15	63	28.4473191750615	0.546745221665667	384.847319175062	no	yes
M3	C8	R2	kappa	714	15	63	25.1628665836962	0.717078837785697	381.562866583696	no	yes
M3	C8	R2	delta	714	15	63	23.49192343133	0.794508813429755	379.89192343133	yes	no
M8	C0	R1	lambda	714	42	36	283.744348910747	0	398.712090846231	yes	no
M8	C0	R1	kappa	714	42	36	275.906187191464	0	390.873929126948	no	no
M8	C0	R1	delta	714	42	36	422.148975081178	0	537.116717016661	yes	no
M8	C1	R1	lambda	714	41	37	295.129826635184	0	415.228187290921	yes	no
M8	C1	R1	kappa	714	41	37	256.756982737863	0	376.8553433936	no	no
M8	C1	R1	delta	714	41	37	410.119509161016	0	530.217869816754	yes	no
M8	C2	R1	lambda	714	40	38	267.172764389165	0	392.572764389165	yes	no
M8	C2	R1	kappa	714	40	38	244.60484402706	0	370.00484402706	no	no
M8	C2	R1	delta	714	40	38	362.391208908907	0	487.791208908907	yes	no
M8	C3	R1	lambda	714	40	38	267.001623514934	0	392.401623514934	no	no
M8	C3	R1	kappa	714	40	38	255.837478763991	0	381.237478763991	no	no
M8	C3	R1	delta	714	40	38	371.030212083745	0	496.430212083745	yes	no
M8	C4	R1	lambda	714	39	39	257.854921589778	0	388.736277521982	no	no
M8	C4	R1	kappa	714	39	39	242.426874193046	0	373.308230125249	no	no
M8	C4	R1	delta	714	39	39	356.802721030866	0	487.68407696307	yes	no
M8	C5	R1	lambda	714	36	42	148.568887926835	2.97574178964588e-07	297.068887926835	yes	no
M8	C5	R1	kappa	714	36	42	105.724736674567	0.00593021239794445	254.224736674567	no	no
M8	C5	R1	delta	714	36	42	188.869378896573	1.99495975294894e-12	337.369378896573	yes	no
M8	C6	R1	lambda	714	30	48	114.7115492644	2.72373674088389e-05	304.7915492644	yes	no
M8	C6	R1	kappa	714	30	48	83.8794117734616	0.0226086653902677	273.959411773462	no	no
M8	C6	R1	delta	714	30	48	125.908178392306	1.38949453465376e-06	315.988178392306	yes	no
M8	C7	R1	lambda	714	30	48	110.973204953163	6.96762012272201e-05	301.053204953163	no	no
M8	C7	R1	kappa	714	30	48	97.2331658759745	0.00167578196798102	287.313165875975	no	no
M8	C7	R1	delta	714	30	48	119.052388566151	8.83457185230085e-06	309.132388566151	yes	no
M8	C8	R1	lambda	714	24	54	94.995382424314	6.25437036727572e-05	337.995382424314	no	no
M8	C8	R1	kappa	714	24	54	73.8443655148035	0.009673113388037	316.844365514803	no	no
M8	C8	R1	delta	714	24	54	89.179169081757	0.000283045283018701	332.179169081757	yes	no
M8	C0	R2	lambda	714	32	46	177.169368639552	1.46038736659193e-12	352.323214793398	yes	no
M8	C0	R2	kappa	714	32	46	157.264375885393	8.15137735088456e-10	332.418222039239	no	no
M8	C0	R2	delta	714	32	46	219.630401466779	0	394.784247620625	yes	no
M8	C1	R2	lambda	714	31	47	187.398346824833	1.58761892521397e-14	369.868935060127	yes	no
M8	C1	R2	kappa	714	31	47	150.946568604899	2.22171747665811e-09	333.417156840193	no	no
M8	C1	R2	delta	714	31	47	214.117853446495	0	396.588441681789	yes	no
M8	C2	R2	lambda	714	30	48	159.983144539895	4.92992313638752e-11	350.063144539895	yes	no
M8	C2	R2	kappa	714	30	48	141.517067236005	1.54660738660439e-08	331.597067236005	no	no
M8	C2	R2	delta	714	30	48	171.179928573968	1.25444099552396e-12	361.259928573968	yes	no
M8	C3	R2	lambda	714	30	48	159.426199785915	5.89757132019031e-11	349.506199785915	no	no
M8	C3	R2	kappa	714	30	48	149.461375568206	1.3724387182279e-09	339.541375568206	no	no
M8	C3	R2	delta	714	30	48	189.305604577776	2.55351295663786e-15	379.385604577776	yes	no
M8	C4	R2	lambda	714	29	49	150.79864492299	3.4133018633753e-10	348.79864492299	no	no
M8	C4	R2	kappa	714	29	49	138.936371200456	1.3607045379338e-08	336.936371200456	no	no
M8	C4	R2	delta	714	29	49	166.867205887017	1.78845827036866e-12	364.867205887017	yes	no
M8	C5	R2	lambda	714	26	52	84.3679783599093	0.00301279801784049	308.194065316431	yes	no
M8	C5	R2	kappa	714	26	52	50.5351033980578	0.531655014653723	274.36119035458	no	yes
M8	C5	R2	delta	714	26	52	107.447175854529	9.81597383475918e-06	331.27326281105	yes	no
M8	C6	R2	lambda	714	20	58	49.5118639990067	0.144011516629461	336.611863999007	yes	no
M8	C6	R2	kappa	714	20	58	36.7833475242535	0.615857645904571	323.883347524254	no	yes
M8	C6	R2	delta	714	20	58	55.9866073437264	0.0479264987994195	343.086607343726	yes	no
M8	C7	R2	lambda	714	20	58	45.2857921988629	0.26088617813335	332.385792198863	no	yes
M8	C7	R2	kappa	714	20	58	43.2017190613477	0.336156605420352	330.301719061348	no	yes
M8	C7	R2	delta	714	20	58	68.6153514708545	0.00324104456324847	355.715351470855	yes	no
M8	C8	R2	lambda	714	14	64	30.3221277531175	0.347986972094813	403.028010106059	no	yes
M8	C8	R2	kappa	714	14	64	26.9278704011688	0.522177562025227	399.63375275411	no	yes
M8	C8	R2	delta	714	14	64	24.3126886473919	0.664928400364103	397.018571000333	yes	no
M12	C0	R1	lambda	714	41	37	278.934668393253	0	399.033029048991	yes	no
M12	C0	R1	kappa	714	41	37	272.165010825787	0	392.263371481524	no	no
M12	C0	R1	delta	714	41	37	417.793652219147	0	537.892012874885	yes	no
M12	C1	R1	lambda	714	40	38	290.32014611769	0	415.72014611769	yes	no
M12	C1	R1	kappa	714	40	38	253.015806372186	0	378.415806372186	no	no
M12	C1	R1	delta	714	40	38	405.764186298986	0	531.164186298986	yes	no
M12	C2	R1	lambda	714	39	39	262.363083871671	0	393.244439803874	yes	no
M12	C2	R1	kappa	714	39	39	240.863667661378	0	371.745023593581	no	no
M12	C2	R1	delta	714	39	39	358.035886046877	0	488.91724197908	yes	no
M12	C3	R1	lambda	714	39	39	262.19194299744	0	393.073298929643	no	no
M12	C3	R1	kappa	714	39	39	252.096302398317	0	382.97765833052	no	no
M12	C3	R1	delta	714	39	39	366.674889221715	0	497.556245153918	yes	no
M12	C4	R1	lambda	714	38	40	253.045241072285	0	389.596965210216	no	no
M12	C4	R1	kappa	714	38	40	238.685697827372	0	375.237421965303	no	no
M12	C4	R1	delta	714	38	40	352.447398168836	0	488.999122306767	yes	no
M12	C5	R1	lambda	714	35	43	143.759207409341	5.0862063916135e-07	298.559207409341	yes	no
M12	C5	R1	kappa	714	35	43	101.98356030889	0.00755646408493982	256.78356030889	no	no
M12	C5	R1	delta	714	35	43	184.514056034542	2.9419799929542e-12	339.314056034542	yes	no
M12	C6	R1	lambda	714	29	49	109.901868746906	4.62557404105057e-05	307.901868746906	yes	no
M12	C6	R1	kappa	714	29	49	80.1382354077796	0.0286927507427326	278.13823540778	no	no
M12	C6	R1	delta	714	29	49	121.552855530276	2.10674998701865e-06	319.552855530276	yes	no
M12	C7	R1	lambda	714	29	49	106.163524435669	0.000117566748635056	304.163524435669	no	no
M12	C7	R1	kappa	714	29	49	93.4919895103004	0.00217032370146486	291.4919895103	no	no
M12	C7	R1	delta	714	29	49	114.69706570412	1.33919512173009e-05	312.69706570412	yes	no
M12	C8	R1	lambda	714	23	55	90.1857019068203	0.000107483262227648	343.441515860309	no	no
M12	C8	R1	kappa	714	23	55	70.1031891491293	0.0125452840534238	323.359003102618	no	no
M12	C8	R1	delta	714	23	55	84.8238462197265	0.000429762219367635	338.079660173215	yes	no
M12	C0	R2	lambda	714	31	47	172.359688122058	2.47168951972299e-12	354.830276357352	yes	no
M12	C0	R2	kappa	714	31	47	153.523199519716	1.00745256581547e-09	335.99378775501	no	no
M12	C0	R2	delta	714	31	47	215.275078604748	0	397.745666840043	yes	no
M12	C1	R2	lambda	714	30	48	182.588666307339	2.63122856836162e-14	372.668666307339	yes	no
M12	C1	R2	kappa	714	30	48	147.205392239222	2.75289468998352e-09	337.285392239222	no	no
M12	C1	R2	delta	714	30	48	209.762530584465	0	399.842530584465	yes	no
M12	C2	R2	lambda	714	29	49	155.173464022401	8.39847080769118e-11	353.173464022401	yes	no
M12	C2	R2	kappa	714	29	49	137.775890870323	1.93225047073753e-08	335.775890870323	no	no
M12	C2	R2	delta	714	29	49	166.824605711937	1.81421544453997e-12	364.824605711937	yes	no
M12	C3	R2	lambda	714	29	49	154.616519268421	1.00519370604957e-10	352.616519268421	no	no
M12	C3	R2	kappa	714	29	49	145.720199202532	1.68983416148905e-09	343.720199202532	no	no
M12	C3	R2	delta	714	29	49	184.950281715746	3.5527136788005e-15	382.950281715746	yes	no
M12	C4	R2	lambda	714	28	50	145.988964405496	5.83660342279302e-10	352.238964405496	no	no
M12	C4	R2	kappa	714	28	50	135.195194834782	1.69345082401406e-08	341.445194834782	no	no
M12	C4	R2	delta	714	28	50	162.511883024987	2.58071342074118e-12	368.761883024987	yes	no
M12	C5	R2	lambda	714	25	53	79.5582978424155	0.00492761985615586	312.758297842415	yes	no
M12	C5	R2	kappa	714	25	53	46.7939270323808	0.602813667031892	279.993927032381	no	yes
M12	C5	R2	delta	714	25	53	103.091852992498	1.49250977719007e-05	336.291852992498	yes	no
M12	C6	R2	lambda	714	19	59	44.7021834815128	0.210915889476671	344.240645019974	yes	no
M12	C6	R2	kappa	714	19	59	33.0421711585715	0.697798238610907	332.580632697033	no	yes
M12	C6	R2	delta	714	19	59	51.6312844816958	0.0690908864962255	351.169746020157	yes	no
M12	C7	R2	lambda	714	19	59	40.4761116813693	0.361577152183322	340.014573219831	no	yes
M12	C7	R2	kappa	714	19	59	39.4605426956735	0.40448232894426	338.999004234135	no	yes
M12	C7	R2	delta	714	19	59	64.260028608824	0.00490829201230214	363.798490147286	yes	no
M12	C8	R2	lambda	714	13	65	25.5124472356238	0.490139054906176	415.512447235624	no	yes
M12	C8	R2	kappa	714	13	65	23.1866940354946	0.62236486613883	413.186694035495	no	yes
M12	C8	R2	delta	714	13	65	19.9573657853614	0.793572599655324	409.957365785361	yes	no
M3	C0	R1	lambda	715	43	35	248.793519095315	0	358.793519095315	yes	no
M3	C0	R1	kappa	715	43	35	226.223279793382	1.48769885299771e-14	336.223279793382	no	no
M3	C0	R1	delta	715	43	35	355.510555584571	0	465.510555584571	yes	no
M3	C1	R1	lambda	715	42	36	264.562741569405	0	379.530483504889	yes	no
M3	C1	R1	kappa	715	42	36	232.7787618334	6.66133814775094e-16	347.746503768884	no	no
M3	C1	R1	delta	715	42	36	377.566463068565	0	492.534205004049	yes	no
M3	C2	R1	lambda	715	41	37	249.94164506095	0	370.040005716688	yes	no
M3	C2	R1	kappa	715	41	37	220.430579413464	1.27675647831893e-14	340.528940069202	no	no
M3	C2	R1	delta	715	41	37	268.627536499765	0	388.725897155502	yes	no
M3	C3	R1	lambda	715	41	37	254.876874715684	0	374.975235371421	no	no
M3	C3	R1	kappa	715	41	37	235.90584971068	1.11022302462516e-16	356.004210366418	no	no
M3	C3	R1	delta	715	41	37	336.032862184095	0	456.131222839833	yes	no
M3	C4	R1	lambda	715	40	38	241.758684110404	0	367.158684110404	no	no
M3	C4	R1	kappa	715	40	38	218.45543500838	8.65973959207622e-15	343.85543500838	no	no
M3	C4	R1	delta	715	40	38	265.333442790053	0	390.733442790053	yes	no
M3	C5	R1	lambda	715	37	41	123.00298236739	0.000303191486239252	265.424034998969	yes	no
M3	C5	R1	kappa	715	37	41	104.533730488335	0.0112242093564935	246.954783119914	no	no
M3	C5	R1	delta	715	37	41	292.937763606529	0	435.358816238107	yes	no
M3	C6	R1	lambda	715	31	47	101.668363689982	0.00111431198496648	284.138951925276	yes	no
M3	C6	R1	kappa	715	31	47	82.3214960555174	0.0431615212396608	264.792084290811	no	no
M3	C6	R1	delta	715	31	47	128.080309212186	1.66722728123236e-06	310.55089744748	yes	no
M3	C7	R1	lambda	715	31	47	103.100097208928	0.000814883754453155	285.570685444222	no	no
M3	C7	R1	kappa	715	31	47	97.1709269172285	0.00287623870563281	279.641515152523	no	no
M3	C7	R1	delta	715	31	47	213.201569571459	0	395.672157806753	yes	no
M3	C8	R1	lambda	715	25	53	83.2001123825635	0.00221696164702467	316.400112382563	no	no
M3	C8	R1	kappa	715	25	53	72.1191454916165	0.0219507793428843	305.319145491617	no	no
M3	C8	R1	delta	715	25	53	108.85490898073	2.96407034361401e-06	342.05490898073	yes	no
M3	C0	R2	lambda	715	33	45	140.589163122398	2.55826544393045e-07	308.702370669568	yes	no
M3	C0	R2	kappa	715	33	45	119.810426958977	5.73513512370782e-05	287.923634506147	no	no
M3	C0	R2	delta	715	33	45	190.371757733035	5.37347943918576e-14	358.484965280205	yes	no
M3	C1	R2	lambda	715	32	46	152.214821152616	3.77769560078178e-09	327.368667306462	yes	no
M3	C1	R2	kappa	715	32	46	123.599350946115	1.13819126887904e-05	298.753197099961	no	no
M3	C1	R2	delta	715	32	46	188.655790352346	3.1863400806742e-14	363.809636506192	yes	no
M3	C2	R2	lambda	715	31	47	138.724839595403	8.40815291835995e-08	321.195427830697	yes	no
M3	C2	R2	kappa	715	31	47	113.689165086748	6.91789497414552e-05	296.159753322042	no	no
M3	C2	R2	delta	715	31	47	120.858430968955	1.13558909730083e-05	303.329019204249	yes	no
M3	C3	R2	lambda	715	31	47	141.82520758188	3.41038920437242e-08	324.295795817174	no	no
M3	C3	R2	kappa	715	31	47	125.204276447941	3.61963121864317e-06	307.674864683235	no	no
M3	C3	R2	delta	715	31	47	167.125770597831	1.36367583891683e-11	349.596358833125	yes	no
M3	C4	R2	lambda	715	30	48	130.087623249856	4.32372512904067e-07	320.167623249856	no	no
M3	C4	R2	kappa	715	30	48	111.35679720167	6.33596783963242e-05	301.43679720167	no	no
M3	C4	R2	delta	715	30	48	119.08953966958	8.74847772736054e-06	309.16953966958	yes	no
M3	C5	R2	lambda	715	27	51	61.9177714856969	0.214471395159555	276.768835315484	yes	no
M3	C5	R2	kappa	715	27	51	46.2463523013755	0.764275737158142	261.097416131163	no	yes
M3	C5	R2	delta	715	27	51	114.071277880517	3.44949291453123e-06	328.922341710304	yes	no
M3	C6	R2	lambda	715	21	57	43.290674911214	0.416036269382193	318.558967594141	yes	no
M3	C6	R2	kappa	715	21	57	33.100984222423	0.83529790544507	308.36927690535	no	yes
M3	C6	R2	delta	715	21	57	39.9642093612747	0.560682316362342	315.232502044202	yes	no
M3	C7	R2	lambda	715	21	57	41.9075081197486	0.474988776633282	317.175800802675	no	yes
M3	C7	R2	kappa	715	21	57	39.5833122533821	0.57759415051833	314.851604936309	no	yes
M3	C7	R2	delta	715	21	57	76.5947834001559	0.000880040877494825	351.863076083083	yes	no
M3	C8	R2	lambda	715	15	63	25.8087712758355	0.684855474684777	382.208771275836	no	yes
M3	C8	R2	kappa	715	15	63	22.8034432138878	0.823253211126118	379.203443213888	no	yes
M3	C8	R2	delta	715	15	63	24.4951947481136	0.749173713947372	380.895194748114	yes	no
M8	C0	R1	lambda	715	42	36	250.668327679529	0	365.636069615013	yes	no
M8	C0	R1	kappa	715	42	36	228.32156422648	2.77555756156289e-15	343.289306161964	no	no
M8	C0	R1	delta	715	42	36	355.388731127675	0	470.356473063159	yes	no
M8	C1	R1	lambda	715	41	37	266.43755015362	0	386.535910809357	yes	no
M8	C1	R1	kappa	715	41	37	234.877046266501	1.11022302462516e-16	354.975406922239	no	no
M8	C1	R1	delta	715	41	37	377.44463861167	0	497.542999267407	yes	no
M8	C2	R1	lambda	715	40	38	251.816453645164	0	377.216453645164	yes	no
M8	C2	R1	kappa	715	40	38	222.52886384652	2.33146835171283e-15	347.92886384652	no	no
M8	C2	R1	delta	715	40	38	268.505712042869	0	393.905712042869	yes	no
M8	C3	R1	lambda	715	40	38	256.751683299901	0	382.151683299901	no	no
M8	C3	R1	kappa	715	40	38	238.004134143684	0	363.404134143684	no	no
M8	C3	R1	delta	715	40	38	335.9110377272	0	461.3110377272	yes	no
M8	C4	R1	lambda	715	39	39	243.633492694621	0	374.514848626825	no	no
M8	C4	R1	kappa	715	39	39	220.553719441383	1.55431223447522e-15	351.435075373587	no	no
M8	C4	R1	delta	715	39	39	265.211618333158	0	396.092974265361	yes	no
M8	C5	R1	lambda	715	36	42	124.877790951604	0.000112109874523703	273.377790951604	yes	no
M8	C5	R1	kappa	715	36	42	106.632014921437	0.00501455009327922	255.132014921437	no	no
M8	C5	R1	delta	715	36	42	292.815939149633	0	441.315939149633	yes	no
M8	C6	R1	lambda	715	30	48	103.543172274196	0.000411574507237944	293.623172274196	yes	no
M8	C6	R1	kappa	715	30	48	84.419780488573	0.0205715584353092	274.499780488573	no	no
M8	C6	R1	delta	715	30	48	127.95848475529	7.86507711736384e-07	318.03848475529	yes	no
M8	C7	R1	lambda	715	30	48	104.974905793145	0.000295193162027196	295.054905793145	no	no
M8	C7	R1	kappa	715	30	48	99.2692113502321	0.00107725048219343	289.349211350232	no	no
M8	C7	R1	delta	715	30	48	213.079745114564	0	403.159745114564	yes	no
M8	C8	R1	lambda	715	24	54	85.0749209667809	0.000779676499574999	328.074920966781	no	no
M8	C8	R1	kappa	715	24	54	74.2174299246202	0.00895607341799964	317.21742992462	no	no
M8	C8	R1	delta	715	24	54	108.733084523835	1.31459432139991e-06	351.733084523835	yes	no
M8	C0	R2	lambda	715	32	46	142.463971706612	6.6486080418926e-08	317.617817860458	yes	no
M8	C0	R2	kappa	715	32	46	121.908711392075	1.75129578424693e-05	297.062557545921	no	no
M8	C0	R2	delta	715	32	46	190.24993327614	1.85407245112401e-14	365.403779429986	yes	no
M8	C1	R2	lambda	715	31	47	154.089629736831	8.45762349044321e-10	336.560217972125	yes	no
M8	C1	R2	kappa	715	31	47	125.697635379216	3.17217079170984e-06	308.16822361451	no	no
M8	C1	R2	delta	715	31	47	188.533965895451	1.0769163338864e-14	371.004554130745	yes	no
M8	C2	R2	lambda	715	30	48	140.599648179617	2.03476360205457e-08	330.679648179616	yes	no
M8	C2	R2	kappa	715	30	48	115.787449519803	2.06759080157992e-05	305.867449519803	no	no
M8	C2	R2	delta	715	30	48	120.736606512059	5.65265485030775e-06	310.816606512059	yes	no
M8	C3	R2	lambda	715	30	48	143.700016166098	8.01513133641407e-09	333.780016166098	no	no
M8	C3	R2	kappa	715	30	48	127.302560880945	9.44285562298752e-07	317.382560880945	no	no
M8	C3	R2	delta	715	30	48	167.003946140936	5.00610664033729e-12	357.083946140935	yes	no
M8	C4	R2	lambda	715	29	49	131.962431834073	1.08768323681119e-07	329.962431834073	no	no
M8	C4	R2	kappa	715	29	49	113.455081634673	1.85441824472887e-05	311.455081634673	no	no
M8	C4	R2	delta	715	29	49	118.967715212685	4.27478726061636e-06	316.967715212684	yes	no
M8	C5	R2	lambda	715	26	52	63.7925800699111	0.12647138539223	287.618667026433	yes	no
M8	C5	R2	kappa	715	26	52	48.3446367344767	0.618436705884559	272.170723690998	no	yes
M8	C5	R2	delta	715	26	52	113.949453423622	1.58106017711379e-06	337.775540380143	yes	no
M8	C6	R2	lambda	715	20	58	45.1654834954279	0.264925315145376	332.265483495428	yes	no
M8	C6	R2	kappa	715	20	58	35.1992686554786	0.685969870759805	322.299268655479	no	yes
M8	C6	R2	delta	715	20	58	39.8423849043794	0.477271625675883	326.942384904379	yes	no
M8	C7	R2	lambda	715	20	58	43.782316703966	0.314089077244699	330.882316703966	no	yes
M8	C7	R2	kappa	715	20	58	41.6815966863857	0.397507784574861	328.781596686386	no	yes
M8	C7	R2	delta	715	20	58	76.4729589432606	0.00045281967384736	363.572958943261	yes	no
M8	C8	R2	lambda	715	14	64	27.6835798600529	0.481306516903687	400.389462212994	no	yes
M8	C8	R2	kappa	715	14	64	24.9017276468914	0.633178881989865	397.607609999833	no	yes
M8	C8	R2	delta	715	14	64	24.3733702912183	0.661683479319954	397.079252644159	yes	no
M12	C0	R1	lambda	715	41	37	245.858647164188	0	365.957007819926	yes	no
M12	C0	R1	kappa	715	41	37	224.322839943846	3.66373598126302e-15	344.421200599584	no	no
M12	C0	R1	delta	715	41	37	352.623148121644	0	472.721508777382	yes	no
M12	C1	R1	lambda	715	40	38	261.627869638279	0	387.027869638279	yes	no
M12	C1	R1	kappa	715	40	38	230.878321983867	1.11022302462516e-16	356.278321983867	no	no
M12	C1	R1	delta	715	40	38	374.679055605638	0	500.079055605638	yes	no
M12	C2	R1	lambda	715	39	39	247.006773129823	0	377.888129062027	yes	no
M12	C2	R1	kappa	715	39	39	218.530139563931	2.99760216648792e-15	349.411495496134	no	no
M12	C2	R1	delta	715	39	39	265.740129036838	0	396.621484969041	yes	no
M12	C3	R1	lambda	715	39	39	251.94200278456	0	382.823358716764	no	no
M12	C3	R1	kappa	715	39	39	234.005409861135	0	364.886765793338	no	no
M12	C3	R1	delta	715	39	39	333.145454721169	0	464.026810653372	yes	no
M12	C4	R1	lambda	715	38	40	238.823812179281	0	375.375536317212	no	no
M12	C4	R1	kappa	715	38	40	216.554995158835	1.99840144432528e-15	353.106719296766	no	no
M12	C4	R1	delta	715	38	40	262.446035327126	0	398.997759465057	yes	no
M12	C5	R1	lambda	715	35	43	120.068110436264	0.000185044874326801	274.868110436264	yes	no
M12	C5	R1	kappa	715	35	43	102.633290638802	0.00670981407438742	257.433290638802	no	no
M12	C5	R1	delta	715	35	43	290.050356143602	0	444.850356143602	yes	no
M12	C6	R1	lambda	715	29	49	98.7334917588552	0.000682471296187592	296.733491758855	yes	no
M12	C6	R1	kappa	715	29	49	80.4210562059844	0.0273313800380305	278.421056205984	no	no
M12	C6	R1	delta	715	29	49	125.192901749259	7.6261849202286e-07	323.192901749259	yes	no
M12	C7	R1	lambda	715	29	49	100.165225277804	0.00049139071011739	298.165225277804	no	no
M12	C7	R1	kappa	715	29	49	95.2704870676834	0.00147785699822767	293.270487067683	no	no
M12	C7	R1	delta	715	29	49	210.314162108532	0	408.314162108532	yes	no
M12	C8	R1	lambda	715	23	55	80.2652404514401	0.00131333773185427	333.521054404928	no	no
M12	C8	R1	kappa	715	23	55	70.2187056420715	0.0122521687782934	323.47451959556	no	no
M12	C8	R1	delta	715	23	55	105.967501517803	1.24133599721521e-06	359.223315471291	yes	no
M12	C0	R2	lambda	715	31	47	137.654291191271	1.14449582588882e-07	320.124879426566	yes	no
M12	C0	R2	kappa	715	31	47	117.909987109441	2.41735273643906e-05	300.380575344735	no	no
M12	C0	R2	delta	715	31	47	187.484350270108	1.54321000422897e-14	369.954938505402	yes	no
M12	C1	R2	lambda	715	30	48	149.27994922149	1.45179535060436e-09	339.35994922149	yes	no
M12	C1	R2	kappa	715	30	48	121.698911096582	4.36944136872341e-06	311.778911096582	no	no
M12	C1	R2	delta	715	30	48	185.768382889419	8.77076189453874e-15	375.848382889419	yes	no
M12	C2	R2	lambda	715	29	49	135.789967664276	3.50589490771824e-08	333.789967664276	yes	no
M12	C2	R2	kappa	715	29	49	111.788725237215	2.85607912207109e-05	309.788725237215	no	no
M12	C2	R2	delta	715	29	49	117.971023506028	5.59741153327575e-06	315.971023506028	yes	no
M12	C3	R2	lambda	715	29	49	138.890335650757	1.37981479575444e-08	336.890335650757	no	no
M12	C3	R2	kappa	715	29	49	123.303836598396	1.29586372410451e-06	321.303836598396	no	no
M12	C3	R2	delta	715	29	49	164.238363134904	4.30100399739786e-12	362.238363134904	yes	no
M12	C4	R2	lambda	715	28	50	127.152751318733	1.8760700615239e-07	333.402751318733	no	no
M12	C4	R2	kappa	715	28	50	109.456357352124	2.56176229616045e-05	315.706357352124	no	no
M12	C4	R2	delta	715	28	50	116.202132206653	4.20371458875746e-06	322.452132206653	yes	no
M12	C5	R2	lambda	715	25	53	58.9828995545703	0.180017163039289	292.18289955457	yes	no
M12	C5	R2	kappa	715	25	53	44.3459124518425	0.698771327595142	277.545912451842	no	yes
M12	C5	R2	delta	715	25	53	111.18387041759	1.5148533553111e-06	344.38387041759	yes	no
M12	C6	R2	lambda	715	19	59	40.3558029800874	0.36654447103359	339.894264518549	yes	no
M12	C6	R2	kappa	715	19	59	31.20054437289	0.774652970224604	330.739005911352	no	yes
M12	C6	R2	delta	715	19	59	37.0768018983479	0.511985055368159	336.615263436809	yes	no
M12	C7	R2	lambda	715	19	59	38.9726361886251	0.425815975299354	338.511097727087	no	yes
M12	C7	R2	kappa	715	19	59	37.682872403837	0.483990495988322	337.221333942299	no	yes
M12	C7	R2	delta	715	19	59	73.7073759372292	0.000454766089033609	373.245837475691	yes	no
M12	C8	R2	lambda	715	13	65	22.8738993447121	0.640070937251687	412.873899344712	no	yes
M12	C8	R2	kappa	715	13	65	20.9030033643427	0.746953319220008	410.903003364343	no	yes
M12	C8	R2	delta	715	13	65	21.6077872851868	0.709952814579717	411.607787285187	yes	no
M3	C0	R1	lambda	716	43	35	279.514455686015	0	389.514455686015	yes	no
M3	C0	R1	kappa	716	43	35	266.706007213299	0	376.706007213299	no	no
M3	C0	R1	delta	716	43	35	281.912564564455	0	391.912564564455	yes	no
M3	C1	R1	lambda	716	42	36	275.196738910036	0	390.16448084552	yes	no
M3	C1	R1	kappa	716	42	36	243.551486447502	0	358.519228382986	no	no
M3	C1	R1	delta	716	42	36	274.28244220129	0	389.250184136773	yes	no
M3	C2	R1	lambda	716	41	37	265.4220349268	0	385.520395582538	yes	no
M3	C2	R1	kappa	716	41	37	235.752454314651	1.11022302462516e-16	355.850814970389	no	no
M3	C2	R1	delta	716	41	37	253.602194293997	0	373.700554949735	yes	no
M3	C3	R1	lambda	716	41	37	268.85763352679	0	388.955994182528	no	no
M3	C3	R1	kappa	716	41	37	245.271310576783	0	365.369671232521	no	no
M3	C3	R1	delta	716	41	37	269.954969928918	0	390.053330584655	yes	no
M3	C4	R1	lambda	716	40	38	259.203401367347	0	384.603401367347	no	no
M3	C4	R1	kappa	716	40	38	233.273942654814	1.11022302462516e-16	358.673942654814	no	no
M3	C4	R1	delta	716	40	38	250.775599614624	0	376.175599614624	yes	no
M3	C5	R1	lambda	716	37	41	127.958306169755	0.000100725276514724	270.379358801334	yes	no
M3	C5	R1	kappa	716	37	41	104.851019333968	0.0106269956816997	247.272071965547	no	no
M3	C5	R1	delta	716	37	41	119.244933208873	0.000675312836182385	261.665985840452	yes	no
M3	C6	R1	lambda	716	31	47	110.895458900256	0.000135923320679909	293.366047135551	yes	no
M3	C6	R1	kappa	716	31	47	86.033057427505	0.0234367730707375	268.503645662799	no	no
M3	C6	R1	delta	716	31	47	81.6050879207377	0.0482922005187172	264.075676156032	yes	no
M3	C7	R1	lambda	716	31	47	108.751449691317	0.000225602683346149	291.222037926611	no	no
M3	C7	R1	kappa	716	31	47	95.8465993340725	0.00376304489896262	278.317187569367	no	no
M3	C7	R1	delta	716	31	47	103.380343105853	0.000766002049720438	285.850931341147	yes	no
M3	C8	R1	lambda	716	25	53	92.6114980046639	0.000235373345570333	325.811498004664	no	no
M3	C8	R1	kappa	716	25	53	75.1499779768236	0.0122276403455555	308.349977976824	no	no
M3	C8	R1	delta	716	25	53	66.3891983759849	0.0602229606002055	299.589198375985	yes	no
M3	C0	R2	lambda	716	33	45	169.209357209651	5.18506348967662e-11	337.32256475682	yes	no
M3	C0	R2	kappa	716	33	45	153.327082642506	6.61159804682399e-09	321.440290189675	no	no
M3	C0	R2	delta	716	33	45	175.672312303763	6.6552319211155e-12	343.785519850933	yes	no
M3	C1	R2	lambda	716	32	46	162.042860735037	1.85703452615371e-10	337.196706888883	yes	no
M3	C1	R2	kappa	716	32	46	136.219244904461	3.88744101020855e-07	311.373091058307	no	no
M3	C1	R2	delta	716	32	46	169.621906554	1.68756120189073e-11	344.775752707846	yes	no
M3	C2	R2	lambda	716	31	47	151.997018154087	1.6109877876147e-09	334.467606389381	yes	no
M3	C2	R2	kappa	716	31	47	130.69762315288	8.13387127984733e-07	313.168211388174	no	no
M3	C2	R2	delta	716	31	47	153.256817975075	1.09369613365828e-09	335.727406210369	yes	no
M3	C3	R2	lambda	716	31	47	155.249965145971	5.90322790650077e-10	337.720553381265	no	no
M3	C3	R2	kappa	716	31	47	137.218608578365	1.29688683903062e-07	319.68919681366	no	no
M3	C3	R2	delta	716	31	47	166.046572471767	1.93264293457673e-11	348.517160707061	yes	no
M3	C4	R2	lambda	716	30	48	145.758002580148	4.28810831287763e-09	335.838002580148	no	no
M3	C4	R2	kappa	716	30	48	127.296276720764	9.45937741803071e-07	317.376276720764	no	no
M3	C4	R2	delta	716	30	48	151.366521120028	7.58724305605085e-10	341.446521120028	yes	no
M3	C5	R2	lambda	716	27	51	64.9230119358957	0.146691060216369	279.774075765683	yes	no
M3	C5	R2	kappa	716	27	51	50.0486743515297	0.627523971023323	264.899738181317	no	yes
M3	C5	R2	delta	716	27	51	68.6021818964693	0.0872039738998431	283.453245726257	yes	no
M3	C6	R2	lambda	716	21	57	46.4134839053561	0.29533898578331	321.681776588283	yes	no
M3	C6	R2	kappa	716	21	57	37.9312970160993	0.650145351054151	313.199589699026	no	yes
M3	C6	R2	delta	716	21	57	42.8177767032263	0.435905630861914	318.086069386153	yes	no
M3	C7	R2	lambda	716	21	57	43.7116892856175	0.398643321560109	318.979981968544	no	yes
M3	C7	R2	kappa	716	21	57	41.5877971539576	0.48892792467006	316.856089836884	no	yes
M3	C7	R2	delta	716	21	57	54.7637161826874	0.0895696696810639	330.032008865614	yes	no
M3	C8	R2	lambda	716	15	63	27.8376423486022	0.579040110466994	384.237642348602	no	yes
M3	C8	R2	kappa	716	15	63	26.005755158679	0.674837735883433	382.405755158679	no	yes
M3	C8	R2	delta	716	15	63	29.3173349579875	0.500975834605425	385.717334957988	yes	no
M8	C0	R1	lambda	716	42	36	281.389264278587	0	396.357006214071	yes	no
M8	C0	R1	kappa	716	42	36	268.879431055556	0	383.84717299104	no	no
M8	C0	R1	delta	716	42	36	281.639407594737	0	396.607149530221	yes	no
M8	C1	R1	lambda	716	41	37	277.07154750261	0	397.169908158347	yes	no
M8	C1	R1	kappa	716	41	37	245.72491028976	0	365.823270945498	no	no
M8	C1	R1	delta	716	41	37	274.009285231572	0	394.10764588731	yes	no
M8	C2	R1	lambda	716	40	38	267.296843519374	0	392.696843519374	yes	no
M8	C2	R1	kappa	716	40	38	237.925878156911	0	363.325878156911	no	no
M8	C2	R1	delta	716	40	38	253.329037324279	0	378.729037324279	yes	no
M8	C3	R1	lambda	716	40	38	270.732442119364	0	396.132442119364	no	no
M8	C3	R1	kappa	716	40	38	247.444734419037	0	372.844734419037	no	no
M8	C3	R1	delta	716	40	38	269.6818129592	0	395.0818129592	yes	no
M8	C4	R1	lambda	716	39	39	261.07820995992	0	391.959565892123	no	no
M8	C4	R1	kappa	716	39	39	235.447366497068	0	366.328722429271	no	no
M8	C4	R1	delta	716	39	39	250.502442644906	0	381.38379857711	yes	no
M8	C5	R1	lambda	716	36	42	129.833114762328	3.52342182504684e-05	278.333114762328	yes	no
M8	C5	R1	kappa	716	36	42	107.024443176226	0.0046604892964337	255.524443176226	no	no
M8	C5	R1	delta	716	36	42	118.971776239156	0.000417078144074989	267.471776239156	yes	no
M8	C6	R1	lambda	716	30	48	112.77026749283	4.45212876291068e-05	302.85026749283	yes	no
M8	C6	R1	kappa	716	30	48	88.2064812697649	0.0103309398251759	278.286481269765	no	no
M8	C6	R1	delta	716	30	48	81.3319309510203	0.0348116086681745	271.41193095102	yes	no
M8	C7	R1	lambda	716	30	48	110.62625828389	7.5909372535099e-05	300.70625828389	no	no
M8	C7	R1	kappa	716	30	48	98.0200231763265	0.00141455683521008	288.100023176326	no	no
M8	C7	R1	delta	716	30	48	103.107186136136	0.000454964678817116	293.187186136136	yes	no
M8	C8	R1	lambda	716	24	54	94.486306597237	7.161167598424e-05	337.486306597237	no	no
M8	C8	R1	kappa	716	24	54	77.3234018190776	0.00462948132366459	320.323401819078	no	no
M8	C8	R1	delta	716	24	54	66.1160414062675	0.0424189518315913	309.116041406268	yes	no
M8	C0	R2	lambda	716	32	46	171.084165802223	1.05505604253153e-11	346.238011956069	yes	no
M8	C0	R2	kappa	716	32	46	155.500506484763	1.39769618101582e-09	330.654352638609	no	no
M8	C0	R2	delta	716	32	46	175.399155334046	2.60569343879524e-12	350.553001487892	yes	no
M8	C1	R2	lambda	716	31	47	163.91766932761	3.83126863567895e-11	346.388257562904	yes	no
M8	C1	R2	kappa	716	31	47	138.392668746719	9.25400965856582e-08	320.863256982013	no	no
M8	C1	R2	delta	716	31	47	169.348749584282	6.62425669872846e-12	351.819337819576	yes	no
M8	C2	R2	lambda	716	30	48	153.871826746661	3.45706907545207e-10	343.951826746661	yes	no
M8	C2	R2	kappa	716	30	48	132.87104699514	1.9562513020599e-07	322.95104699514	no	no
M8	C2	R2	delta	716	30	48	152.983661005358	4.57192617098201e-10	343.063661005358	yes	no
M8	C3	R2	lambda	716	30	48	157.124773738544	1.23234311644183e-10	347.204773738544	no	no
M8	C3	R2	kappa	716	30	48	139.392032420619	2.91447468381278e-08	329.472032420619	no	no
M8	C3	R2	delta	716	30	48	165.77341550205	7.5023320889045e-12	355.85341550205	yes	no
M8	C4	R2	lambda	716	29	49	147.632811172721	9.28575216718741e-10	345.632811172721	no	no
M8	C4	R2	kappa	716	29	49	129.469700563018	2.2469963423255e-07	327.469700563018	no	no
M8	C4	R2	delta	716	29	49	151.09336415031	3.10777625855962e-10	349.09336415031	yes	no
M8	C5	R2	lambda	716	26	52	66.7978205284693	0.0812765278201285	290.623907484991	yes	no
M8	C5	R2	kappa	716	26	52	52.2220981937877	0.465273788547059	276.048185150309	no	yes
M8	C5	R2	delta	716	26	52	68.3290249267519	0.0639116541143797	292.155111883274	yes	no
M8	C6	R2	lambda	716	20	58	48.2882924979295	0.17287975647531	335.38829249793	yes	no
M8	C6	R2	kappa	716	20	58	40.1047208583592	0.465611995614789	327.204720858359	no	yes
M8	C6	R2	delta	716	20	58	42.5446197335089	0.362075514569249	329.644619733509	yes	no
M8	C7	R2	lambda	716	20	58	45.5864978781907	0.250961017931371	332.686497878191	no	yes
M8	C7	R2	kappa	716	20	58	43.7612209962115	0.314876609824283	330.861220996212	no	yes
M8	C7	R2	delta	716	20	58	54.49055921297	0.0629816828369668	341.59055921297	yes	no
M8	C8	R2	lambda	716	14	64	29.7124509411754	0.377093476768658	402.418333294117	no	yes
M8	C8	R2	kappa	716	14	64	28.179179000933	0.454983203188191	400.885061353874	no	yes
M8	C8	R2	delta	716	14	64	29.0441779882701	0.410289653007364	401.750060341211	yes	no
M12	C0	R1	lambda	716	41	37	276.579583757812	0	396.677944413549	yes	no
M12	C0	R1	kappa	716	41	37	264.928276951674	0	385.026637607412	no	no
M12	C0	R1	delta	716	41	37	279.019560408305	0	399.117921064043	yes	no
M12	C1	R1	lambda	716	40	38	272.261866981834	0	397.661866981834	yes	no
M12	C1	R1	kappa	716	40	38	241.773756185878	0	367.173756185878	no	no
M12	C1	R1	delta	716	40	38	271.389438045141	0	396.789438045141	yes	no
M12	C2	R1	lambda	716	39	39	262.487162998599	0	393.368518930802	yes	no
M12	C2	R1	kappa	716	39	39	233.974724053027	0	364.856079985231	no	no
M12	C2	R1	delta	716	39	39	250.709190137848	0	381.590546070051	yes	no
M12	C3	R1	lambda	716	39	39	265.922761598588	0	396.804117530791	no	no
M12	C3	R1	kappa	716	39	39	243.493580315157	0	374.37493624736	no	no
M12	C3	R1	delta	716	39	39	267.061965772769	0	397.943321704972	yes	no
M12	C4	R1	lambda	716	38	40	256.268529439144	0	392.820253577075	no	no
M12	C4	R1	kappa	716	38	40	231.496212393188	0	368.047936531119	no	no
M12	C4	R1	delta	716	38	40	247.882595458475	0	384.434319596406	yes	no
M12	C5	R1	lambda	716	35	43	125.023434241553	5.87852188370652e-05	279.823434241553	yes	no
M12	C5	R1	kappa	716	35	43	103.073289072344	0.00618689288162477	257.873289072344	no	no
M12	C5	R1	delta	716	35	43	116.351929052724	0.000422586913186529	271.151929052724	yes	no
M12	C6	R1	lambda	716	29	49	107.960586972055	7.53686235278606e-05	305.960586972055	yes	no
M12	C6	R1	kappa	716	29	49	84.2553271658813	0.0137586380788584	282.255327165881	no	no
M12	C6	R1	delta	716	29	49	78.7120837645886	0.0365029816376508	276.712083764589	yes	no
M12	C7	R1	lambda	716	29	49	105.816577763115	0.000127998168064414	303.816577763115	no	no
M12	C7	R1	kappa	716	29	49	94.0688690724465	0.00191781277796066	292.068869072446	no	no
M12	C7	R1	delta	716	29	49	100.487338949704	0.000456062500959198	298.487338949704	yes	no
M12	C8	R1	lambda	716	23	55	89.6766260764616	0.000122983543781374	342.93244002995	no	no
M12	C8	R1	kappa	716	23	55	73.3722477151976	0.00630607821881168	326.628061668686	no	no
M12	C8	R1	delta	716	23	55	63.4961942198358	0.0444531323508941	316.752008173324	yes	no
M12	C0	R2	lambda	716	31	47	166.274485281448	1.79560810664725e-11	348.745073516742	yes	no
M12	C0	R2	kappa	716	31	47	151.549352380881	1.84780524215e-09	334.019940616176	no	no
M12	C0	R2	delta	716	31	47	172.779308147614	2.1529444893531e-12	355.249896382908	yes	no
M12	C1	R2	lambda	716	30	48	159.107988806835	6.5324745612827e-11	349.187988806835	yes	no
M12	C1	R2	kappa	716	30	48	134.441514642837	1.24391397515744e-07	324.521514642837	no	no
M12	C1	R2	delta	716	30	48	166.72890239785	5.48061596106209e-12	356.80890239785	yes	no
M12	C2	R2	lambda	716	29	49	149.062146225886	5.91869442345683e-10	347.062146225885	yes	no
M12	C2	R2	kappa	716	29	49	128.919892891256	2.63353839957681e-07	326.919892891256	no	no
M12	C2	R2	delta	716	29	49	150.363813818926	3.91904286800582e-10	348.363813818926	yes	no
M12	C3	R2	lambda	716	29	49	152.315093217769	2.10455652904784e-10	350.315093217769	no	no
M12	C3	R2	kappa	716	29	49	135.440878316739	3.89070984319062e-08	333.440878316739	no	no
M12	C3	R2	delta	716	29	49	163.153568315618	6.16551254495334e-12	361.153568315618	yes	no
M12	C4	R2	lambda	716	28	50	142.823130651946	1.59170787661367e-09	349.073130651946	no	no
M12	C4	R2	kappa	716	28	50	125.518546459138	3.02189198442271e-07	331.768546459138	no	no
M12	C4	R2	delta	716	28	50	148.473516963879	2.63354005269889e-10	354.723516963879	yes	no
M12	C5	R2	lambda	716	25	53	61.988140007694	0.118999278043607	295.188140007694	yes	no
M12	C5	R2	kappa	716	25	53	48.2709440899059	0.543008860120933	281.470944089906	no	yes
M12	C5	R2	delta	716	25	53	65.7091777403202	0.0672795903391404	298.90917774032	yes	no
M12	C6	R2	lambda	716	19	59	43.4786119771543	0.249444160974202	343.017073515616	yes	no
M12	C6	R2	kappa	716	19	59	36.1535667544756	0.555058659450568	335.692028292937	no	yes
M12	C6	R2	delta	716	19	59	39.9247725470772	0.384602249059648	339.463234085539	yes	no
M12	C7	R2	lambda	716	19	59	40.7768173574152	0.349306828876535	340.315278895877	no	yes
M12	C7	R2	kappa	716	19	59	39.8100668923315	0.389474143488024	339.348528430793	no	yes
M12	C7	R2	delta	716	19	59	51.8707120265383	0.0661651789890888	351.409173565	yes	no
M12	C8	R2	lambda	716	13	65	24.9027704203999	0.52448430728575	414.9027704204	no	yes
M12	C8	R2	kappa	716	13	65	24.228024897053	0.562928225114185	414.228024897053	no	yes
M12	C8	R2	delta	716	13	65	26.4243308018384	0.439980801120478	416.424330801838	yes	no
M3	C0	R1	lambda	717	43	35	253.3798706998	0	363.3798706998	yes	no
M3	C0	R1	kappa	717	43	35	229.232325890691	5.77315972805081e-15	339.232325890691	no	no
M3	C0	R1	delta	717	43	35	240.756019016533	1.11022302462516e-16	350.756019016533	yes	no
M3	C1	R1	lambda	717	42	36	286.179175447164	0	401.146917382648	yes	no
M3	C1	R1	kappa	717	42	36	246.606035037008	0	361.573776972492	no	no
M3	C1	R1	delta	717	42	36	248.770951051426	0	363.73869298691	yes	no
M3	C2	R1	lambda	717	41	37	269.303471196929	0	389.401831852667	yes	no
M3	C2	R1	kappa	717	41	37	233.789759800997	1.11022302462516e-16	353.888120456734	no	no
M3	C2	R1	delta	717	41	37	233.651687938378	2.22044604925031e-16	353.750048594116	yes	no
M3	C3	R1	lambda	717	41	37	271.801387403725	0	391.899748059463	no	no
M3	C3	R1	kappa	717	41	37	242.918475317845	0	363.016835973583	no	no
M3	C3	R1	delta	717	41	37	246.23394444494	0	366.332305100678	yes	no
M3	C4	R1	lambda	717	40	38	263.958052148247	0	389.358052148247	no	no
M3	C4	R1	kappa	717	40	38	232.26388275411	1.11022302462516e-16	357.66388275411	no	no
M3	C4	R1	delta	717	40	38	233.038322168215	1.11022302462516e-16	358.438322168215	yes	no
M3	C5	R1	lambda	717	37	41	135.760758636148	1.61020894009489e-05	278.181811267727	no	no
M3	C5	R1	kappa	717	37	41	105.408432856308	0.00964718314082902	247.829485487887	no	no
M3	C5	R1	delta	717	37	41	185.696404679465	1.42673650671554e-11	328.117457311044	yes	no
M3	C6	R1	lambda	717	31	47	115.334163862027	4.61203258689258e-05	297.804752097321	yes	no
M3	C6	R1	kappa	717	31	47	86.4436400883706	0.0218428681037484	268.914228323665	no	no
M3	C6	R1	delta	717	31	47	143.784900934255	1.91448298325625e-08	326.255489169549	yes	no
M3	C7	R1	lambda	717	31	47	111.292876004984	0.000123599465041924	293.763464240278	no	no
M3	C7	R1	kappa	717	31	47	93.909552795101	0.00552533677573142	276.380141030395	no	no
M3	C7	R1	delta	717	31	47	172.3105525247	2.51199061551688e-12	354.781140759994	yes	no
M3	C8	R1	lambda	717	25	53	99.6750387119244	3.76906117885989e-05	332.875038711924	no	no
M3	C8	R1	kappa	717	25	53	77.0954015967226	0.00825467453074669	310.295401596723	no	no
M3	C8	R1	delta	717	25	53	136.572014121045	5.72965119793878e-10	369.772014121045	yes	no
M3	C0	R2	lambda	717	33	45	143.617361220733	1.0953750695375e-07	311.730568767903	no	no
M3	C0	R2	kappa	717	33	45	125.063579707268	1.5706865145515e-05	293.176787254438	no	no
M3	C0	R2	delta	717	33	45	140.587707360754	2.55930040715668e-07	308.700914907924	yes	no
M3	C1	R2	lambda	717	32	46	165.2196501486	6.84735601552688e-11	340.373496302446	no	no
M3	C1	R2	kappa	717	32	46	133.010655803266	9.40949955396952e-07	308.164501957112	no	no
M3	C1	R2	delta	717	32	46	137.677415955775	2.58743023784369e-07	312.831262109621	yes	no
M3	C2	R2	lambda	717	31	47	148.862770047583	4.18630696774613e-09	331.333358282877	no	no
M3	C2	R2	kappa	717	31	47	122.636730146937	7.14250809641381e-06	305.107318382231	no	no
M3	C2	R2	delta	717	31	47	128.122456172009	1.64821950832117e-06	310.593044407303	yes	no
M3	C3	R2	lambda	717	31	47	152.250114685759	1.49062751031437e-09	334.720702921053	no	no
M3	C3	R2	kappa	717	31	47	129.121277367817	1.25493246694308e-06	311.591865603111	no	no
M3	C3	R2	delta	717	31	47	136.402871917569	1.63762453930794e-07	318.873460152864	yes	no
M3	C4	R2	lambda	717	30	48	144.634027470551	6.0384296451943e-09	334.714027470551	no	no
M3	C4	R2	kappa	717	30	48	120.759428404639	5.61835162149471e-06	310.839428404639	no	no
M3	C4	R2	delta	717	30	48	127.880897629614	8.03731773579841e-07	317.960897629614	yes	no
M3	C5	R2	lambda	717	27	51	69.3134552356831	0.0783351245182122	284.16451906547	no	yes
M3	C5	R2	kappa	717	27	51	48.9637919219758	0.668521378859115	263.814855751763	no	yes
M3	C5	R2	delta	717	27	51	67.2072726951744	0.106949883256419	282.058336524962	yes	no
M3	C6	R2	lambda	717	21	57	47.5310726442437	0.257548809341119	322.799365327171	no	yes
M3	C6	R2	kappa	717	21	57	36.7219389040343	0.701367204962129	311.990231586961	no	yes
M3	C6	R2	delta	717	21	57	39.2868343371854	0.590735898481673	314.555127020112	yes	no
M3	C7	R2	lambda	717	21	57	42.9716040714698	0.429406100196366	318.239896754397	no	yes
M3	C7	R2	kappa	717	21	57	36.9401614881246	0.69229620477398	312.208454171051	no	yes
M3	C7	R2	delta	717	21	57	56.7796129480787	0.0635490533542199	332.047905631006	yes	no
M3	C8	R2	lambda	717	15	63	31.5514023377815	0.388676233126189	387.951402337782	no	yes
M3	C8	R2	kappa	717	15	63	25.7593634506696	0.687355345079603	382.15936345067	no	yes
M3	C8	R2	delta	717	15	63	31.711403653497	0.381068648413495	388.111403653497	yes	no
M8	C0	R1	lambda	717	42	36	255.254679284319	0	370.222421219803	yes	no
M8	C0	R1	kappa	717	42	36	231.325067280206	9.99200722162641e-16	346.29280921569	no	no
M8	C0	R1	delta	717	42	36	236.929275346761	2.22044604925031e-16	351.897017282245	yes	no
M8	C1	R1	lambda	717	41	37	288.053984031684	0	408.152344687422	yes	no
M8	C1	R1	kappa	717	41	37	248.698776426547	0	368.797137082285	no	no
M8	C1	R1	delta	717	41	37	244.944207381654	0	365.042568037392	yes	no
M8	C2	R1	lambda	717	40	38	271.17827978145	0	396.57827978145	yes	no
M8	C2	R1	kappa	717	40	38	235.882501190355	0	361.282501190355	no	no
M8	C2	R1	delta	717	40	38	229.824944268606	2.22044604925031e-16	355.224944268606	yes	no
M8	C3	R1	lambda	717	40	38	273.676195988247	0	399.076195988247	no	no
M8	C3	R1	kappa	717	40	38	245.011216706416	0	370.411216706416	no	no
M8	C3	R1	delta	717	40	38	242.407200775168	0	367.807200775168	yes	no
M8	C4	R1	lambda	717	39	39	265.832860732768	0	396.714216664972	no	no
M8	C4	R1	kappa	717	39	39	234.356624142682	0	365.237980074885	no	no
M8	C4	R1	delta	717	39	39	229.211578498443	1.11022302462516e-16	360.092934430646	yes	no
M8	C5	R1	lambda	717	36	42	137.635567220668	5.1861268761666e-06	286.135567220668	no	no
M8	C5	R1	kappa	717	36	42	107.501174245847	0.00426149165340639	256.001174245847	no	no
M8	C5	R1	delta	717	36	42	181.869661009694	1.80011561212723e-11	330.369661009694	yes	no
M8	C6	R1	lambda	717	30	48	117.208972446548	1.43148030632423e-05	307.288972446548	yes	no
M8	C6	R1	kappa	717	30	48	88.5363814777289	0.00970802734844134	278.616381477729	no	no
M8	C6	R1	delta	717	30	48	139.958157264483	2.46329520114941e-08	330.038157264483	yes	no
M8	C7	R1	lambda	717	30	48	113.167684589505	4.02859734486283e-05	303.247684589505	no	no
M8	C7	R1	kappa	717	30	48	96.0022941836724	0.00217715122718576	286.082294183672	no	no
M8	C7	R1	delta	717	30	48	168.483808854928	3.0714319976255e-12	358.563808854928	yes	no
M8	C8	R1	lambda	717	24	54	101.549847296446	1.0393195368219e-05	344.549847296446	no	no
M8	C8	R1	kappa	717	24	54	79.188142985294	0.00306745763769423	322.188142985294	no	no
M8	C8	R1	delta	717	24	54	132.745270451273	7.04384550687109e-10	375.745270451273	yes	no
M8	C0	R2	lambda	717	32	46	145.492169805252	2.7665628010709e-08	320.646015959098	no	no
M8	C0	R2	kappa	717	32	46	127.156321096783	4.51826494540786e-06	302.310167250629	no	no
M8	C0	R2	delta	717	32	46	136.760963690982	3.3431071655432e-07	311.914809844828	yes	no
M8	C1	R2	lambda	717	31	47	167.09445873312	1.37756472895489e-11	349.565046968414	no	no
M8	C1	R2	kappa	717	31	47	135.103397192805	2.36974315059868e-07	317.573985428099	no	no
M8	C1	R2	delta	717	31	47	133.850672286003	3.37556372853598e-07	316.321260521297	yes	no
M8	C2	R2	lambda	717	30	48	150.737578632104	9.23153331555682e-10	340.817578632104	no	no
M8	C2	R2	kappa	717	30	48	124.729471536295	1.92107466978619e-06	314.809471536295	no	no
M8	C2	R2	delta	717	30	48	124.295712502237	2.16299114785823e-06	314.375712502237	yes	no
M8	C3	R2	lambda	717	30	48	154.12492327028	3.19185011754541e-10	344.20492327028	no	no
M8	C3	R2	kappa	717	30	48	131.214018756388	3.14130100931287e-07	321.294018756388	no	no
M8	C3	R2	delta	717	30	48	132.576128247798	2.12896238749316e-07	322.656128247797	yes	no
M8	C4	R2	lambda	717	29	49	146.508836055072	1.32088096016503e-09	344.508836055072	no	no
M8	C4	R2	kappa	717	29	49	122.85216979321	1.46967513781071e-06	320.85216979321	no	no
M8	C4	R2	delta	717	29	49	124.054153959842	1.05055558108358e-06	322.054153959842	yes	no
M8	C5	R2	lambda	717	26	52	71.1882638202032	0.0397527840217168	295.014350776725	no	no
M8	C5	R2	kappa	717	26	52	51.056533311515	0.51098930902687	274.882620268037	no	yes
M8	C5	R2	delta	717	26	52	63.3805290254025	0.133953579517827	287.206615981924	yes	no
M8	C6	R2	lambda	717	20	58	49.4058812287649	0.146357496023579	336.505881228765	no	yes
M8	C6	R2	kappa	717	20	58	38.8146802933926	0.523542663504428	325.914680293393	no	yes
M8	C6	R2	delta	717	20	58	35.4600906674135	0.674657736336486	322.560090667414	yes	no
M8	C7	R2	lambda	717	20	58	44.8464126559913	0.275824584604939	331.946412655991	no	yes
M8	C7	R2	kappa	717	20	58	39.032902876696	0.513655125768789	326.132902876696	no	yes
M8	C7	R2	delta	717	20	58	52.9528692783068	0.0824412439234348	340.052869278307	yes	no
M8	C8	R2	lambda	717	14	64	33.426210922303	0.220404878948324	406.132093275244	no	yes
M8	C8	R2	kappa	717	14	64	27.852104839241	0.472305464630262	400.557987192182	no	yes
M8	C8	R2	delta	717	14	64	27.8846599837251	0.470572340700794	400.590542336666	yes	no
M12	C0	R1	lambda	717	41	37	250.444998770986	0	370.543359426723	yes	no
M12	C0	R1	kappa	717	41	37	227.275997538945	1.33226762955019e-15	347.374358194683	no	no
M12	C0	R1	delta	717	41	37	236.70007277567	1.11022302462516e-16	356.798433431407	yes	no
M12	C1	R1	lambda	717	40	38	283.244303518351	0	408.644303518351	yes	no
M12	C1	R1	kappa	717	40	38	244.649706685286	0	370.049706685286	no	no
M12	C1	R1	delta	717	40	38	244.715004810563	0	370.115004810563	yes	no
M12	C2	R1	lambda	717	39	39	266.368599268116	0	397.249955200319	yes	no
M12	C2	R1	kappa	717	39	39	231.833431449275	0	362.714787381479	no	no
M12	C2	R1	delta	717	39	39	229.595741697515	1.11022302462516e-16	360.477097629719	yes	no
M12	C3	R1	lambda	717	39	39	268.866515474913	0	399.747871407117	no	no
M12	C3	R1	kappa	717	39	39	240.96214696603	0	371.843502898233	no	no
M12	C3	R1	delta	717	39	39	242.177998204077	0	373.05935413628	yes	no
M12	C4	R1	lambda	717	38	40	261.023180219434	0	397.574904357366	no	no
M12	C4	R1	kappa	717	38	40	230.307554402295	0	366.859278540226	no	no
M12	C4	R1	delta	717	38	40	228.982375927352	0	365.534100065283	yes	no
M12	C5	R1	lambda	717	35	43	132.825886707335	8.76503637381454e-06	287.625886707335	no	no
M12	C5	R1	kappa	717	35	43	103.452104504587	0.00576699018408366	258.252104504587	no	no
M12	C5	R1	delta	717	35	43	181.640458438603	7.32280902582261e-12	336.440458438603	yes	no
M12	C6	R1	lambda	717	29	49	112.399291933214	2.43965859672013e-05	310.399291933214	yes	no
M12	C6	R1	kappa	717	29	49	84.4873117366491	0.0131779693815546	282.487311736649	no	no
M12	C6	R1	delta	717	29	49	139.728954693392	1.06975820424182e-08	337.728954693392	yes	no
M12	C7	R1	lambda	717	29	49	108.358004076171	6.82451738734935e-05	306.358004076171	no	no
M12	C7	R1	kappa	717	29	49	91.9532244432857	0.00300484981524651	289.953224443286	no	no
M12	C7	R1	delta	717	29	49	168.254606283837	1.12243547789603e-12	366.254606283837	yes	no
M12	C8	R1	lambda	717	23	55	96.7401667831123	1.79675481000174e-05	349.995980736601	no	no
M12	C8	R1	kappa	717	23	55	75.1390732449073	0.00428076918601716	328.394887198396	no	no
M12	C8	R1	delta	717	23	55	132.516067880182	2.58030263822207e-10	385.77188183367	yes	no
M12	C0	R2	lambda	717	31	47	140.682489291919	4.76368183788267e-08	323.153077527213	no	no
M12	C0	R2	kappa	717	31	47	123.107251355522	6.31166970810337e-06	305.577839590816	no	no
M12	C0	R2	delta	717	31	47	136.531761119891	1.57846728687794e-07	319.002349355185	yes	no
M12	C1	R2	lambda	717	30	48	162.284778219787	2.34234853735416e-11	352.364778219787	no	no
M12	C1	R2	kappa	717	30	48	131.054327451545	3.2872544630802e-07	321.134327451545	no	no
M12	C1	R2	delta	717	30	48	133.621469714912	1.5764110172789e-07	323.701469714912	yes	no
M12	C2	R2	lambda	717	29	49	145.92789811877	1.58380553116899e-09	343.92789811877	no	no
M12	C2	R2	kappa	717	29	49	120.680401795215	2.67857634295154e-06	318.680401795215	no	no
M12	C2	R2	delta	717	29	49	124.066509931146	1.0469228780563e-06	322.066509931146	yes	no
M12	C3	R2	lambda	717	29	49	149.315242756947	5.46362288744717e-10	347.315242756947	no	no
M12	C3	R2	kappa	717	29	49	127.164949016002	4.35702706802488e-07	325.164949016002	no	no
M12	C3	R2	delta	717	29	49	132.346925676707	9.71703049135186e-08	330.346925676707	yes	no
M12	C4	R2	lambda	717	28	50	141.699155541738	2.26595053831602e-09	347.949155541738	no	no
M12	C4	R2	kappa	717	28	50	118.803100052824	2.04653947755151e-06	325.053100052824	no	no
M12	C4	R2	delta	717	28	50	123.824951388751	4.93028872838863e-07	330.074951388751	yes	no
M12	C5	R2	lambda	717	25	53	66.3785833068701	0.0603281309777655	299.57858330687	no	yes
M12	C5	R2	kappa	717	25	53	47.0074635702542	0.594204643188051	280.207463570254	no	yes
M12	C5	R2	delta	717	25	53	63.1513264543115	0.100237510823044	296.351326454312	yes	no
M12	C6	R2	lambda	717	19	59	44.5962007154307	0.214081958645917	344.134662253892	no	yes
M12	C6	R2	kappa	717	19	59	34.7656105523128	0.619806105645306	334.304072090774	no	yes
M12	C6	R2	delta	717	19	59	35.2308880963225	0.598188634607955	334.769349634784	yes	no
M12	C7	R2	lambda	717	19	59	40.0367321426576	0.379873397853535	339.575193681119	no	yes
M12	C7	R2	kappa	717	19	59	34.9838331363093	0.609685182116693	334.522294674771	no	yes
M12	C7	R2	delta	717	19	59	52.7236667072158	0.0565785088553759	352.262128245677	yes	no
M12	C8	R2	lambda	717	13	65	28.6165304089693	0.328805884303851	418.616530408969	no	yes
M12	C8	R2	kappa	717	13	65	23.8030350988543	0.587226957869401	413.803035098854	no	yes
M12	C8	R2	delta	717	13	65	27.6554574126341	0.375618188191061	417.655457412634	yes	no
M3	C0	R1	lambda	718	43	35	291.686865622162	0	401.686865622162	yes	no
M3	C0	R1	kappa	718	43	35	292.86641772254	0	402.86641772254	no	no
M3	C0	R1	delta	718	43	35	316.854387324276	0	426.854387324276	yes	no
M3	C1	R1	lambda	718	42	36	276.078377663708	0	391.046119599192	yes	no
M3	C1	R1	kappa	718	42	36	252.378952271132	0	367.346694206616	no	no
M3	C1	R1	delta	718	42	36	311.102717213153	0	426.070459148637	yes	no
M3	C2	R1	lambda	718	41	37	266.475564301526	0	386.573924957264	yes	no
M3	C2	R1	kappa	718	41	37	262.77821400905	0	382.876574664788	no	no
M3	C2	R1	delta	718	41	37	291.231137508543	0	411.329498164281	yes	no
M3	C3	R1	lambda	718	41	37	269.537178677415	0	389.635539333153	no	no
M3	C3	R1	kappa	718	41	37	272.465955901272	0	392.56431655701	no	no
M3	C3	R1	delta	718	41	37	301.584061249216	0	421.682421904954	yes	no
M3	C4	R1	lambda	718	40	38	260.932760220623	0	386.332760220623	no	no
M3	C4	R1	kappa	718	40	38	262.95483908827	0	388.35483908827	no	no
M3	C4	R1	delta	718	40	38	289.552118353932	0	414.952118353932	yes	no
M3	C5	R1	lambda	718	37	41	127.792271479596	0.000104599003424632	270.213324111175	yes	no
M3	C5	R1	kappa	718	37	41	102.947535109968	0.0146899176439941	245.368587741547	no	no
M3	C5	R1	delta	718	37	41	172.157843507067	8.54233794811421e-10	314.578896138646	yes	no
M3	C6	R1	lambda	718	31	47	109.541212963156	0.000187417045035998	292.01180119845	yes	no
M3	C6	R1	kappa	718	31	47	85.6282819239917	0.0251080994090572	268.098870159286	no	no
M3	C6	R1	delta	718	31	47	91.9512888038773	0.00805677877307565	274.421877039171	yes	no
M3	C7	R1	lambda	718	31	47	104.831701641778	0.000554298537416953	287.302289877072	no	no
M3	C7	R1	kappa	718	31	47	99.5243103254341	0.00176298657027807	281.994898560728	no	no
M3	C7	R1	delta	718	31	47	121.026275163333	1.08723850089643e-05	303.496863398627	yes	no
M3	C8	R1	lambda	718	25	53	89.4396774330756	0.000514888077310482	322.639677433076	no	no
M3	C8	R1	kappa	718	25	53	75.6694532157271	0.011024008876301	308.869453215727	no	no
M3	C8	R1	delta	718	25	53	77.701050374251	0.00728481020481164	310.901050374251	yes	no
M3	C0	R2	lambda	718	33	45	171.714607051543	2.35163000184002e-11	339.827814598713	yes	no
M3	C0	R2	kappa	718	33	45	169.223776203455	5.16161557939654e-11	337.336983750625	no	no
M3	C0	R2	delta	718	33	45	207.597064278914	1.11022302462516e-16	375.710271826084	yes	no
M3	C1	R2	lambda	718	32	46	164.407922950322	8.84498030373493e-11	339.561769104168	yes	no
M3	C1	R2	kappa	718	32	46	144.733775906596	3.45010102709153e-08	319.887622060442	no	no
M3	C1	R2	delta	718	32	46	203.677110494851	2.22044604925031e-16	378.830956648697	yes	no
M3	C2	R2	lambda	718	31	47	156.094631392719	4.53918680420884e-10	338.565219628014	yes	no
M3	C2	R2	kappa	718	31	47	157.283628338074	3.13137071827896e-10	339.754216573368	no	no
M3	C2	R2	delta	718	31	47	193.012944291474	2.33146835171283e-15	375.483532526768	yes	no
M3	C3	R2	lambda	718	31	47	157.80507392374	2.65947264210808e-10	340.275662159035	no	no
M3	C3	R2	kappa	718	31	47	163.056155779927	5.04677410972931e-11	345.526744015221	no	no
M3	C3	R2	delta	718	31	47	198.35871989639	3.33066907387547e-16	380.829308131684	yes	no
M3	C4	R2	lambda	718	30	48	149.641516215752	1.29788457758906e-09	339.721516215752	no	no
M3	C4	R2	kappa	718	30	48	155.89191567944	1.82444281904282e-10	345.97191567944	no	no
M3	C4	R2	delta	718	30	48	191.248579175802	1.33226762955019e-15	381.328579175802	yes	no
M3	C5	R2	lambda	718	27	51	65.0425402264351	0.144368499766392	279.893604056222	yes	no
M3	C5	R2	kappa	718	27	51	50.9495296440296	0.592793231294384	265.800593473817	no	yes
M3	C5	R2	delta	718	27	51	115.961287946438	2.03036630586073e-06	330.812351776225	yes	no
M3	C6	R2	lambda	718	21	57	47.3364448055444	0.263903428363278	322.604737488471	yes	no
M3	C6	R2	kappa	718	21	57	41.9111768481813	0.47482937972577	317.179469531108	no	yes
M3	C6	R2	delta	718	21	57	61.9798315263128	0.0240137460793624	337.24812420924	yes	no
M3	C7	R2	lambda	718	21	57	43.1909145289376	0.420199744561539	318.459207211864	no	yes
M3	C7	R2	kappa	718	21	57	49.1360724140902	0.208892019907845	324.404365097017	no	yes
M3	C7	R2	delta	718	21	57	79.0657823357026	0.000469273754002519	354.334075018629	yes	no
M3	C8	R2	lambda	718	15	63	28.4912840511297	0.544419851713301	384.89128405113	no	yes
M3	C8	R2	kappa	718	15	63	30.9528741121656	0.417726604979201	387.352874112166	no	yes
M3	C8	R2	delta	718	15	63	45.6688403336961	0.0334083377904579	402.068840333696	yes	no
M8	C0	R1	lambda	718	42	36	293.561674197362	0	408.529416132846	yes	no
M8	C0	R1	kappa	718	42	36	293.19487161698	0	408.162613552464	no	no
M8	C0	R1	delta	718	42	36	319.921261032129	0	434.889002967613	yes	no
M8	C1	R1	lambda	718	41	37	277.95318623891	0	398.051546894648	yes	no
M8	C1	R1	kappa	718	41	37	252.707406165573	0	372.805766821311	no	no
M8	C1	R1	delta	718	41	37	314.169590921006	0	434.267951576744	yes	no
M8	C2	R1	lambda	718	40	38	268.350372876728	0	393.750372876728	yes	no
M8	C2	R1	kappa	718	40	38	263.106667903432	0	388.506667903432	no	no
M8	C2	R1	delta	718	40	38	294.298011216397	0	419.698011216397	yes	no
M8	C3	R1	lambda	718	40	38	271.411987252616	0	396.811987252616	no	no
M8	C3	R1	kappa	718	40	38	272.794409795689	0	398.194409795689	no	no
M8	C3	R1	delta	718	40	38	304.65093495707	0	430.05093495707	yes	no
M8	C4	R1	lambda	718	39	39	262.807568795825	0	393.688924728028	no	no
M8	C4	R1	kappa	718	39	39	263.283292982687	0	394.164648914891	no	no
M8	C4	R1	delta	718	39	39	292.618992061785	0	423.500347993989	yes	no
M8	C5	R1	lambda	718	36	42	129.667080054798	3.66559097697561e-05	278.167080054798	yes	no
M8	C5	R1	kappa	718	36	42	103.27598900441	0.00922169717900001	251.77598900441	no	no
M8	C5	R1	delta	718	36	42	175.224717214921	1.38777878078145e-10	323.724717214921	yes	no
M8	C6	R1	lambda	718	30	48	111.416021538358	6.24350920758188e-05	301.496021538358	yes	no
M8	C6	R1	kappa	718	30	48	85.9567358183742	0.0156425845799417	276.036735818374	no	no
M8	C6	R1	delta	718	30	48	95.0181625117309	0.00267591897898201	285.098162511731	yes	no
M8	C7	R1	lambda	718	30	48	106.706510216979	0.000196212979109767	296.786510216979	no	no
M8	C7	R1	kappa	718	30	48	99.8527642198508	0.000947208134284061	289.932764219851	no	no
M8	C7	R1	delta	718	30	48	124.093148871186	2.28592108553194e-06	314.173148871186	yes	no
M8	C8	R1	lambda	718	24	54	91.314486008277	0.000164182786130174	334.314486008277	no	no
M8	C8	R1	kappa	718	24	54	75.9979071101438	0.00615996250629836	318.997907110144	no	no
M8	C8	R1	delta	718	24	54	80.7679240821046	0.00214579352430611	323.767924082105	yes	no
M8	C0	R2	lambda	718	32	46	173.589415626742	4.6948001042324e-12	348.743261780589	yes	no
M8	C0	R2	kappa	718	32	46	169.552230097896	1.72566405609587e-11	344.706076251742	no	no
M8	C0	R2	delta	718	32	46	210.663937986768	0	385.817784140614	yes	no
M8	C1	R2	lambda	718	31	47	166.282731525524	1.79083414764136e-11	348.753319760818	yes	no
M8	C1	R2	kappa	718	31	47	145.062229801037	1.31032231731609e-08	327.532818036331	no	no
M8	C1	R2	delta	718	31	47	206.743984202705	0	389.214572437999	yes	no
M8	C2	R2	lambda	718	30	48	157.969439967922	9.40935107607288e-11	348.049439967922	yes	no
M8	C2	R2	kappa	718	30	48	157.612082232456	1.05481068324309e-10	347.692082232456	no	no
M8	C2	R2	delta	718	30	48	196.079817999328	2.22044604925031e-16	386.159817999328	yes	no
M8	C3	R2	lambda	718	30	48	159.679882498942	5.43549649734132e-11	349.759882498942	no	no
M8	C3	R2	kappa	718	30	48	163.384609674344	1.63816737952516e-11	353.464609674344	no	no
M8	C3	R2	delta	718	30	48	201.425593604243	0	391.505593604243	yes	no
M8	C4	R2	lambda	718	29	49	151.516324790954	2.71598299406151e-10	349.516324790954	no	no
M8	C4	R2	kappa	718	29	49	156.220369573856	5.98530114359619e-11	354.220369573856	no	no
M8	C4	R2	delta	718	29	49	194.315452883656	1.11022302462516e-16	392.315452883656	yes	no
M8	C5	R2	lambda	718	26	52	66.9173488016373	0.0797944371619701	290.743435758159	yes	no
M8	C5	R2	kappa	718	26	52	51.277983538471	0.502243159325399	275.104070494993	no	yes
M8	C5	R2	delta	718	26	52	119.028161654291	3.6022277893899e-07	342.854248610813	yes	no
M8	C6	R2	lambda	718	20	58	49.2112533807466	0.150740986356083	336.311253380747	yes	no
M8	C6	R2	kappa	718	20	58	42.2396307425639	0.37442537123405	329.339630742564	no	yes
M8	C6	R2	delta	718	20	58	65.0467052341664	0.00739907138526585	352.146705234166	yes	no
M8	C7	R2	lambda	718	20	58	45.0657231041389	0.268303962648334	332.165723104139	no	yes
M8	C7	R2	kappa	718	20	58	49.464526308507	0.145055800129327	336.564526308507	no	yes
M8	C7	R2	delta	718	20	58	82.1326560435563	9.80650169755126e-05	369.232656043556	yes	no
M8	C8	R2	lambda	718	14	64	30.3660926263311	0.345934710415363	403.071974979272	no	yes
M8	C8	R2	kappa	718	14	64	31.2813280065823	0.304730829090503	403.987210359523	no	yes
M8	C8	R2	delta	718	14	64	48.7357140415498	0.00891818795037158	421.441596394491	yes	no
M12	C0	R1	lambda	718	41	37	288.75199367964	0	408.850354335378	yes	no
M12	C0	R1	kappa	718	41	37	290.653255118317	0	410.751615774055	no	no
M12	C0	R1	delta	718	41	37	315.279659673345	0	435.378020329083	yes	no
M12	C1	R1	lambda	718	40	38	273.143505721189	0	398.543505721189	yes	no
M12	C1	R1	kappa	718	40	38	250.165789666911	0	375.565789666911	no	no
M12	C1	R1	delta	718	40	38	309.527989562223	0	434.927989562222	yes	no
M12	C2	R1	lambda	718	39	39	263.540692359007	0	394.42204829121	yes	no
M12	C2	R1	kappa	718	39	39	260.565051404829	0	391.446407337032	no	no
M12	C2	R1	delta	718	39	39	289.656409857613	0	420.537765789816	yes	no
M12	C3	R1	lambda	718	39	39	266.602306734895	0	397.483662667099	no	no
M12	C3	R1	kappa	718	39	39	270.252793297054	0	401.134149229258	no	no
M12	C3	R1	delta	718	39	39	300.009333598286	0	430.890689530489	yes	no
M12	C4	R1	lambda	718	38	40	257.997888278104	0	394.549612416035	no	no
M12	C4	R1	kappa	718	38	40	260.741676484053	0	397.293400621984	no	no
M12	C4	R1	delta	718	38	40	287.977390703002	0	424.529114840933	yes	no
M12	C5	R1	lambda	718	35	43	124.857399537077	6.11372482635097e-05	279.657399537077	yes	no
M12	C5	R1	kappa	718	35	43	100.734372505747	0.00946446274753088	255.534372505747	no	no
M12	C5	R1	delta	718	35	43	170.583115856137	2.26252350188361e-10	325.383115856137	yes	no
M12	C6	R1	lambda	718	29	49	106.606341020637	0.000105436989149554	304.606341020637	yes	no
M12	C6	R1	kappa	718	29	49	83.4151193197704	0.0160602515788137	281.41511931977	no	no
M12	C6	R1	delta	718	29	49	90.376561152947	0.0041642054959381	288.376561152947	yes	no
M12	C7	R1	lambda	718	29	49	101.896829699258	0.000328046227746737	299.896829699258	no	no
M12	C7	R1	kappa	718	29	49	97.3111477212167	0.000940929713605265	295.311147721217	no	no
M12	C7	R1	delta	718	29	49	119.451547512402	3.74798378710572e-06	317.451547512402	yes	no
M12	C8	R1	lambda	718	23	55	86.5048054905558	0.000280553534929284	339.760619444044	no	no
M12	C8	R1	kappa	718	23	55	73.4562906115097	0.00619244280829112	326.712104564998	no	no
M12	C8	R1	delta	718	23	55	76.1263227233207	0.00343187638732589	329.382136676809	yes	no
M12	C0	R2	lambda	718	31	47	168.779735109021	7.97284460674064e-12	351.250323344315	yes	no
M12	C0	R2	kappa	718	31	47	167.010613599233	1.41545664078535e-11	349.481201834527	no	no
M12	C0	R2	delta	718	31	47	206.022336627984	0	388.492924863278	yes	no
M12	C1	R2	lambda	718	30	48	161.473051007803	3.04727354460965e-11	351.553051007803	yes	no
M12	C1	R2	kappa	718	30	48	142.520613302375	1.1441690594971e-08	332.600613302375	no	no
M12	C1	R2	delta	718	30	48	202.102382843921	0	392.182382843921	yes	no
M12	C2	R2	lambda	718	29	49	153.1597594502	1.60576996144357e-10	351.1597594502	yes	no
M12	C2	R2	kappa	718	29	49	155.070465733852	8.68252136854153e-11	353.070465733852	no	no
M12	C2	R2	delta	718	29	49	191.438216640544	3.33066907387547e-16	389.438216640544	yes	no
M12	C3	R2	lambda	718	29	49	154.870201981221	9.26226872977054e-11	352.870201981221	no	no
M12	C3	R2	kappa	718	29	49	160.84299317571	1.32238664463102e-11	358.84299317571	no	no
M12	C3	R2	delta	718	29	49	196.783992245459	0	394.783992245459	yes	no
M12	C4	R2	lambda	718	28	50	146.706644273233	4.64143390388472e-10	352.956644273233	no	no
M12	C4	R2	kappa	718	28	50	153.678753075222	4.85780304870786e-11	359.928753075222	no	no
M12	C4	R2	delta	718	28	50	189.673851524872	2.22044604925031e-16	395.923851524872	yes	no
M12	C5	R2	lambda	718	25	53	62.107668283916	0.116953133077931	295.307668283916	yes	no
M12	C5	R2	kappa	718	25	53	48.7363670398084	0.524150467269902	281.936367039808	no	yes
M12	C5	R2	delta	718	25	53	114.386560295507	5.92374400087969e-07	347.586560295507	yes	no
M12	C6	R2	lambda	718	19	59	44.4015728630253	0.219980820406792	343.940034401487	yes	no
M12	C6	R2	kappa	718	19	59	39.6980142439601	0.394259252748538	339.236475782422	no	yes
M12	C6	R2	delta	718	19	59	60.4051038753825	0.0118311349205552	359.943565413844	yes	no
M12	C7	R2	lambda	718	19	59	40.2560425864177	0.370687952898366	339.794504124879	no	yes
M12	C7	R2	kappa	718	19	59	46.9229098098729	0.15196483507931	346.461371348334	no	yes
M12	C7	R2	delta	718	19	59	77.4910546847723	0.000162394976739533	377.029516223234	yes	no
M12	C8	R2	lambda	718	13	65	25.5564121086099	0.48768343415334	415.55641210861	no	yes
M12	C8	R2	kappa	718	13	65	28.7397115079482	0.323050842914763	418.739711507948	no	yes
M12	C8	R2	delta	718	13	65	44.0941126827658	0.014767528367241	434.094112682766	yes	no
M3	C0	R1	lambda	719	43	35	278.934505999758	0	388.934505999758	no	no
M3	C0	R1	kappa	719	43	35	271.145276579355	0	381.145276579355	no	no
M3	C0	R1	delta	719	43	35	433.684667244376	0	543.684667244376	yes	no
M3	C1	R1	lambda	719	42	36	282.768379143186	0	397.73612107867	no	no
M3	C1	R1	kappa	719	42	36	258.889028775825	0	373.856770711309	no	no
M3	C1	R1	delta	719	42	36	424.697357826661	0	539.665099762145	yes	no
M3	C2	R1	lambda	719	41	37	268.719181103831	0	388.817541759568	no	no
M3	C2	R1	kappa	719	41	37	249.712363020358	0	369.810723676096	no	no
M3	C2	R1	delta	719	41	37	392.159747433111	0	512.258108088848	yes	no
M3	C3	R1	lambda	719	41	37	274.600765925838	0	394.699126581576	no	no
M3	C3	R1	kappa	719	41	37	261.41215188752	0	381.510512543258	no	no
M3	C3	R1	delta	719	41	37	421.402447655917	0	541.500808311655	yes	no
M3	C4	R1	lambda	719	40	38	264.283641818987	0	389.683641818987	no	no
M3	C4	R1	kappa	719	40	38	248.918239807129	0	374.318239807129	no	no
M3	C4	R1	delta	719	40	38	386.645063622163	0	512.045063622163	yes	no
M3	C5	R1	lambda	719	37	41	127.805887021985	0.000104276027053318	270.226939653564	no	no
M3	C5	R1	kappa	719	37	41	100.773188831833	0.0209953285750322	243.194241463412	no	no
M3	C5	R1	delta	719	37	41	195.52971281182	6.49924558615567e-13	337.950765443399	yes	no
M3	C6	R1	lambda	719	31	47	106.88783652442	0.000347470073701284	289.358424759714	no	no
M3	C6	R1	kappa	719	31	47	80.879313536926	0.0540104341568561	263.34990177222	no	yes
M3	C6	R1	delta	719	31	47	138.023170711249	1.02932967260827e-07	320.493758946543	yes	no
M3	C7	R1	lambda	719	31	47	105.945984489578	0.000430894699116946	288.416572724872	no	no
M3	C7	R1	kappa	719	31	47	94.680985695804	0.00474771660970053	277.151573931098	no	no
M3	C7	R1	delta	719	31	47	174.889173641966	1.0724754417879e-12	357.35976187726	yes	no
M3	C8	R1	lambda	719	25	53	89.7903064629136	0.000472816051909297	322.990306462914	no	no
M3	C8	R1	kappa	719	25	53	71.9044882011599	0.0228499300538593	305.10448820116	no	no
M3	C8	R1	delta	719	25	53	113.496338601449	7.70409868233735e-07	346.696338601449	yes	no
M3	C0	R2	lambda	719	33	45	160.97481697618	6.64459043342447e-10	329.088024523349	yes	no
M3	C0	R2	kappa	719	33	45	155.851593539588	3.12171311023235e-09	323.964801086758	no	no
M3	C0	R2	delta	719	33	45	198.152467755176	3.88578058618805e-15	366.265675302346	yes	no
M3	C1	R2	lambda	719	32	46	164.647898184519	8.20091772268938e-11	339.801744338365	yes	no
M3	C1	R2	kappa	719	32	46	147.300472268828	1.62897181299471e-08	322.454318422674	no	no
M3	C1	R2	delta	719	32	46	188.857832828216	2.97539770599542e-14	364.011678982063	yes	no
M3	C2	R2	lambda	719	31	47	152.646933124905	1.31955490978442e-09	335.117521360199	yes	no
M3	C2	R2	kappa	719	31	47	141.142342854338	4.16516733325878e-08	323.612931089632	no	no
M3	C2	R2	delta	719	31	47	168.53346970709	8.63764615388618e-12	351.004057942384	yes	no
M3	C3	R2	lambda	719	31	47	156.616811276619	3.85701692806606e-10	339.087399511913	no	no
M3	C3	R2	kappa	719	31	47	148.78014032388	4.29231905574312e-09	331.250728559174	no	no
M3	C3	R2	delta	719	31	47	186.261424418455	2.34257058195908e-14	368.732012653749	yes	no
M3	C4	R2	lambda	719	30	48	147.613621251722	2.42824871321545e-09	337.693621251722	no	no
M3	C4	R2	kappa	719	30	48	139.437734412213	2.87521856323636e-08	329.517734412213	no	no
M3	C4	R2	delta	719	30	48	162.731320003537	2.02613481548042e-11	352.811320003537	yes	no
M3	C5	R2	lambda	719	27	51	64.5953567795106	0.153200630504787	279.446420609298	no	yes
M3	C5	R2	kappa	719	27	51	46.6332030461529	0.751423893798511	261.48426687594	no	yes
M3	C5	R2	delta	719	27	51	89.2296199641819	0.00181319496784837	304.080683793969	yes	no
M3	C6	R2	lambda	719	21	57	46.0061471161835	0.309878011081981	321.27443979911	yes	no
M3	C6	R2	kappa	719	21	57	33.4873172957429	0.822800729526296	308.75560997867	no	yes
M3	C6	R2	delta	719	21	57	50.6240362590976	0.169796177372381	325.892328942024	yes	no
M3	C7	R2	lambda	719	21	57	42.8531207743415	0.434409296208354	318.121413457268	no	yes
M3	C7	R2	kappa	719	21	57	39.1122734001296	0.598457954305659	314.380566083056	no	yes
M3	C7	R2	delta	719	21	57	66.6305294506338	0.00912254886903552	341.898822133561	yes	no
M3	C8	R2	lambda	719	15	63	30.2322965589536	0.453803552334721	386.632296558954	no	yes
M3	C8	R2	kappa	719	15	63	23.9140348518708	0.775899963815983	380.314034851871	no	yes
M3	C8	R2	delta	719	15	63	25.3606687072291	0.707321566685485	381.760668707229	yes	no
M8	C0	R1	lambda	719	42	36	280.809314570347	0	395.777056505831	no	no
M8	C0	R1	kappa	719	42	36	271.850109206822	0	386.817851142306	no	no
M8	C0	R1	delta	719	42	36	446.613894947644	0	561.581636883128	yes	no
M8	C1	R1	lambda	719	41	37	284.643187713772	0	404.74154836951	no	no
M8	C1	R1	kappa	719	41	37	259.593861403291	0	379.692222059029	no	no
M8	C1	R1	delta	719	41	37	437.626585529929	0	557.724946185667	yes	no
M8	C2	R1	lambda	719	40	38	270.593989674417	0	395.993989674417	no	no
M8	C2	R1	kappa	719	40	38	250.417195647715	0	375.817195647715	no	no
M8	C2	R1	delta	719	40	38	405.088975136379	0	530.488975136379	yes	no
M8	C3	R1	lambda	719	40	38	276.475574496426	0	401.875574496426	no	no
M8	C3	R1	kappa	719	40	38	262.116984514898	0	387.516984514898	no	no
M8	C3	R1	delta	719	40	38	434.331675359185	0	559.731675359185	yes	no
M8	C4	R1	lambda	719	39	39	266.158450389574	0	397.039806321778	no	no
M8	C4	R1	kappa	719	39	39	249.623072434507	0	380.50442836671	no	no
M8	C4	R1	delta	719	39	39	399.574291325431	0	530.455647257634	yes	no
M8	C5	R1	lambda	719	36	42	129.680695592571	3.65372689528076e-05	278.180695592571	no	no
M8	C5	R1	kappa	719	36	42	101.478021459299	0.0126174465081051	249.978021459299	no	no
M8	C5	R1	delta	719	36	42	208.458940515088	3.33066907387547e-15	356.958940515088	yes	no
M8	C6	R1	lambda	719	30	48	108.762645095006	0.000119737807289244	298.842645095006	no	no
M8	C6	R1	kappa	719	30	48	81.5841461642832	0.0333891239770542	271.664146164283	no	no
M8	C6	R1	delta	719	30	48	150.952398414517	8.63376037329999e-10	341.032398414517	yes	no
M8	C7	R1	lambda	719	30	48	107.820793060166	0.000150314012426711	297.900793060166	no	no
M8	C7	R1	kappa	719	30	48	95.3858183231819	0.00247823405005354	285.465818323182	no	no
M8	C7	R1	delta	719	30	48	187.818401345234	4.32986979603811e-15	377.898401345234	yes	no
M8	C8	R1	lambda	719	24	54	91.6651150335012	0.000149973285669125	334.665115033501	no	no
M8	C8	R1	kappa	719	24	54	72.6093208285378	0.0124382301482456	315.609320828538	no	no
M8	C8	R1	delta	719	24	54	126.425566304717	5.54346690773144e-09	369.425566304717	yes	no
M8	C0	R2	lambda	719	32	46	162.849625546768	1.44291689707643e-10	338.003471700615	yes	no
M8	C0	R2	kappa	719	32	46	156.556426167055	1.01255337447981e-09	331.710272320901	no	no
M8	C0	R2	delta	719	32	46	211.081695458444	0	386.23554161229	yes	no
M8	C1	R2	lambda	719	31	47	166.522706755105	1.6573076244697e-11	348.993294990399	yes	no
M8	C1	R2	kappa	719	31	47	148.005304896294	5.42439548834039e-09	330.475893131588	no	no
M8	C1	R2	delta	719	31	47	201.787060531485	1.11022302462516e-16	384.257648766779	yes	no
M8	C2	R2	lambda	719	30	48	154.521741695491	2.8159630183211e-10	344.601741695491	yes	no
M8	C2	R2	kappa	719	30	48	141.847175481695	1.40084632782589e-08	331.927175481695	no	no
M8	C2	R2	delta	719	30	48	181.462697410358	3.8746783559418e-14	371.542697410358	yes	no
M8	C3	R2	lambda	719	30	48	158.491619847206	7.96069876685124e-11	348.571619847206	no	no
M8	C3	R2	kappa	719	30	48	149.484972951258	1.36243705206596e-09	339.564972951258	no	no
M8	C3	R2	delta	719	30	48	199.190652121723	1.11022302462516e-16	389.270652121723	yes	no
M8	C4	R2	lambda	719	29	49	149.48842982231	5.17233256225325e-10	347.48842982231	no	no
M8	C4	R2	kappa	719	29	49	140.142567039591	9.43227373984001e-09	338.142567039591	no	no
M8	C4	R2	delta	719	29	49	175.660547706805	9.05941988094128e-14	373.660547706805	yes	no
M8	C5	R2	lambda	719	26	52	66.4701653500962	0.085455014647987	290.296252306618	no	yes
M8	C5	R2	kappa	719	26	52	47.3380356736195	0.657494640821936	271.164122630141	no	yes
M8	C5	R2	delta	719	26	52	102.15884766745	4.07461937231846e-05	325.984934623972	yes	no
M8	C6	R2	lambda	719	20	58	47.8809556867699	0.183373786229732	334.98095568677	yes	no
M8	C6	R2	kappa	719	20	58	34.1921499231	0.728461191615357	321.2921499231	no	yes
M8	C6	R2	delta	719	20	58	63.5532639623658	0.0103060138277581	350.653263962366	yes	no
M8	C7	R2	lambda	719	20	58	44.7279293449292	0.279940534457316	331.827929344929	no	yes
M8	C7	R2	kappa	719	20	58	39.8171060275075	0.478399048601181	326.917106027508	no	yes
M8	C7	R2	delta	719	20	58	79.5597571539019	0.000198701517918232	366.659757153902	yes	no
M8	C8	R2	lambda	719	14	64	32.1071051295413	0.270174228147515	404.812987482482	no	yes
M8	C8	R2	kappa	719	14	64	24.6188674792486	0.648491082952251	397.32474983219	no	yes
M8	C8	R2	delta	719	14	64	38.2898964104972	0.0930386045073908	410.995778763438	yes	no
M12	C0	R1	lambda	719	41	37	275.999634059261	0	396.097994714999	no	no
M12	C0	R1	kappa	719	41	37	268.987657554739	0	389.086018210477	no	no
M12	C0	R1	delta	719	41	37	431.288553353335	0	551.386914009072	yes	no
M12	C1	R1	lambda	719	40	38	279.833507202686	0	405.233507202686	no	no
M12	C1	R1	kappa	719	40	38	256.731409751209	0	382.131409751208	no	no
M12	C1	R1	delta	719	40	38	422.30124393562	0	547.70124393562	yes	no
M12	C2	R1	lambda	719	39	39	265.78430916333	0	396.665665095534	no	no
M12	C2	R1	kappa	719	39	39	247.554743995742	0	378.436099927945	no	no
M12	C2	R1	delta	719	39	39	389.763633542069	0	520.644989474273	yes	no
M12	C3	R1	lambda	719	39	39	271.665893985339	0	402.547249917542	no	no
M12	C3	R1	kappa	719	39	39	259.254532862888	0	390.135888795092	no	no
M12	C3	R1	delta	719	39	39	419.006333764876	0	549.887689697079	yes	no
M12	C4	R1	lambda	719	38	40	261.348769878487	0	397.900494016418	no	no
M12	C4	R1	kappa	719	38	40	246.760620782497	0	383.312344920428	no	no
M12	C4	R1	delta	719	38	40	384.248949731121	0	520.800673869052	yes	no
M12	C5	R1	lambda	719	35	43	124.871015081484	6.09410056110482e-05	279.671015081484	no	no
M12	C5	R1	kappa	719	35	43	98.6155698072166	0.0137246524622179	253.415569807217	no	no
M12	C5	R1	delta	719	35	43	193.133598920778	1.82187598340988e-13	347.933598920778	yes	no
M12	C6	R1	lambda	719	29	49	103.952964583919	0.000201129123551747	301.952964583919	no	no
M12	C6	R1	kappa	719	29	49	78.7216945123098	0.036444705192994	276.72169451231	no	no
M12	C6	R1	delta	719	29	49	135.627056820208	3.68057744282169e-08	333.627056820208	yes	no
M12	C7	R1	lambda	719	29	49	103.011112549079	0.00025196316847631	301.011112549079	no	no
M12	C7	R1	kappa	719	29	49	92.5233666711722	0.0026656901098866	290.523366671172	no	no
M12	C7	R1	delta	719	29	49	172.493059750925	2.674527266322e-13	370.493059750925	yes	no
M12	C8	R1	lambda	719	23	55	86.855434522414	0.000256432281158347	340.111248475902	no	no
M12	C8	R1	kappa	719	23	55	69.7468691765281	0.0134900920573857	323.002683130016	no	no
M12	C8	R1	delta	719	23	55	111.100224710407	2.62107465398564e-07	364.356038663896	yes	no
M12	C0	R2	lambda	719	31	47	158.039945035682	2.47057818647534e-10	340.510533270976	yes	no
M12	C0	R2	kappa	719	31	47	153.693974514972	9.5573160496798e-10	336.164562750266	no	no
M12	C0	R2	delta	719	31	47	195.756353864134	8.88178419700125e-16	378.226942099429	yes	no
M12	C1	R2	lambda	719	30	48	161.713026244018	2.81944467772632e-11	351.793026244018	yes	no
M12	C1	R2	kappa	719	30	48	145.142853244211	5.17266796062898e-09	335.222853244211	no	no
M12	C1	R2	delta	719	30	48	186.461718937175	6.88338275267597e-15	376.541718937175	yes	no
M12	C2	R2	lambda	719	29	49	149.712061184404	4.81879647296068e-10	347.712061184404	yes	no
M12	C2	R2	kappa	719	29	49	138.984723829722	1.34091315828755e-08	336.984723829722	no	no
M12	C2	R2	delta	719	29	49	166.137355816049	2.28339569474656e-12	364.137355816049	yes	no
M12	C3	R2	lambda	719	29	49	153.681939336119	1.35794264721767e-10	351.681939336119	no	no
M12	C3	R2	kappa	719	29	49	146.622521299248	1.27471877497953e-09	344.622521299248	no	no
M12	C3	R2	delta	719	29	49	183.865310527413	5.21804821573824e-15	381.865310527413	yes	no
M12	C4	R2	lambda	719	28	50	144.678749311223	8.85377771098206e-10	350.928749311223	no	no
M12	C4	R2	kappa	719	28	50	137.280115387582	8.94196294787264e-09	343.530115387582	no	no
M12	C4	R2	delta	719	28	50	160.335206112495	5.35893551756317e-12	366.585206112495	yes	no
M12	C5	R2	lambda	719	25	53	61.66048483901	0.124751263260654	294.86048483901	no	yes
M12	C5	R2	kappa	719	25	53	44.4755840215367	0.693868702104023	277.675584021537	no	yes
M12	C5	R2	delta	719	25	53	86.8335060731406	0.000960183883645938	320.033506073141	yes	no
M12	C6	R2	lambda	719	19	59	43.0712751756829	0.263224428503192	342.609736714144	yes	no
M12	C6	R2	kappa	719	19	59	31.3296982711267	0.769558018782513	330.868159809588	no	yes
M12	C6	R2	delta	719	19	59	48.2279223680564	0.123655428280323	347.766383906518	yes	no
M12	C7	R2	lambda	719	19	59	39.918248833842	0.384878601578764	339.456710372304	no	yes
M12	C7	R2	kappa	719	19	59	36.9546543754978	0.517661289959098	336.493115913959	no	yes
M12	C7	R2	delta	719	19	59	64.2344155595925	0.00493799651141291	363.772877098054	yes	no
M12	C8	R2	lambda	719	13	65	27.297424618454	0.393868096893371	417.297424618454	no	yes
M12	C8	R2	kappa	719	13	65	21.7564158272389	0.701947577307611	411.756415827239	no	yes
M12	C8	R2	delta	719	13	65	22.9645548161879	0.634951567666687	412.964554816188	yes	no
M3	C0	R1	lambda	720	43	35	248.611855077626	0	358.611855077626	no	no
M3	C0	R1	kappa	720	43	35	231.376470623165	2.88657986402541e-15	341.376470623165	no	no
M3	C0	R1	delta	720	43	35	541.016527013366	0	651.016527013366	yes	no
M3	C1	R1	lambda	720	42	36	283.944702705597	0	398.912444641081	no	no
M3	C1	R1	kappa	720	42	36	241.816953035934	0	356.784694971418	no	no
M3	C1	R1	delta	720	42	36	535.867109710334	0	650.834851645818	yes	no
M3	C2	R1	lambda	720	41	37	256.033478839648	0	376.131839495386	no	no
M3	C2	R1	kappa	720	41	37	230.892417936967	4.44089209850063e-16	350.990778592704	no	no
M3	C2	R1	delta	720	41	37	396.736348506435	0	516.834709162173	yes	no
M3	C3	R1	lambda	720	41	37	256.659447527566	0	376.757808183303	no	no
M3	C3	R1	kappa	720	41	37	241.698479771049	0	361.796840426787	no	no
M3	C3	R1	delta	720	41	37	435.216625395351	0	555.314986051088	yes	no
M3	C4	R1	lambda	720	40	38	249.094112381166	0	374.494112381166	no	no
M3	C4	R1	kappa	720	40	38	230.22613402501	2.22044604925031e-16	355.62613402501	no	no
M3	C4	R1	delta	720	40	38	376.889440505095	0	502.289440505095	yes	no
M3	C5	R1	lambda	720	37	41	143.417146016372	2.39444619620777e-06	285.838198647951	no	no
M3	C5	R1	kappa	720	37	41	107.202483401419	0.0070254878918169	249.623536032998	no	no
M3	C5	R1	delta	720	37	41	449.837557373408	0	592.258610004987	yes	no
M3	C6	R1	lambda	720	31	47	110.727635548976	0.000141474903366023	293.19822378427	no	no
M3	C6	R1	kappa	720	31	47	87.8177254297457	0.0171863368504642	270.28831366504	no	no
M3	C6	R1	delta	720	31	47	164.262897754446	3.42996742119794e-11	346.733485989741	yes	no
M3	C7	R1	lambda	720	31	47	107.168102603073	0.000325786254494864	289.638690838367	no	no
M3	C7	R1	kappa	720	31	47	97.3942808936832	0.00274746102475343	279.864869128977	no	no
M3	C7	R1	delta	720	31	47	199.810694234247	2.22044604925031e-16	382.281282469541	yes	no
M3	C8	R1	lambda	720	25	53	94.7666730158236	0.000136292402086569	327.966673015824	no	no
M3	C8	R1	kappa	720	25	53	79.6145143637178	0.00486879303430654	312.814514363718	no	no
M3	C8	R1	delta	720	25	53	113.746755843657	7.15613413526661e-07	346.946755843657	yes	no
M3	C0	R2	lambda	720	33	45	145.549644589192	6.33068458766317e-08	313.662852136362	no	no
M3	C0	R2	kappa	720	33	45	119.049228777384	6.88760418244838e-05	287.162436324554	no	no
M3	C0	R2	delta	720	33	45	213.326471041119	0	381.439678588289	yes	no
M3	C1	R2	lambda	720	32	46	172.666325704554	6.33149088713481e-12	347.8201718584	no	no
M3	C1	R2	kappa	720	32	46	126.153324175659	5.87656712225382e-06	301.307170329505	no	no
M3	C1	R2	delta	720	32	46	203.831885547351	2.22044604925031e-16	378.985731701198	yes	no
M3	C2	R2	lambda	720	31	47	144.749997760961	1.43787067807821e-08	327.220585996255	no	no
M3	C2	R2	kappa	720	31	47	117.804071387673	2.48307586826479e-05	300.274659622967	no	no
M3	C2	R2	delta	720	31	47	129.427743005834	1.15384562848764e-06	311.898331241128	yes	no
M3	C3	R2	lambda	720	31	47	146.28281485808	9.10182829105821e-09	328.753403093374	no	no
M3	C3	R2	kappa	720	31	47	125.970461804427	2.94839416037362e-06	308.441050039721	no	no
M3	C3	R2	delta	720	31	47	164.075103778143	3.64280827724883e-11	346.545692013437	yes	no
M3	C4	R2	lambda	720	30	48	138.607257720558	3.67697999825722e-08	328.687257720558	no	no
M3	C4	R2	kappa	720	30	48	115.979180394308	1.96801410926595e-05	306.059180394308	no	no
M3	C4	R2	delta	720	30	48	119.167767573681	8.5698526680611e-06	309.247767573681	yes	no
M3	C5	R2	lambda	720	27	51	79.5902846940067	0.0133180145640749	294.441348523794	no	no
M3	C5	R2	kappa	720	27	51	49.4234239464782	0.651290289332297	264.274487776265	no	yes
M3	C5	R2	delta	720	27	51	133.669964653626	1.06202966421165e-08	348.521028483413	yes	no
M3	C6	R2	lambda	720	21	57	44.8535255295576	0.353094044170495	320.121818212484	no	yes
M3	C6	R2	kappa	720	21	57	35.8365224546759	0.737213260556542	311.104815137603	no	yes
M3	C6	R2	delta	720	21	57	50.3157261592818	0.17742554286068	325.584018842209	yes	no
M3	C7	R2	lambda	720	21	57	41.8125219795566	0.479120248123177	317.080814662483	no	yes
M3	C7	R2	kappa	720	21	57	40.1645734001587	0.551783030716281	315.432866083086	no	yes
M3	C7	R2	delta	720	21	57	76.4410942352785	0.000914596407726509	351.709386918205	yes	no
M3	C8	R2	lambda	720	15	63	28.5976315428373	0.538798763732098	384.997631542837	no	yes
M3	C8	R2	kappa	720	15	63	25.5340327611065	0.698686525085126	381.934032761107	no	yes
M3	C8	R2	delta	720	15	63	24.4364728715882	0.751928529297022	380.836472871588	yes	no
M8	C0	R1	lambda	720	42	36	250.486663658676	0	365.45440559416	no	no
M8	C0	R1	kappa	720	42	36	232.537226180077	6.66133814775094e-16	347.504968115561	no	no
M8	C0	R1	delta	720	42	36	542.116640247185	0	657.084382182669	yes	no
M8	C1	R1	lambda	720	41	37	285.819511286649	0	405.917871942387	no	no
M8	C1	R1	kappa	720	41	37	242.977708592851	0	363.076069248588	no	no
M8	C1	R1	delta	720	41	37	536.967222944153	0	657.065583599891	yes	no
M8	C2	R1	lambda	720	40	38	257.908287420699	0	383.308287420699	no	no
M8	C2	R1	kappa	720	40	38	232.053173493876	1.11022302462516e-16	357.453173493876	no	no
M8	C2	R1	delta	720	40	38	397.836461740254	0	523.236461740254	yes	no
M8	C3	R1	lambda	720	40	38	258.534256108608	0	383.934256108608	no	no
M8	C3	R1	kappa	720	40	38	242.859235327952	0	368.259235327952	no	no
M8	C3	R1	delta	720	40	38	436.31673862917	0	561.71673862917	yes	no
M8	C4	R1	lambda	720	39	39	250.968920962208	0	381.850276894412	no	no
M8	C4	R1	kappa	720	39	39	231.386889581913	0	362.268245514116	no	no
M8	C4	R1	delta	720	39	39	377.989553738914	0	508.870909671117	yes	no
M8	C5	R1	lambda	720	36	42	145.291954597424	7.1486941788379e-07	293.791954597424	no	no
M8	C5	R1	kappa	720	36	42	108.363238958335	0.00361923561967137	256.863238958335	no	no
M8	C5	R1	delta	720	36	42	450.937670607227	0	599.437670607227	yes	no
M8	C6	R1	lambda	720	30	48	112.602444130028	4.64363371632803e-05	302.682444130028	no	no
M8	C6	R1	kappa	720	30	48	88.9784809866556	0.00892697489093963	279.058480986656	no	no
M8	C6	R1	delta	720	30	48	165.363010988265	8.58302318107462e-12	355.443010988265	yes	no
M8	C7	R1	lambda	720	30	48	109.042911184115	0.000111860132977148	299.122911184115	no	no
M8	C7	R1	kappa	720	30	48	98.5550364505863	0.0012594195718203	288.635036450586	no	no
M8	C7	R1	delta	720	30	48	200.910807468066	0	390.990807468066	yes	no
M8	C8	R1	lambda	720	24	54	96.6414815968659	4.02055715597038e-05	339.641481596866	no	no
M8	C8	R1	kappa	720	24	54	80.7752699206208	0.00214219232578816	323.775269920621	no	no
M8	C8	R1	delta	720	24	54	114.846869077476	2.10109625697896e-07	357.846869077476	yes	no
M8	C0	R2	lambda	720	32	46	147.424453170243	1.5706223432943e-08	322.578299324089	no	no
M8	C0	R2	kappa	720	32	46	120.209984334296	2.68536326366586e-05	295.363830488142	no	no
M8	C0	R2	delta	720	32	46	214.426584274938	0	389.580430428784	yes	no
M8	C1	R2	lambda	720	31	47	174.541134285605	1.20348175869367e-12	357.011722520899	no	no
M8	C1	R2	kappa	720	31	47	127.314079732576	2.05256610630311e-06	309.78466796787	no	no
M8	C1	R2	delta	720	31	47	204.93199878117	0	387.402587016465	yes	no
M8	C2	R2	lambda	720	30	48	146.624806342012	3.28955085393545e-09	336.704806342012	no	no
M8	C2	R2	kappa	720	30	48	118.964826944583	9.04076108143581e-06	309.044826944583	no	no
M8	C2	R2	delta	720	30	48	130.527856239653	3.81711039776356e-07	320.607856239653	yes	no
M8	C3	R2	lambda	720	30	48	148.157623439122	2.05366657013428e-09	338.237623439122	no	no
M8	C3	R2	kappa	720	30	48	127.13121736133	9.90360977115579e-07	317.21121736133	no	no
M8	C3	R2	delta	720	30	48	165.175217011962	9.12769859695572e-12	355.255217011962	yes	no
M8	C4	R2	lambda	720	29	49	140.482066301601	8.50488190984322e-09	338.482066301601	no	no
M8	C4	R2	kappa	720	29	49	117.139935951211	6.99835184791997e-06	315.139935951211	no	no
M8	C4	R2	delta	720	29	49	120.2678808075	2.99924018554165e-06	318.2678808075	yes	no
M8	C5	R2	lambda	720	26	52	81.4650932750585	0.00559366657286031	305.29118023158	no	no
M8	C5	R2	kappa	720	26	52	50.5841795033948	0.529706709001821	274.410266459916	no	yes
M8	C5	R2	delta	720	26	52	134.770077887445	2.84599777078398e-09	358.596164843967	yes	no
M8	C6	R2	lambda	720	20	58	46.7283341106093	0.215519220798861	333.828334110609	no	yes
M8	C6	R2	kappa	720	20	58	36.9972780115858	0.606191094941094	324.097278011586	no	yes
M8	C6	R2	delta	720	20	58	51.4158393931007	0.106598949895843	338.515839393101	yes	no
M8	C7	R2	lambda	720	20	58	43.6873305605989	0.317643660785601	330.787330560599	no	yes
M8	C7	R2	kappa	720	20	58	41.3253289570618	0.412549611972346	328.425328957062	no	yes
M8	C7	R2	delta	720	20	58	77.5412074690974	0.000341533204530009	364.641207469097	yes	no
M8	C8	R2	lambda	720	14	64	30.4724401238797	0.340997302309323	403.178322476821	no	yes
M8	C8	R2	kappa	720	14	64	26.6947883180096	0.534910347011383	399.400670670951	no	yes
M8	C8	R2	delta	720	14	64	25.5365861054072	0.598500699358327	398.242468458348	yes	no
M12	C0	R1	lambda	720	41	37	245.676983141191	0	365.775343796928	no	no
M12	C0	R1	kappa	720	41	37	229.788682560048	5.55111512312578e-16	349.887043215786	no	no
M12	C0	R1	delta	720	41	37	540.377152754696	0	660.475513410434	yes	no
M12	C1	R1	lambda	720	40	38	281.009830769164	0	406.409830769164	no	no
M12	C1	R1	kappa	720	40	38	240.229164972822	0	365.629164972822	no	no
M12	C1	R1	delta	720	40	38	535.227735451664	0	660.627735451664	yes	no
M12	C2	R1	lambda	720	39	39	253.098606903214	0	383.979962835418	no	no
M12	C2	R1	kappa	720	39	39	229.304629873854	1.11022302462516e-16	360.185985806058	no	no
M12	C2	R1	delta	720	39	39	396.096974247765	0	526.978330179968	yes	no
M12	C3	R1	lambda	720	39	39	253.724575591123	0	384.605931523326	no	no
M12	C3	R1	kappa	720	39	39	240.110691707936	0	370.992047640139	no	no
M12	C3	R1	delta	720	39	39	434.577251136681	0	565.458607068884	yes	no
M12	C4	R1	lambda	720	38	40	246.159240444723	0	382.710964582654	no	no
M12	C4	R1	kappa	720	38	40	228.638345961897	0	365.190070099828	no	no
M12	C4	R1	delta	720	38	40	376.250066246425	0	512.801790384356	yes	no
M12	C5	R1	lambda	720	35	43	140.482274079938	1.21865363866824e-06	295.282274079938	no	no
M12	C5	R1	kappa	720	35	43	105.614695338306	0.00383230836863024	260.414695338306	no	no
M12	C5	R1	delta	720	35	43	449.198183114738	0	603.998183114738	yes	no
M12	C6	R1	lambda	720	29	49	107.792763612543	7.85876091752291e-05	305.792763612543	no	no
M12	C6	R1	kappa	720	29	49	86.2299373666334	0.00947846903381466	284.229937366633	no	no
M12	C6	R1	delta	720	29	49	163.623523495776	5.27566879071628e-12	361.623523495776	yes	no
M12	C7	R1	lambda	720	29	49	104.23323066663	0.000188009626558849	302.23323066663	no	no
M12	C7	R1	kappa	720	29	49	95.8064928305698	0.001314009306566	293.80649283057	no	no
M12	C7	R1	delta	720	29	49	199.171319975576	0	397.171319975576	yes	no
M12	C8	R1	lambda	720	23	55	91.8318010793806	6.92303808207395e-05	345.087615032869	no	no
M12	C8	R1	kappa	720	23	55	78.0267263006044	0.00222271975652133	331.282540254093	no	no
M12	C8	R1	delta	720	23	55	113.107381584987	1.40959203531743e-07	366.363195538476	yes	no
M12	C0	R2	lambda	720	31	47	142.614772652758	2.70429236781666e-08	325.085360888052	no	no
M12	C0	R2	kappa	720	31	47	117.461440714267	2.7077633698247e-05	299.932028949562	no	no
M12	C0	R2	delta	720	31	47	212.687096782449	0	395.157685017743	yes	no
M12	C1	R2	lambda	720	30	48	169.73145376812	2.03115302355172e-12	359.81145376812	no	no
M12	C1	R2	kappa	720	30	48	124.565536112547	2.00922631232725e-06	314.645536112547	no	no
M12	C1	R2	delta	720	30	48	203.192511288681	0	393.272511288681	yes	no
M12	C2	R2	lambda	720	29	49	141.815125824527	5.65628754944925e-09	339.815125824527	no	no
M12	C2	R2	kappa	720	29	49	116.216283324561	8.95666717215526e-06	314.216283324561	no	no
M12	C2	R2	delta	720	29	49	128.788368747164	2.73526955307801e-07	326.788368747164	yes	no
M12	C3	R2	lambda	720	29	49	143.347942921637	3.52854967466953e-09	341.347942921637	no	no
M12	C3	R2	kappa	720	29	49	124.382673741314	9.58039738430116e-07	322.382673741314	no	no
M12	C3	R2	delta	720	29	49	163.435729519473	5.61484192473927e-12	361.435729519473	yes	no
M12	C4	R2	lambda	720	28	50	135.672385784115	1.46394599775945e-08	341.922385784115	no	no
M12	C4	R2	kappa	720	28	50	114.391392331194	6.88772657020387e-06	320.641392331194	no	no
M12	C4	R2	delta	720	28	50	118.528393315011	2.20946573070702e-06	324.778393315011	yes	no
M12	C5	R2	lambda	720	25	53	76.6554127575733	0.00903219378643394	309.855412757573	no	no
M12	C5	R2	kappa	720	25	53	47.8356358833659	0.56067010726598	281.035635883366	no	yes
M12	C5	R2	delta	720	25	53	133.030590394956	1.81636805596241e-09	366.230590394956	yes	no
M12	C6	R2	lambda	720	19	59	41.9186535931242	0.304728114707638	341.457115131586	no	yes
M12	C6	R2	kappa	720	19	59	34.2487343915636	0.643609352299308	333.787195930025	no	yes
M12	C6	R2	delta	720	19	59	49.6763519006117	0.0972657957272786	349.214813439073	yes	no
M12	C7	R2	lambda	720	19	59	38.8776500431136	0.430017472810197	338.416111581575	no	yes
M12	C7	R2	kappa	720	19	59	38.5767853370453	0.443421260768848	338.115246875507	no	yes
M12	C7	R2	delta	720	19	59	75.8017199766083	0.000258460817539774	375.34018151507	yes	no
M12	C8	R2	lambda	720	13	65	25.6627596063943	0.481757230395968	415.662759606394	no	yes
M12	C8	R2	kappa	720	13	65	23.9462446979932	0.579039158615588	413.946244697993	no	yes
M12	C8	R2	delta	720	13	65	23.7970986129181	0.587566287507614	413.797098612918	yes	no
M3	C0	R1	lambda	721	43	35	273.599859353586	0	383.599859353586	no	no
M3	C0	R1	kappa	721	43	35	264.25455362068	0	374.25455362068	no	no
M3	C0	R1	delta	721	43	35	333.88205077792	0	443.88205077792	yes	no
M3	C1	R1	lambda	721	42	36	271.087633382286	0	386.05537531777	no	no
M3	C1	R1	kappa	721	42	36	246.615385986029	0	361.583127921513	no	no
M3	C1	R1	delta	721	42	36	330.398416215022	0	445.366158150506	yes	no
M3	C2	R1	lambda	721	41	37	254.367758094405	0	374.466118750143	no	no
M3	C2	R1	kappa	721	41	37	233.357457762583	2.22044604925031e-16	353.455818418321	no	no
M3	C2	R1	delta	721	41	37	291.693300947346	0	411.791661603084	yes	no
M3	C3	R1	lambda	721	41	37	258.327242195071	0	378.425602850808	no	no
M3	C3	R1	kappa	721	41	37	245.374506217572	0	365.47286687331	no	no
M3	C3	R1	delta	721	41	37	320.175373359278	0	440.273734015015	yes	no
M3	C4	R1	lambda	721	40	38	248.390868340679	0	373.790868340679	no	no
M3	C4	R1	kappa	721	40	38	232.600079846818	1.11022302462516e-16	358.000079846818	no	no
M3	C4	R1	delta	721	40	38	292.939587582117	0	418.339587582117	yes	no
M3	C5	R1	lambda	721	37	41	133.701078086815	2.64184955269808e-05	276.122130718394	no	no
M3	C5	R1	kappa	721	37	41	109.924220522825	0.00427159119718135	252.345273154404	no	no
M3	C5	R1	delta	721	37	41	200.69359094108	1.23900889548167e-13	343.114643572659	yes	no
M3	C6	R1	lambda	721	31	47	112.764319263918	8.66731285379396e-05	295.234907499212	no	no
M3	C6	R1	kappa	721	31	47	88.1420180165171	0.0162262707165345	270.612606251811	no	no
M3	C6	R1	delta	721	31	47	139.77614967398	6.20131802575585e-08	322.246737909274	yes	no
M3	C7	R1	lambda	721	31	47	109.772805041904	0.000177450238789123	292.243393277198	no	no
M3	C7	R1	kappa	721	31	47	99.0614286144721	0.00194345002008844	281.532016849766	no	no
M3	C7	R1	delta	721	31	47	145.815838071437	1.04658480770681e-08	328.286426306731	yes	no
M3	C8	R1	lambda	721	25	53	95.240673096069	0.000120677299580318	328.440673096069	no	no
M3	C8	R1	kappa	721	25	53	78.4391663882208	0.00624507693731591	311.639166388221	no	no
M3	C8	R1	delta	721	25	53	109.012079015843	2.83368913922555e-06	342.212079015843	yes	no
M3	C0	R2	lambda	721	33	45	164.662734807165	2.14018136546201e-10	332.775942354334	no	no
M3	C0	R2	kappa	721	33	45	143.128384328219	1.25732147027158e-07	311.241591875389	no	no
M3	C0	R2	delta	721	33	45	194.691642300544	1.25455201782643e-14	362.804849847714	yes	no
M3	C1	R2	lambda	721	32	46	165.761860048885	5.76884096048502e-11	340.915706202731	no	no
M3	C1	R2	kappa	721	32	46	135.115537520931	5.27867037969365e-07	310.269383674777	no	no
M3	C1	R2	delta	721	32	46	188.74031030808	3.08642000845794e-14	363.894156461926	yes	no
M3	C2	R2	lambda	721	31	47	149.550627209958	3.39837580298763e-09	332.021215445252	no	no
M3	C2	R2	kappa	721	31	47	125.053859847876	3.7678991302581e-06	307.52444808317	no	no
M3	C2	R2	delta	721	31	47	157.381567209237	3.0368341175091e-10	339.852155444531	yes	no
M3	C3	R2	lambda	721	31	47	153.289089405862	1.0828719032574e-09	335.759677641156	no	no
M3	C3	R2	kappa	721	31	47	134.464353008858	2.83930074673755e-07	316.934941244152	no	no
M3	C3	R2	delta	721	31	47	182.407576634961	8.65973959207622e-14	364.878164870255	yes	no
M3	C4	R2	lambda	721	30	48	143.877806841834	7.59518725690356e-09	333.957806841834	no	no
M3	C4	R2	kappa	721	30	48	124.38168962937	2.11278798445402e-06	314.46168962937	no	no
M3	C4	R2	delta	721	30	48	155.671566556648	1.95662153146259e-10	345.751566556648	yes	no
M3	C5	R2	lambda	721	27	51	68.5104222073636	0.0884052546967908	283.361486037151	no	yes
M3	C5	R2	kappa	721	27	51	51.5118461856367	0.570931833064366	266.362910015424	no	yes
M3	C5	R2	delta	721	27	51	106.586960222437	2.63164263591964e-05	321.438024052225	yes	no
M3	C6	R2	lambda	721	21	57	46.9200117761489	0.277823384170088	322.188304459076	no	yes
M3	C6	R2	kappa	721	21	57	38.1618783712266	0.640153183727587	313.430171054153	no	yes
M3	C6	R2	delta	721	21	57	63.1507430256844	0.0189759750288108	338.419035708611	yes	no
M3	C7	R2	lambda	721	21	57	43.0628584643742	0.42556660778008	318.331151147301	no	yes
M3	C7	R2	kappa	721	21	57	40.535763891416	0.535309335448897	315.804056574343	no	yes
M3	C7	R2	delta	721	21	57	61.8779938877051	0.024503903149664	337.146286570632	yes	no
M3	C8	R2	lambda	721	15	63	29.5076772428756	0.49106133878572	385.907677242876	no	yes
M3	C8	R2	kappa	721	15	63	26.8782928487243	0.629654716433606	383.278292848724	no	yes
M3	C8	R2	delta	721	15	63	26.9709015720554	0.624798727513382	383.370901572055	yes	no
M8	C0	R1	lambda	721	42	36	275.474667943005	0	390.442409878488	no	no
M8	C0	R1	kappa	721	42	36	266.071794812443	0	381.039536747927	no	no
M8	C0	R1	delta	721	42	36	334.216028379385	0	449.183770314869	yes	no
M8	C1	R1	lambda	721	41	37	272.962441971702	0	393.06080262744	no	no
M8	C1	R1	kappa	721	41	37	248.432627177813	0	368.530987833551	no	no
M8	C1	R1	delta	721	41	37	330.732393816488	0	450.830754472225	yes	no
M8	C2	R1	lambda	721	40	38	256.242566683821	0	381.642566683821	no	no
M8	C2	R1	kappa	721	40	38	235.17469895446	0	360.57469895446	no	no
M8	C2	R1	delta	721	40	38	292.027278548812	0	417.427278548812	yes	no
M8	C3	R1	lambda	721	40	38	260.202050784489	0	385.602050784489	no	no
M8	C3	R1	kappa	721	40	38	247.191747409315	0	372.591747409315	no	no
M8	C3	R1	delta	721	40	38	320.509350960743	0	445.909350960743	yes	no
M8	C4	R1	lambda	721	39	39	250.265676930098	0	381.147032862301	no	no
M8	C4	R1	kappa	721	39	39	234.417321038561	0	365.298676970765	no	no
M8	C4	R1	delta	721	39	39	293.273565183582	0	424.154921115786	yes	no
M8	C5	R1	lambda	721	36	42	135.57588667623	8.69162736960583e-06	284.07588667623	no	no
M8	C5	R1	kappa	721	36	42	111.74146171461	0.00187341494386417	260.24146171461	no	no
M8	C5	R1	delta	721	36	42	201.027568542545	3.9190872769268e-14	349.527568542545	yes	no
M8	C6	R1	lambda	721	30	48	114.639127853333	2.77450957472114e-05	304.719127853333	no	no
M8	C6	R1	kappa	721	30	48	89.9592592083939	0.00739526840314919	280.039259208394	no	no
M8	C6	R1	delta	721	30	48	140.110127275446	2.35437437323682e-08	330.190127275446	yes	no
M8	C7	R1	lambda	721	30	48	111.647613631322	5.89430713217043e-05	301.727613631322	no	no
M8	C7	R1	kappa	721	30	48	100.878669806215	0.000753877961308325	290.958669806215	no	no
M8	C7	R1	delta	721	30	48	146.149815672903	3.8043190819792e-09	336.229815672903	yes	no
M8	C8	R1	lambda	721	24	54	97.1154816854875	3.53619759319024e-05	340.115481685487	no	no
M8	C8	R1	kappa	721	24	54	80.2564075799639	0.00241105002791286	323.256407579964	no	no
M8	C8	R1	delta	721	24	54	109.346056617309	1.09703668027539e-06	352.346056617309	yes	no
M8	C0	R2	lambda	721	32	46	166.537543396583	4.51195747430688e-11	341.691389550429	no	no
M8	C0	R2	kappa	721	32	46	144.945625519983	3.24399720419422e-08	320.099471673829	no	no
M8	C0	R2	delta	721	32	46	195.02561990201	3.66373598126302e-15	370.179466055856	yes	no
M8	C1	R2	lambda	721	31	47	167.636668638301	1.15567555525331e-11	350.107256873595	no	no
M8	C1	R2	kappa	721	31	47	136.932778712716	1.407507702611e-07	319.40336694801	no	no
M8	C1	R2	delta	721	31	47	189.074287909546	8.88178419700125e-15	371.54487614484	yes	no
M8	C2	R2	lambda	721	30	48	151.425435799373	7.44892258985885e-10	341.505435799373	no	no
M8	C2	R2	kappa	721	30	48	126.871101039752	1.06454128101507e-06	316.951101039752	no	no
M8	C2	R2	delta	721	30	48	157.715544810703	1.02050812245125e-10	347.795544810703	yes	no
M8	C3	R2	lambda	721	30	48	155.16389799528	2.29826935260746e-10	345.24389799528	no	no
M8	C3	R2	kappa	721	30	48	136.281594200601	7.28366967850391e-08	326.361594200601	no	no
M8	C3	R2	delta	721	30	48	182.741554236426	2.4980018054066e-14	372.821554236426	yes	no
M8	C4	R2	lambda	721	29	49	145.752615431253	1.67283598084822e-09	343.752615431253	no	no
M8	C4	R2	kappa	721	29	49	126.198930821113	5.73625651312248e-07	324.198930821113	no	no
M8	C4	R2	delta	721	29	49	156.005544158114	6.41676711765626e-11	354.005544158114	yes	no
M8	C5	R2	lambda	721	26	52	70.3852307967792	0.0455758695019033	294.211317753301	no	no
M8	C5	R2	kappa	721	26	52	53.3290873774213	0.422881412471917	277.155174333943	no	yes
M8	C5	R2	delta	721	26	52	106.920937823903	1.1338745664502e-05	330.747024780425	yes	no
M8	C6	R2	lambda	721	20	58	48.7948203655643	0.160451182397527	335.894820365564	no	yes
M8	C6	R2	kappa	721	20	58	39.9791195631033	0.471184968272194	327.079119563103	no	yes
M8	C6	R2	delta	721	20	58	63.48472062715	0.0104617782236469	350.58472062715	yes	no
M8	C7	R2	lambda	721	20	58	44.9376670537927	0.272679780501828	332.037667053793	no	yes
M8	C7	R2	kappa	721	20	58	42.3530050831591	0.369811788590599	329.453005083159	no	yes
M8	C7	R2	delta	721	20	58	62.2119714891707	0.0137753021397812	349.311971489171	yes	no
M8	C8	R2	lambda	721	14	64	31.3824858322941	0.300360745569409	404.088368185235	no	yes
M8	C8	R2	kappa	721	14	64	28.6955340404674	0.428089794438114	401.401416393409	no	yes
M8	C8	R2	delta	721	14	64	27.304879173521	0.50169557863473	400.010761526462	yes	no
M12	C0	R1	lambda	721	41	37	270.664987430604	0	390.763348086342	no	no
M12	C0	R1	kappa	721	41	37	262.342238061139	0	382.440598716877	no	no
M12	C0	R1	delta	721	41	37	333.635491406161	0	453.733852061899	yes	no
M12	C1	R1	lambda	721	40	38	268.152761459302	0	393.552761459302	no	no
M12	C1	R1	kappa	721	40	38	244.703070426509	0	370.103070426509	no	no
M12	C1	R1	delta	721	40	38	330.151856843263	0	455.551856843263	yes	no
M12	C2	R1	lambda	721	39	39	251.43288617142	0	382.314242103624	no	no
M12	C2	R1	kappa	721	39	39	231.445142203063	0	362.326498135267	no	no
M12	C2	R1	delta	721	39	39	291.446741575588	0	422.328097507791	yes	no
M12	C3	R1	lambda	721	39	39	255.39237027209	0	386.273726204293	no	no
M12	C3	R1	kappa	721	39	39	243.462190658012	0	374.343546590215	no	no
M12	C3	R1	delta	721	39	39	319.928813987519	0	450.810169919722	yes	no
M12	C4	R1	lambda	721	38	40	245.455996417698	0	382.007720555629	no	no
M12	C4	R1	kappa	721	38	40	230.687764287257	0	367.239488425188	no	no
M12	C4	R1	delta	721	38	40	292.693028210358	0	429.244752348289	yes	no
M12	C5	R1	lambda	721	35	43	130.76620616383	1.46460802268322e-05	285.56620616383	no	no
M12	C5	R1	kappa	721	35	43	108.011904963305	0.00240125875680663	262.811904963305	no	no
M12	C5	R1	delta	721	35	43	200.447031569321	1.63202784619898e-14	355.247031569321	yes	no
M12	C6	R1	lambda	721	29	49	109.829447340933	4.71127232685165e-05	307.829447340933	no	no
M12	C6	R1	kappa	721	29	49	86.2297024569976	0.00947889633300314	284.229702456998	no	no
M12	C6	R1	delta	721	29	49	139.529590302221	1.13658189526689e-08	337.529590302221	yes	no
M12	C7	R1	lambda	721	29	49	106.837933118922	9.9582699321199e-05	304.837933118922	no	no
M12	C7	R1	kappa	721	29	49	97.1491130549112	0.000975666284997456	295.149113054911	no	no
M12	C7	R1	delta	721	29	49	145.569278699679	1.77124404032725e-09	343.569278699679	yes	no
M12	C8	R1	lambda	721	23	55	92.3058011730878	6.09208405969452e-05	345.561615126576	no	no
M12	C8	R1	kappa	721	23	55	76.5268508286599	0.00313467112165411	329.782664782148	no	no
M12	C8	R1	delta	721	23	55	108.765519644084	5.3476260608587e-07	362.021333597573	yes	no
M12	C0	R2	lambda	721	31	47	161.727862884183	7.70626895629789e-11	344.198451119477	no	no
M12	C0	R2	kappa	721	31	47	141.216068768678	4.07635256660654e-08	323.686657003973	no	no
M12	C0	R2	delta	721	31	47	194.445082928786	1.4432899320127e-15	376.91567116408	yes	no
M12	C1	R2	lambda	721	30	48	162.8269881259	1.96409555286436e-11	352.9069881259	no	no
M12	C1	R2	kappa	721	30	48	133.203221961411	1.77815676183357e-07	323.283221961411	no	no
M12	C1	R2	delta	721	30	48	188.493750936321	3.44169137633799e-15	378.573750936321	yes	no
M12	C2	R2	lambda	721	29	49	146.615755286973	1.27742094679917e-09	344.615755286973	no	no
M12	C2	R2	kappa	721	29	49	123.141544288356	1.35586960414713e-06	321.141544288356	no	no
M12	C2	R2	delta	721	29	49	157.135007837478	4.44765335672059e-11	355.135007837478	yes	no
M12	C3	R2	lambda	721	29	49	150.354217482881	3.93100108020406e-10	348.354217482881	no	no
M12	C3	R2	kappa	721	29	49	132.552037449297	9.1489498976749e-08	330.552037449297	no	no
M12	C3	R2	delta	721	29	49	182.161017263202	9.54791801177635e-15	380.161017263202	yes	no
M12	C4	R2	lambda	721	28	50	140.942934918853	2.87116430630618e-09	347.192934918853	no	no
M12	C4	R2	kappa	721	28	50	122.469374069809	7.27048555471121e-07	328.719374069809	no	no
M12	C4	R2	delta	721	28	50	155.42500718489	2.73682188023372e-11	361.67500718489	yes	no
M12	C5	R2	lambda	721	25	53	65.5755502843789	0.0687444872196494	298.775550284379	no	yes
M12	C5	R2	kappa	721	25	53	49.5995306261171	0.489381534051654	282.799530626117	no	yes
M12	C5	R2	delta	721	25	53	106.340400850679	6.04889100219719e-06	339.540400850679	yes	no
M12	C6	R2	lambda	721	19	59	43.9851398531642	0.232970325441228	343.523601391626	no	yes
M12	C6	R2	kappa	721	19	59	36.249562811707	0.550567459074745	335.788024350169	no	yes
M12	C6	R2	delta	721	19	59	62.9041836539258	0.00673245573515546	362.442645192387	yes	no
M12	C7	R2	lambda	721	19	59	40.127986541393	0.376038738232898	339.666448079855	no	yes
M12	C7	R2	kappa	721	19	59	38.6234483318551	0.441333178942855	338.161909870317	no	yes
M12	C7	R2	delta	721	19	59	61.6314345159465	0.00899950175227471	361.169896054408	yes	no
M12	C8	R2	lambda	721	13	65	26.5728053198945	0.431991716625933	416.572805319894	no	yes
M12	C8	R2	kappa	721	13	65	24.9659772891634	0.52090179974927	414.965977289163	no	yes
M12	C8	R2	delta	721	13	65	26.7243422002968	0.423896866416238	416.724342200297	yes	no
M3	C0	R1	lambda	722	43	35	251.63790599705	0	361.63790599705	yes	no
M3	C0	R1	kappa	722	43	35	239.236742221131	2.22044604925031e-16	349.236742221131	no	no
M3	C0	R1	delta	722	43	35	245.531462397342	0	355.531462397342	yes	no
M3	C1	R1	lambda	722	42	36	261.678662534406	0	376.64640446989	yes	no
M3	C1	R1	kappa	722	42	36	236.198990696378	2.22044604925031e-16	351.166732631862	no	no
M3	C1	R1	delta	722	42	36	257.015392998899	0	371.983134934383	yes	no
M3	C2	R1	lambda	722	41	37	246.139732902478	0	366.238093558216	yes	no
M3	C2	R1	kappa	722	41	37	224.016487027075	3.99680288865056e-15	344.114847682812	no	no
M3	C2	R1	delta	722	41	37	233.419467758396	2.22044604925031e-16	353.517828414134	yes	no
M3	C3	R1	lambda	722	41	37	248.780768381878	0	368.879129037615	no	no
M3	C3	R1	kappa	722	41	37	234.17252623645	1.11022302462516e-16	354.270886892188	no	no
M3	C3	R1	delta	722	41	37	252.260812879568	0	372.359173535305	yes	no
M3	C4	R1	lambda	722	40	38	239.958357799127	0	365.358357799127	no	no
M3	C4	R1	kappa	722	40	38	222.93789349167	1.99840144432528e-15	348.33789349167	no	no
M3	C4	R1	delta	722	40	38	231.777985167715	1.11022302462516e-16	357.177985167715	yes	no
M3	C5	R1	lambda	722	37	41	132.213101299089	3.75953963147602e-05	274.634153930668	yes	no
M3	C5	R1	kappa	722	37	41	113.434023405983	0.00218625607013867	255.855076037562	no	no
M3	C5	R1	delta	722	37	41	161.762272235508	1.71537388737875e-08	304.183324867087	yes	no
M3	C6	R1	lambda	722	31	47	111.827479706531	0.000108705963759004	294.298067941825	yes	no
M3	C6	R1	kappa	722	31	47	93.4125140225219	0.00608698287655951	275.883102257816	no	no
M3	C6	R1	delta	722	31	47	123.672493055586	5.43743231273819e-06	306.14308129088	yes	no
M3	C7	R1	lambda	722	31	47	106.749098750717	0.00035870772024027	289.219686986012	no	no
M3	C7	R1	kappa	722	31	47	100.40994701941	0.00146076852168531	282.880535254704	no	no
M3	C7	R1	delta	722	31	47	141.24396825603	4.04323113878391e-08	323.714556491324	yes	no
M3	C8	R1	lambda	722	25	53	91.8376384543406	0.00028558532721723	325.037638454341	no	no
M3	C8	R1	kappa	722	25	53	83.1029764011873	0.00226590467533694	316.302976401187	no	no
M3	C8	R1	delta	722	25	53	111.757918851595	1.28191386317145e-06	344.957918851595	yes	no
M3	C0	R2	lambda	722	33	45	146.774887740884	4.45931548354039e-08	314.888095288054	yes	no
M3	C0	R2	kappa	722	33	45	130.720123216471	3.67503631693022e-06	298.833330763641	no	no
M3	C0	R2	delta	722	33	45	147.70890228581	3.40913776097906e-08	315.822109832979	yes	no
M3	C1	R2	lambda	722	32	46	163.299478772871	1.25315091636935e-10	338.453324926717	yes	no
M3	C1	R2	kappa	722	32	46	129.888110218381	2.18859436229568e-06	305.041956372227	no	no
M3	C1	R2	delta	722	32	46	147.614128238263	1.48531454913226e-08	322.767974392109	yes	no
M3	C2	R2	lambda	722	31	47	146.952652087877	7.44592509871467e-09	329.423240323171	yes	no
M3	C2	R2	kappa	722	31	47	120.749498973935	1.16808036432214e-05	303.220087209229	no	no
M3	C2	R2	delta	722	31	47	127.278992158245	2.07215324166121e-06	309.749580393539	yes	no
M3	C3	R2	lambda	722	31	47	148.111395934522	5.25353904823334e-09	330.581984169816	no	no
M3	C3	R2	kappa	722	31	47	128.34689058667	1.55051357297875e-06	310.817478821964	no	no
M3	C3	R2	delta	722	31	47	142.783838278309	2.57295045269501e-08	325.254426513603	yes	no
M3	C4	R2	lambda	722	30	48	139.955736150904	2.46507000367657e-08	330.035736150904	no	no
M3	C4	R2	kappa	722	30	48	118.967378600728	9.03468678070674e-06	309.047378600729	no	no
M3	C4	R2	delta	722	30	48	126.100681480973	1.31759585575431e-06	316.180681480973	yes	no
M3	C5	R2	lambda	722	27	51	69.4681296446583	0.0765077695607281	284.319193474446	yes	no
M3	C5	R2	kappa	722	27	51	51.3086419331208	0.578842174111015	266.159705762908	no	yes
M3	C5	R2	delta	722	27	51	73.845521492807	0.0376816323246877	288.696585322594	yes	no
M3	C6	R2	lambda	722	21	57	48.0823200054544	0.240080012953941	323.350612688381	yes	no
M3	C6	R2	kappa	722	21	57	38.6197350198907	0.620154003318039	313.888027702818	no	yes
M3	C6	R2	delta	722	21	57	43.8704859681252	0.392161698449125	319.138778651052	yes	no
M3	C7	R2	lambda	722	21	57	42.3498848250586	0.45587131147939	317.618177507985	no	yes
M3	C7	R2	kappa	722	21	57	40.568062247926	0.533877422634672	315.836354930853	no	yes
M3	C7	R2	delta	722	21	57	49.4797979679276	0.199348402980787	324.748090650854	yes	no
M3	C8	R2	lambda	722	15	63	29.1446662779319	0.510006652747232	385.544666277932	no	yes
M3	C8	R2	kappa	722	15	63	27.7472510742508	0.583828476755186	384.147251074251	no	yes
M3	C8	R2	delta	722	15	63	29.9445192938199	0.46849792251855	386.34451929382	yes	no
M8	C0	R1	lambda	722	42	36	253.512714597011	0	368.480456532495	yes	no
M8	C0	R1	kappa	722	42	36	239.631262389483	1.11022302462516e-16	354.599004324967	no	no
M8	C0	R1	delta	722	42	36	245.448872104828	0	360.416614040312	yes	no
M8	C1	R1	lambda	722	41	37	263.553471134377	0	383.651831790115	yes	no
M8	C1	R1	kappa	722	41	37	236.593510864731	1.11022302462516e-16	356.691871520468	no	no
M8	C1	R1	delta	722	41	37	256.932802706385	0	377.031163362123	yes	no
M8	C2	R1	lambda	722	40	38	248.01454150245	0	373.414541502449	yes	no
M8	C2	R1	kappa	722	40	38	224.411007195421	1.22124532708767e-15	349.811007195421	no	no
M8	C2	R1	delta	722	40	38	233.336877465882	1.11022302462516e-16	358.736877465882	yes	no
M8	C3	R1	lambda	722	40	38	250.655576981841	0	376.055576981841	no	no
M8	C3	R1	kappa	722	40	38	234.567046404801	0	359.967046404801	no	no
M8	C3	R1	delta	722	40	38	252.178222587054	0	377.578222587054	yes	no
M8	C4	R1	lambda	722	39	39	241.83316639909	0	372.714522331293	no	no
M8	C4	R1	kappa	722	39	39	223.332413660021	5.55111512312578e-16	354.213769592225	no	no
M8	C4	R1	delta	722	39	39	231.695394875201	0	362.576750807404	yes	no
M8	C5	R1	lambda	722	36	42	134.08790989906	1.25632007742515e-05	282.58790989906	yes	no
M8	C5	R1	kappa	722	36	42	113.828543574335	0.00122971096217317	262.328543574335	no	no
M8	C5	R1	delta	722	36	42	161.679681942994	7.65684171621928e-09	310.179681942994	yes	no
M8	C6	R1	lambda	722	30	48	113.702288306502	3.51989972567912e-05	303.782288306502	yes	no
M8	C6	R1	kappa	722	30	48	93.8070341908678	0.00343639380780447	283.887034190868	no	no
M8	C6	R1	delta	722	30	48	123.589902763072	2.62160748698559e-06	313.669902763072	yes	no
M8	C7	R1	lambda	722	30	48	108.62390735068	0.000123832362070919	298.70390735068	no	no
M8	C7	R1	kappa	722	30	48	100.804467187762	0.000766498112301672	290.884467187762	no	no
M8	C7	R1	delta	722	30	48	141.161377963516	1.72039696932913e-08	331.241377963516	yes	no
M8	C8	R1	lambda	722	24	54	93.7124470543033	8.7874740557492e-05	336.712447054303	no	no
M8	C8	R1	kappa	722	24	54	83.4974965695385	0.00113677676669244	326.497496569538	no	no
M8	C8	R1	delta	722	24	54	111.675328559081	5.48309148973303e-07	354.675328559081	yes	no
M8	C0	R2	lambda	722	32	46	148.649696340845	1.09404146853009e-08	323.803542494691	yes	no
M8	C0	R2	kappa	722	32	46	131.114643384823	1.57401854361527e-06	306.26848953867	no	no
M8	C0	R2	delta	722	32	46	147.626311993296	1.47999349442429e-08	322.780158147142	yes	no
M8	C1	R2	lambda	722	31	47	165.174287372842	2.55959697881281e-11	347.644875608136	yes	no
M8	C1	R2	kappa	722	31	47	130.282630386733	9.12113007456306e-07	312.753218622027	no	no
M8	C1	R2	delta	722	31	47	147.531537945749	6.25667928577656e-09	330.002126181043	yes	no
M8	C2	R2	lambda	722	30	48	148.827460687848	1.66999258865985e-09	338.907460687848	yes	no
M8	C2	R2	kappa	722	30	48	121.144019142281	5.06988176296463e-06	311.224019142281	no	no
M8	C2	R2	delta	722	30	48	127.196401865731	9.72578871105689e-07	317.276401865731	yes	no
M8	C3	R2	lambda	722	30	48	149.986204534484	1.16620202383899e-09	340.066204534484	no	no
M8	C3	R2	kappa	722	30	48	128.741410755021	6.31721099764171e-07	318.821410755021	no	no
M8	C3	R2	delta	722	30	48	142.701247985795	1.08359662354118e-08	332.781247985795	yes	no
M8	C4	R2	lambda	722	29	49	141.830544750866	5.62958835104155e-09	339.830544750866	no	no
M8	C4	R2	kappa	722	29	49	119.36189876908	3.84056201030436e-06	317.36189876908	no	no
M8	C4	R2	delta	722	29	49	126.018091188459	6.03829029222069e-07	324.018091188459	yes	no
M8	C5	R2	lambda	722	26	52	71.3429382446293	0.0387083750004494	295.169025201151	yes	no
M8	C5	R2	kappa	722	26	52	51.7031621014736	0.485521749450976	275.529249057995	no	yes
M8	C5	R2	delta	722	26	52	73.7629312002931	0.0252142600523275	297.589018156815	yes	no
M8	C6	R2	lambda	722	20	58	49.9571286054255	0.134467435778284	337.057128605426	yes	no
M8	C6	R2	kappa	722	20	58	39.0142551882366	0.514499009737704	326.114255188237	no	yes
M8	C6	R2	delta	722	20	58	43.7878956756113	0.313880989572625	330.887895675611	yes	no
M8	C7	R2	lambda	722	20	58	44.2246934250213	0.297829925036569	331.324693425021	no	yes
M8	C7	R2	kappa	722	20	58	40.9625824162772	0.428087924928206	328.062582416277	no	yes
M8	C7	R2	delta	722	20	58	49.3972076754137	0.146550765582648	336.497207675414	yes	no
M8	C8	R2	lambda	722	14	64	31.0194748778946	0.316216412575413	403.725357230836	no	yes
M8	C8	R2	kappa	722	14	64	28.1417712426019	0.456953861305867	400.847653595543	no	yes
M8	C8	R2	delta	722	14	64	29.861929001306	0.369848270622257	402.567811354247	yes	no
M12	C0	R1	lambda	722	41	37	248.703034075148	0	368.801394730886	yes	no
M12	C0	R1	kappa	722	41	37	237.038797950595	0	357.137158606333	no	no
M12	C0	R1	delta	722	41	37	243.736507569828	0	363.834868225566	yes	no
M12	C1	R1	lambda	722	40	38	258.743790612515	0	384.143790612515	yes	no
M12	C1	R1	kappa	722	40	38	234.001046425843	0	359.401046425843	no	no
M12	C1	R1	delta	722	40	38	255.220438171385	0	380.620438171385	yes	no
M12	C2	R1	lambda	722	39	39	243.204860980587	0	374.086216912791	yes	no
M12	C2	R1	kappa	722	39	39	221.81854275654	9.99200722162641e-16	352.699898688743	no	no
M12	C2	R1	delta	722	39	39	231.624512930883	0	362.505868863086	yes	no
M12	C3	R1	lambda	722	39	39	245.845896459978	0	376.727252392181	no	no
M12	C3	R1	kappa	722	39	39	231.974581965917	0	362.85593789812	no	no
M12	C3	R1	delta	722	39	39	250.465858052054	0	381.347213984258	yes	no
M12	C4	R1	lambda	722	38	40	237.023485877227	0	373.575210015158	no	no
M12	C4	R1	kappa	722	38	40	220.739949221137	4.44089209850063e-16	357.291673359068	no	no
M12	C4	R1	delta	722	38	40	229.983030340201	0	366.534754478132	yes	no
M12	C5	R1	lambda	722	35	43	129.278229377197	2.11206213442949e-05	284.078229377197	yes	no
M12	C5	R1	kappa	722	35	43	111.236079135448	0.00125134078027234	266.036079135448	no	no
M12	C5	R1	delta	722	35	43	159.967317407995	5.36221356206568e-09	314.767317407995	yes	no
M12	C6	R1	lambda	722	29	49	108.892607784639	5.96808066156695e-05	306.892607784639	yes	no
M12	C6	R1	kappa	722	29	49	91.2145697519871	0.00350432638154152	289.214569751987	no	no
M12	C6	R1	delta	722	29	49	121.877538228073	1.92598295234436e-06	319.877538228073	yes	no
M12	C7	R1	lambda	722	29	49	103.814226828817	0.000207944355323897	301.814226828817	no	no
M12	C7	R1	kappa	722	29	49	98.212002748877	0.000768217171939201	296.212002748877	no	no
M12	C7	R1	delta	722	29	49	139.449013428517	1.16474224709506e-08	337.449013428517	yes	no
M12	C8	R1	lambda	722	23	55	88.9027665324407	0.000150748109978838	342.158580485929	no	no
M12	C8	R1	kappa	722	23	55	80.905032130654	0.00112682548111187	334.160846084142	no	no
M12	C8	R1	delta	722	23	55	109.962964024081	3.71389772491071e-07	363.21877797757	yes	no
M12	C0	R2	lambda	722	31	47	143.840015818983	1.88350163243811e-08	326.310604054277	yes	no
M12	C0	R2	kappa	722	31	47	128.522178945936	1.47816145856794e-06	310.99276718123	no	no
M12	C0	R2	delta	722	31	47	145.913947458296	1.01635051485971e-08	328.38453569359	yes	no
M12	C1	R2	lambda	722	30	48	160.36460685098	4.35960156863757e-11	350.44460685098	yes	no
M12	C1	R2	kappa	722	30	48	127.690165947846	8.47658137348439e-07	317.770165947846	no	no
M12	C1	R2	delta	722	30	48	145.819173410749	4.20876611340049e-09	335.899173410749	yes	no
M12	C2	R2	lambda	722	29	49	144.017780165985	2.86830426077245e-09	342.017780165985	yes	no
M12	C2	R2	kappa	722	29	49	118.5515547034	4.78513191837227e-06	316.5515547034	no	no
M12	C2	R2	delta	722	29	49	125.484037330732	7.02409798880588e-07	323.484037330732	yes	no
M12	C3	R2	lambda	722	29	49	145.176524012622	2.00169747444079e-09	343.176524012622	no	no
M12	C3	R2	kappa	722	29	49	126.148946316137	5.81822670486787e-07	324.148946316137	no	no
M12	C3	R2	delta	722	29	49	140.988883450796	7.28523130710812e-09	338.988883450796	yes	no
M12	C4	R2	lambda	722	28	50	137.020864229004	9.6841039631812e-09	343.270864229004	no	no
M12	C4	R2	kappa	722	28	50	116.769434330195	3.59669666305518e-06	323.019434330195	no	no
M12	C4	R2	delta	722	28	50	124.30572665346	4.29266849177878e-07	330.55572665346	yes	no
M12	C5	R2	lambda	722	25	53	66.533257722767	0.0588108800723618	299.733257722767	yes	no
M12	C5	R2	kappa	722	25	53	49.110697662586	0.50902907159599	282.310697662586	no	yes
M12	C5	R2	delta	722	25	53	72.0505666652935	0.0222345488419092	305.250566665294	yes	no
M12	C6	R2	lambda	722	19	59	45.1474480835631	0.197969033363636	344.685909622025	yes	no
M12	C6	R2	kappa	722	19	59	36.4217907493558	0.542513823720383	335.960252287817	no	yes
M12	C6	R2	delta	722	19	59	42.0755311406118	0.29886618150996	341.613992679073	yes	no
M12	C7	R2	lambda	722	19	59	39.4150129031586	0.40645476792064	338.95347444162	no	yes
M12	C7	R2	kappa	722	19	59	38.3701179773927	0.452707699383749	337.908579515854	no	yes
M12	C7	R2	delta	722	19	59	47.6848431404142	0.134891971491963	347.223304678876	yes	no
M12	C8	R2	lambda	722	13	65	26.209794356032	0.451620259892684	416.209794356032	no	yes
M12	C8	R2	kappa	722	13	65	25.5493068037174	0.488080074547491	415.549306803717	no	yes
M12	C8	R2	delta	722	13	65	28.1495644663065	0.351138051900623	418.149564466306	yes	no
M3	C0	R1	lambda	723	43	35	283.098781854073	0	393.098781854073	yes	no
M3	C0	R1	kappa	723	43	35	243.161797070038	1.11022302462516e-16	353.161797070038	no	no
M3	C0	R1	delta	723	43	35	319.192752851121	0	429.192752851121	yes	no
M3	C1	R1	lambda	723	42	36	301.075955353038	0	416.043697288522	yes	no
M3	C1	R1	kappa	723	42	36	246.188142152397	0	361.155884087881	no	no
M3	C1	R1	delta	723	42	36	339.929545381282	0	454.897287316766	yes	no
M3	C2	R1	lambda	723	41	37	271.918286903152	0	392.01664755889	yes	no
M3	C2	R1	kappa	723	41	37	234.631406225077	1.11022302462516e-16	354.729766880815	no	no
M3	C2	R1	delta	723	41	37	279.50483445544	0	399.603195111178	yes	no
M3	C3	R1	lambda	723	41	37	273.44588711083	0	393.544247766567	no	no
M3	C3	R1	kappa	723	41	37	247.635993922501	0	367.734354578238	no	no
M3	C3	R1	delta	723	41	37	324.963855283747	0	445.062215939485	yes	no
M3	C4	R1	lambda	723	40	38	265.268954092866	0	390.668954092866	no	no
M3	C4	R1	kappa	723	40	38	234.904556384025	0	360.304556384025	no	no
M3	C4	R1	delta	723	40	38	278.058109043305	0	403.458109043305	yes	no
M3	C5	R1	lambda	723	37	41	142.396363569938	3.10485203391941e-06	284.817416201517	yes	no
M3	C5	R1	kappa	723	37	41	109.867409404111	0.00431704167437585	252.28846203569	no	no
M3	C5	R1	delta	723	37	41	225.9413331927	0	368.362385824279	yes	no
M3	C6	R1	lambda	723	31	47	109.108858002359	0.000207478994354471	291.579446237653	yes	no
M3	C6	R1	kappa	723	31	47	89.8094597146304	0.0120101353575193	272.280047949925	no	no
M3	C6	R1	delta	723	31	47	132.884258747941	4.42738546380106e-07	315.354846983235	yes	no
M3	C7	R1	lambda	723	31	47	104.178570573752	0.000641568784285784	286.649158809046	no	no
M3	C7	R1	kappa	723	31	47	100.58723932543	0.00140645241992887	283.057827560724	no	no
M3	C7	R1	delta	723	31	47	185.726703273046	2.80886425230165e-14	368.19729150834	yes	no
M3	C8	R1	lambda	723	25	53	90.046660756556	0.000444156402717777	323.246660756556	no	no
M3	C8	R1	kappa	723	25	53	79.985655207907	0.00449649994707457	313.185655207907	no	no
M3	C8	R1	delta	723	25	53	112.046699334907	1.17837774282759e-06	345.246699334907	yes	no
M3	C0	R2	lambda	723	33	45	167.108865008548	1.00096930744087e-10	335.222072555718	yes	no
M3	C0	R2	kappa	723	33	45	134.769458968367	1.25527721983598e-06	302.882666515536	no	no
M3	C0	R2	delta	723	33	45	180.783081363741	1.27431398766475e-12	348.896288910911	yes	no
M3	C1	R2	lambda	723	32	46	182.897414205044	2.19824158875781e-13	358.05126035889	yes	no
M3	C1	R2	kappa	723	32	46	135.184779862962	5.17861841742295e-07	310.338626016808	no	no
M3	C1	R2	delta	723	32	46	180.571076938568	4.76063632959267e-13	355.724923092414	yes	no
M3	C2	R2	lambda	723	31	47	154.504732144393	7.43812900161345e-10	336.975320379687	yes	no
M3	C2	R2	kappa	723	31	47	126.376534966882	2.64358277823895e-06	308.847123202176	no	no
M3	C2	R2	delta	723	31	47	139.406170775282	6.90388334279035e-08	321.876759010577	yes	no
M3	C3	R2	lambda	723	31	47	155.556511028455	5.36683808505245e-10	338.027099263749	no	no
M3	C3	R2	kappa	723	31	47	136.079104660823	1.79599247696061e-07	318.549692896117	no	no
M3	C3	R2	delta	723	31	47	171.802279036662	2.96862534554521e-12	354.272867271956	yes	no
M3	C4	R2	lambda	723	30	48	147.74179852217	2.33433572471853e-09	337.82179852217	no	no
M3	C4	R2	kappa	723	30	48	125.673389816475	1.48239182939935e-06	315.753389816475	no	no
M3	C4	R2	delta	723	30	48	139.003803423379	3.26992819488225e-08	329.083803423379	yes	no
M3	C5	R2	lambda	723	27	51	81.0774653675103	0.00998294865330052	295.928529197298	yes	no
M3	C5	R2	kappa	723	27	51	52.0534518180164	0.549819593254663	266.904515647804	no	yes
M3	C5	R2	delta	723	27	51	100.764846667944	0.000117979931015588	315.615910497732	yes	no
M3	C6	R2	lambda	723	21	57	46.3779815841401	0.296590274487102	321.646274267067	yes	no
M3	C6	R2	kappa	723	21	57	38.5399557290467	0.623652140297271	313.808248411974	no	yes
M3	C6	R2	delta	723	21	57	51.2649533735465	0.154710510232959	326.533246056473	yes	no
M3	C7	R2	lambda	723	21	57	41.3802075745164	0.498025351262884	316.648500257443	no	yes
M3	C7	R2	kappa	723	21	57	42.6563119115752	0.442763307963678	317.924604594502	no	yes
M3	C7	R2	delta	723	21	57	70.726827880515	0.00363317098579008	345.995120563442	yes	no
M3	C8	R2	lambda	723	15	63	27.8702815557791	0.577310741461679	384.270281555779	no	yes
M3	C8	R2	kappa	723	15	63	27.4643572018623	0.598798420006484	383.864357201862	no	yes
M3	C8	R2	delta	723	15	63	30.9192705623862	0.419383733940761	387.319270562386	yes	no
M8	C0	R1	lambda	723	42	36	284.973590444737	0	399.941332380221	yes	no
M8	C0	R1	kappa	723	42	36	244.522019824663	0	359.489761760147	no	no
M8	C0	R1	delta	723	42	36	319.607588171324	0	434.575330106808	yes	no
M8	C1	R1	lambda	723	41	37	302.950763943712	0	423.04912459945	yes	no
M8	C1	R1	kappa	723	41	37	247.548364907022	0	367.64672556276	no	no
M8	C1	R1	delta	723	41	37	340.344380701485	0	460.442741357223	yes	no
M8	C2	R1	lambda	723	40	38	273.793095493827	0	399.193095493827	yes	no
M8	C2	R1	kappa	723	40	38	235.991628979702	0	361.391628979702	no	no
M8	C2	R1	delta	723	40	38	279.919669775643	0	405.319669775643	yes	no
M8	C3	R1	lambda	723	40	38	275.320695701502	0	400.720695701502	no	no
M8	C3	R1	kappa	723	40	38	248.996216677126	0	374.396216677126	no	no
M8	C3	R1	delta	723	40	38	325.378690603951	0	450.778690603951	yes	no
M8	C4	R1	lambda	723	39	39	267.143762683539	0	398.025118615742	no	no
M8	C4	R1	kappa	723	39	39	236.26477913865	0	367.146135070854	no	no
M8	C4	R1	delta	723	39	39	278.472944363508	0	409.354300295712	yes	no
M8	C5	R1	lambda	723	36	42	144.271172160612	9.36124443962072e-07	292.771172160612	yes	no
M8	C5	R1	kappa	723	36	42	111.227632158736	0.00207460675056581	259.727632158736	no	no
M8	C5	R1	delta	723	36	42	226.356168512903	0	374.856168512903	yes	no
M8	C6	R1	lambda	723	30	48	110.983666593034	6.94961403227001e-05	301.063666593034	yes	no
M8	C6	R1	kappa	723	30	48	91.1696824692557	0.00583853560651726	281.249682469256	no	no
M8	C6	R1	delta	723	30	48	133.299094068145	1.72978365076126e-07	323.379094068145	yes	no
M8	C7	R1	lambda	723	30	48	106.053379164425	0.000229080161485373	296.133379164425	no	no
M8	C7	R1	kappa	723	30	48	101.947462080055	0.000592628300833065	292.027462080055	no	no
M8	C7	R1	delta	723	30	48	186.141538593249	7.7715611723761e-15	376.221538593249	yes	no
M8	C8	R1	lambda	723	24	54	91.9214693472286	0.000140341902233332	334.921469347229	no	no
M8	C8	R1	kappa	723	24	54	81.345877962532	0.00187921338133612	324.345877962532	no	no
M8	C8	R1	delta	723	24	54	112.46153465511	4.32953721096752e-07	355.46153465511	yes	no
M8	C0	R2	lambda	723	32	46	168.983673599213	2.07011074948582e-11	344.137519753059	yes	no
M8	C0	R2	kappa	723	32	46	136.129681722992	3.98543856694467e-07	311.283527876838	no	no
M8	C0	R2	delta	723	32	46	181.197916683944	3.86801701779405e-13	356.35176283779	yes	no
M8	C1	R2	lambda	723	31	47	184.772222795718	3.88578058618805e-14	367.242811031012	yes	no
M8	C1	R2	kappa	723	31	47	136.545002617587	1.57250988230828e-07	319.015590852881	no	no
M8	C1	R2	delta	723	31	47	180.985912258772	1.3988810110277e-13	363.456500494066	yes	no
M8	C2	R2	lambda	723	30	48	156.379540735068	1.56250901106603e-10	346.459540735068	yes	no
M8	C2	R2	kappa	723	30	48	127.736757721507	8.36715772889463e-07	317.816757721507	no	no
M8	C2	R2	delta	723	30	48	139.821006095486	2.5658435154341e-08	329.901006095486	yes	no
M8	C3	R2	lambda	723	30	48	157.431319619128	1.11750053655157e-10	347.511319619128	no	no
M8	C3	R2	kappa	723	30	48	137.439327415448	5.18794636139575e-08	327.519327415448	no	no
M8	C3	R2	delta	723	30	48	172.217114356865	8.87179218977963e-13	362.297114356865	yes	no
M8	C4	R2	lambda	723	29	49	149.616607112842	4.96667817984076e-10	347.616607112842	no	no
M8	C4	R2	kappa	723	29	49	127.0336125711	4.52342460377508e-07	325.0336125711	no	no
M8	C4	R2	delta	723	29	49	139.418638743583	1.17553520251334e-08	337.418638743583	yes	no
M8	C5	R2	lambda	723	26	52	82.9522739581845	0.00408748289844774	306.778360914706	yes	no
M8	C5	R2	kappa	723	26	52	53.4136745726416	0.419696181478337	277.239761529163	no	yes
M8	C5	R2	delta	723	26	52	101.179681988148	5.26874482216222e-05	325.00576894467	yes	no
M8	C6	R2	lambda	723	20	58	48.2527901748147	0.17377658343707	335.352790174815	yes	no
M8	C6	R2	kappa	723	20	58	39.900178483672	0.474696554180636	327.000178483672	no	yes
M8	C6	R2	delta	723	20	58	51.67978869375	0.102086961752103	338.77978869375	yes	no
M8	C7	R2	lambda	723	20	58	43.255016165189	0.334097418041087	330.355016165189	no	yes
M8	C7	R2	kappa	723	20	58	44.0165346662002	0.305419475950136	331.1165346662	no	yes
M8	C7	R2	delta	723	20	58	71.1416632007185	0.00175875390923952	358.241663200719	yes	no
M8	C8	R2	lambda	723	14	64	29.7450901464517	0.375505592124962	402.450972499393	no	yes
M8	C8	R2	kappa	723	14	64	28.8245799564873	0.421465500554991	401.530462309428	no	yes
M8	C8	R2	delta	723	14	64	31.3341058825896	0.302446097565153	404.039988235531	yes	no
M12	C0	R1	lambda	723	41	37	280.163909928693	0	400.262270584431	yes	no
M12	C0	R1	kappa	723	41	37	241.432483676437	0	361.530844332175	no	no
M12	C0	R1	delta	723	41	37	317.006821448553	0	437.105182104291	yes	no
M12	C1	R1	lambda	723	40	38	298.141083427667	0	423.541083427667	yes	no
M12	C1	R1	kappa	723	40	38	244.458828758797	0	369.858828758797	no	no
M12	C1	R1	delta	723	40	38	337.743613978714	0	463.143613978714	yes	no
M12	C2	R1	lambda	723	39	39	268.983414977782	0	399.864770909985	yes	no
M12	C2	R1	kappa	723	39	39	232.902092831477	0	363.78344876368	no	no
M12	C2	R1	delta	723	39	39	277.318903052872	0	408.200258985075	yes	no
M12	C3	R1	lambda	723	39	39	270.511015185457	0	401.392371117661	no	no
M12	C3	R1	kappa	723	39	39	245.9066805289	0	376.788036461104	no	no
M12	C3	R1	delta	723	39	39	322.777923881179	0	453.659279813382	yes	no
M12	C4	R1	lambda	723	38	40	262.334082167494	0	398.885806305425	no	no
M12	C4	R1	kappa	723	38	40	233.175242990425	0	369.726967128356	no	no
M12	C4	R1	delta	723	38	40	275.872177640737	0	412.423901778668	yes	no
M12	C5	R1	lambda	723	35	43	139.461491644568	1.59432726420938e-06	294.261491644568	yes	no
M12	C5	R1	kappa	723	35	43	108.138096010511	0.00234192615999818	262.938096010511	no	no
M12	C5	R1	delta	723	35	43	223.755401790132	0	378.555401790132	yes	no
M12	C6	R1	lambda	723	29	49	106.173986076989	0.000117265277820966	304.173986076989	yes	no
M12	C6	R1	kappa	723	29	49	88.0801463210302	0.00660985929156588	286.08014632103	no	no
M12	C6	R1	delta	723	29	49	130.698327345373	1.57330365957442e-07	328.698327345373	yes	no
M12	C7	R1	lambda	723	29	49	101.24369864838	0.000382386113845001	299.24369864838	no	no
M12	C7	R1	kappa	723	29	49	98.8579259318296	0.000663399482322302	296.85792593183	no	no
M12	C7	R1	delta	723	29	49	183.540771870478	5.88418203051333e-15	381.540771870478	yes	no
M12	C8	R1	lambda	723	23	55	87.1117888311837	0.000240070688404037	340.367602784672	no	no
M12	C8	R1	kappa	723	23	55	78.2563418143065	0.00210743528089474	331.512155767795	no	no
M12	C8	R1	delta	723	23	55	109.860767932338	3.83163575867762e-07	363.116581885827	yes	no
M12	C0	R2	lambda	723	31	47	164.173993083168	3.52914364398771e-11	346.644581318462	yes	no
M12	C0	R2	kappa	723	31	47	133.040145574766	4.23827199336202e-07	315.51073381006	no	no
M12	C0	R2	delta	723	31	47	178.597149961173	3.11972669919669e-13	361.067738196467	yes	no
M12	C1	R2	lambda	723	30	48	179.962542279674	6.47260023356466e-14	370.042542279674	yes	no
M12	C1	R2	kappa	723	30	48	133.455466469361	1.65364214321784e-07	323.535466469361	no	no
M12	C1	R2	delta	723	30	48	178.385145536	1.10800257857591e-13	368.465145536	yes	no
M12	C2	R2	lambda	723	29	49	151.569860219023	2.67001309950388e-10	349.569860219023	yes	no
M12	C2	R2	kappa	723	29	49	124.647221573281	8.8937852571469e-07	322.647221573281	no	no
M12	C2	R2	delta	723	29	49	137.220239372714	2.28401582091919e-08	335.220239372714	yes	no
M12	C3	R2	lambda	723	29	49	152.621639103083	1.90794935406302e-10	350.621639103083	no	no
M12	C3	R2	kappa	723	29	49	134.349791267222	5.38151324613878e-08	332.349791267222	no	no
M12	C3	R2	delta	723	29	49	169.616347634094	7.09321490433013e-13	367.616347634094	yes	no
M12	C4	R2	lambda	723	28	50	144.806926596798	8.50089443282798e-10	351.056926596798	no	no
M12	C4	R2	kappa	723	28	50	123.944076422874	4.7641466938142e-07	330.194076422874	no	no
M12	C4	R2	delta	723	28	50	136.817872020811	1.03072830270889e-08	343.067872020811	yes	no
M12	C5	R2	lambda	723	25	53	78.1425934421401	0.00664515884531203	311.34259344214	yes	no
M12	C5	R2	kappa	723	25	53	50.3241384244162	0.460554080798313	283.524138424416	no	yes
M12	C5	R2	delta	723	25	53	98.5789152653764	5.0462371829596e-05	331.778915265376	yes	no
M12	C6	R2	lambda	723	19	59	43.4431096587699	0.250626411575927	342.981571197231	yes	no
M12	C6	R2	kappa	723	19	59	36.8106423354465	0.524365002555185	336.349103873908	no	yes
M12	C6	R2	delta	723	19	59	49.0790219709785	0.107538836253219	348.61748350944	yes	no
M12	C7	R2	lambda	723	19	59	38.4453356491441	0.449320733971408	337.983797187606	no	yes
M12	C7	R2	kappa	723	19	59	40.9269985179746	0.343258370996231	340.465460056436	no	yes
M12	C7	R2	delta	723	19	59	68.540896477947	0.00173243464232931	368.079358016409	yes	no
M12	C8	R2	lambda	723	13	65	24.9354096304068	0.522633816752127	414.935409630407	no	yes
M12	C8	R2	kappa	723	13	65	25.7350438082617	0.477740765032146	415.735043808262	no	yes
M12	C8	R2	delta	723	13	65	28.7333391598181	0.323347139361075	418.733339159818	yes	no
M3	C0	R1	lambda	724	43	35	247.502761712084	0	357.502761712084	yes	no
M3	C0	R1	kappa	724	43	35	220.520257951134	8.97060203897126e-14	330.520257951134	no	no
M3	C0	R1	delta	724	43	35	215.133852337739	4.76507722169117e-13	325.133852337739	yes	no
M3	C1	R1	lambda	724	42	36	275.546509566907	0	390.514251502391	yes	no
M3	C1	R1	kappa	724	42	36	230.772120352329	1.22124532708767e-15	345.739862287813	no	no
M3	C1	R1	delta	724	42	36	221.429813344877	2.53130849614536e-14	336.39755528036	yes	no
M3	C2	R1	lambda	724	41	37	262.641679255829	0	382.740039911567	yes	no
M3	C2	R1	kappa	724	41	37	219.318917059054	1.82076576038526e-14	339.417277714792	no	no
M3	C2	R1	delta	724	41	37	205.659281058529	1.33204558494526e-12	325.757641714266	yes	no
M3	C3	R1	lambda	724	41	37	263.763673557092	0	383.86203421283	no	no
M3	C3	R1	kappa	724	41	37	230.45371076152	4.44089209850063e-16	350.552071417258	no	no
M3	C3	R1	delta	724	41	37	218.991132215239	2.02060590481778e-14	339.089492870976	yes	no
M3	C4	R1	lambda	724	40	38	255.709707172324	0	381.109707172324	no	no
M3	C4	R1	kappa	724	40	38	219.487750165632	6.21724893790088e-15	344.887750165632	no	no
M3	C4	R1	delta	724	40	38	202.828655137578	1.2339018695684e-12	328.228655137578	yes	no
M3	C5	R1	lambda	724	37	41	133.562050260125	2.73086698108216e-05	275.983102891704	yes	no
M3	C5	R1	kappa	724	37	41	99.4957973628168	0.0257294554530687	241.916849994396	no	no
M3	C5	R1	delta	724	37	41	129.507276353516	7.06472278735326e-05	271.928328985095	yes	no
M3	C6	R1	lambda	724	31	47	114.754977801738	5.3231387714181e-05	297.225566037032	yes	no
M3	C6	R1	kappa	724	31	47	79.5678413521253	0.0657932885512942	262.038429587419	no	yes
M3	C6	R1	delta	724	31	47	105.142946468384	0.000516802434358477	287.613534703678	yes	no
M3	C7	R1	lambda	724	31	47	109.50497326718	0.000189024464730125	291.975561502474	no	no
M3	C7	R1	kappa	724	31	47	90.7878277949497	0.0100255424640908	273.258416030244	no	no
M3	C7	R1	delta	724	31	47	114.237387438896	6.04734078348823e-05	296.70797567419	yes	no
M3	C8	R1	lambda	724	25	53	95.9046574136467	0.000101673366052601	329.104657413647	no	no
M3	C8	R1	kappa	724	25	53	71.4434528529918	0.0248927767334547	304.643452852992	no	no
M3	C8	R1	delta	724	25	53	88.7834111140483	0.000603421020281436	321.983411114048	yes	no
M3	C0	R2	lambda	724	33	45	134.457185056924	1.36502563019558e-06	302.570392604094	yes	no
M3	C0	R2	kappa	724	33	45	117.693044603	9.51626946922302e-05	285.80625215017	no	no
M3	C0	R2	delta	724	33	45	128.782267244726	6.08401595325603e-06	296.895474791895	yes	no
M3	C1	R2	lambda	724	32	46	168.436756032485	2.46538345294312e-11	343.590602186331	yes	no
M3	C1	R2	kappa	724	32	46	125.97178023809	6.16171557543677e-06	301.125626391936	no	no
M3	C1	R2	delta	724	32	46	128.570427857175	3.10968547756474e-06	303.724274011021	yes	no
M3	C2	R2	lambda	724	31	47	156.546549126113	3.94254073832201e-10	339.017137361407	yes	no
M3	C2	R2	kappa	724	31	47	117.783725138634	2.49589795402461e-05	300.254313373929	no	no
M3	C2	R2	delta	724	31	47	115.155373760442	4.82112511003274e-05	297.625961995737	yes	no
M3	C3	R2	lambda	724	31	47	158.357198498947	2.23632667939455e-10	340.827786734241	no	no
M3	C3	R2	kappa	724	31	47	126.10496340621	2.84381787762911e-06	308.575551641504	no	no
M3	C3	R2	delta	724	31	47	126.787101407053	2.36673179743185e-06	309.257689642347	yes	no
M3	C4	R2	lambda	724	30	48	150.497650814877	9.94757165528881e-10	340.577650814877	no	no
M3	C4	R2	kappa	724	30	48	117.364037945992	1.37487518947488e-05	307.444037945992	no	no
M3	C4	R2	delta	724	30	48	112.187683065629	5.15170696808731e-05	302.267683065629	yes	no
M3	C5	R2	lambda	724	27	51	67.4319791635211	0.10354888612647	282.283042993308	yes	no
M3	C5	R2	kappa	724	27	51	45.1628675333859	0.798596784309997	260.013931363173	no	yes
M3	C5	R2	delta	724	27	51	61.9847106012584	0.212761339486507	276.835774431046	yes	no
M3	C6	R2	lambda	724	21	57	47.9079902072012	0.2455193832119	323.176282890128	yes	no
M3	C6	R2	kappa	724	21	57	32.6567441084624	0.849057972123925	307.925036791389	no	yes
M3	C6	R2	delta	724	21	57	42.6832300594463	0.441617600572211	317.951522742373	yes	no
M3	C7	R2	lambda	724	21	57	42.3698657435859	0.455013040834073	317.638158426513	no	yes
M3	C7	R2	kappa	724	21	57	35.7833884964015	0.739310555999093	311.051681179328	no	yes
M3	C7	R2	delta	724	21	57	45.0893136194484	0.344014318721944	320.357606302375	yes	no
M3	C8	R2	lambda	724	15	63	28.9652519503278	0.519422706308338	385.365251950328	no	yes
M3	C8	R2	kappa	724	15	63	22.3425805717836	0.841293731323616	378.742580571784	no	yes
M3	C8	R2	delta	724	15	63	23.0339528567434	0.81386151241378	379.433952856743	yes	no
M8	C0	R1	lambda	724	42	36	249.3775703091	0	364.345312244584	yes	no
M8	C0	R1	kappa	724	42	36	221.190106236789	2.73114864057789e-14	336.157848172273	no	no
M8	C0	R1	delta	724	42	36	216.119066776654	1.34781075189494e-13	331.086808712138	yes	no
M8	C1	R1	lambda	724	41	37	277.421318163924	0	397.519678819662	yes	no
M8	C1	R1	kappa	724	41	37	231.441968637991	3.33066907387547e-16	351.540329293729	no	no
M8	C1	R1	delta	724	41	37	222.415027783792	6.77236045021345e-15	342.513388439529	yes	no
M8	C2	R1	lambda	724	40	38	264.516487852847	0	389.916487852847	yes	no
M8	C2	R1	kappa	724	40	38	219.988765344727	5.21804821573824e-15	345.388765344727	no	no
M8	C2	R1	delta	724	40	38	206.644495497444	3.7470027081099e-13	332.044495497444	yes	no
M8	C3	R1	lambda	724	40	38	265.638482154108	0	391.038482154108	no	no
M8	C3	R1	kappa	724	40	38	231.123559047178	1.11022302462516e-16	356.523559047178	no	no
M8	C3	R1	delta	724	40	38	219.976346654154	5.32907051820075e-15	345.376346654154	yes	no
M8	C4	R1	lambda	724	39	39	257.58451576934	0	388.465871701544	no	no
M8	C4	R1	kappa	724	39	39	220.15759845129	1.77635683940025e-15	351.038954383493	no	no
M8	C4	R1	delta	724	39	39	203.813869576493	3.42281758491936e-13	334.695225508697	yes	no
M8	C5	R1	lambda	724	36	42	135.436858857142	8.99751662086778e-06	283.936858857142	yes	no
M8	C5	R1	kappa	724	36	42	100.165645648479	0.0157695022921372	248.665645648479	no	no
M8	C5	R1	delta	724	36	42	130.492490792431	3.00964769771594e-05	278.992490792431	yes	no
M8	C6	R1	lambda	724	30	48	116.629786398755	1.66361482138999e-05	306.709786398755	yes	no
M8	C6	R1	kappa	724	30	48	80.2376896377983	0.0416094616056624	270.317689637798	no	no
M8	C6	R1	delta	724	30	48	106.128160907299	0.000225065080825426	296.208160907299	yes	no
M8	C7	R1	lambda	724	30	48	111.379781864196	6.299929223752e-05	301.459781864196	no	no
M8	C7	R1	kappa	724	30	48	91.4576760806072	0.0055156752026535	281.537676080607	no	no
M8	C7	R1	delta	724	30	48	115.222601877811	2.3901917737934e-05	305.302601877811	yes	no
M8	C8	R1	lambda	724	24	54	97.7794660106631	2.95173957959305e-05	340.779466010663	no	no
M8	C8	R1	kappa	724	24	54	72.1133011386493	0.013738404258255	315.113301138649	no	no
M8	C8	R1	delta	724	24	54	89.7686255529634	0.000243817245044298	332.768625552963	yes	no
M8	C0	R2	lambda	724	32	46	136.331993653941	3.76742611218894e-07	311.485839807787	yes	no
M8	C0	R2	kappa	724	32	46	118.362892888655	4.24681080389844e-05	293.516739042501	no	no
M8	C0	R2	delta	724	32	46	129.767481683641	2.26039634354525e-06	304.921327837487	yes	no
M8	C1	R2	lambda	724	31	47	170.311564629502	4.83790785210658e-12	352.782152864796	yes	no
M8	C1	R2	kappa	724	31	47	126.641628523752	2.46142498372404e-06	309.112216759046	no	no
M8	C1	R2	delta	724	31	47	129.55564229609	1.11405393476982e-06	312.026230531384	yes	no
M8	C2	R2	lambda	724	30	48	158.42135772313	8.14195377785154e-11	348.50135772313	yes	no
M8	C2	R2	kappa	724	30	48	118.453573424307	1.03414360771437e-05	308.533573424307	no	no
M8	C2	R2	delta	724	30	48	116.140588199358	1.88780706251723e-05	306.220588199358	yes	no
M8	C3	R2	lambda	724	30	48	160.232007095963	4.55002702182128e-11	350.312007095963	no	no
M8	C3	R2	kappa	724	30	48	126.774811691867	1.09335735776206e-06	316.854811691867	no	no
M8	C3	R2	delta	724	30	48	127.772315845968	8.28457860757581e-07	317.852315845967	yes	no
M8	C4	R2	lambda	724	29	49	152.372459411894	2.06629935384228e-10	350.372459411894	no	no
M8	C4	R2	kappa	724	29	49	118.033886231649	5.50334633275806e-06	316.033886231649	no	no
M8	C4	R2	delta	724	29	49	113.172897504544	1.9959094864519e-05	311.172897504544	yes	no
M8	C5	R2	lambda	724	26	52	69.3067877605384	0.0545369447067873	293.13287471706	yes	no
M8	C5	R2	kappa	724	26	52	45.8327158190481	0.713746955954208	269.65880277557	no	yes
M8	C5	R2	delta	724	26	52	62.9699250401734	0.141740319827214	286.796011996695	yes	no
M8	C6	R2	lambda	724	20	58	49.7827988042183	0.138144469846374	336.882798804218	yes	no
M8	C6	R2	kappa	724	20	58	33.3265923941355	0.7631482307375	320.426592394136	no	yes
M8	C6	R2	delta	724	20	58	43.6684444983614	0.318353050626807	330.768444498361	yes	no
M8	C7	R2	lambda	724	20	58	44.2446743406023	0.297107193695032	331.344674340602	no	yes
M8	C7	R2	kappa	724	20	58	36.453236782059	0.63070470355605	323.553236782059	no	yes
M8	C7	R2	delta	724	20	58	46.0745280583634	0.235375730593371	333.174528058363	yes	no
M8	C8	R2	lambda	724	14	64	30.8400605473442	0.324228312097704	403.545942900285	no	yes
M8	C8	R2	kappa	724	14	64	23.0124288574411	0.732418095626548	395.718311210382	no	yes
M8	C8	R2	delta	724	14	64	24.0191672956584	0.680523480023617	396.7250496486	yes	no
M12	C0	R1	lambda	724	41	37	244.567889789574	0	364.666250445311	yes	no
M12	C0	R1	kappa	724	41	37	218.712819757165	2.20934381900406e-14	338.811180412903	no	no
M12	C0	R1	delta	724	41	37	213.957862749311	9.99200722162641e-14	334.056223405049	yes	no
M12	C1	R1	lambda	724	40	38	272.611637644398	0	398.011637644398	yes	no
M12	C1	R1	kappa	724	40	38	228.964682158367	2.22044604925031e-16	354.364682158367	no	no
M12	C1	R1	delta	724	40	38	220.253823756449	4.77395900588817e-15	345.653823756449	yes	no
M12	C2	R1	lambda	724	39	39	259.70680733332	0	390.588163265524	yes	no
M12	C2	R1	kappa	724	39	39	217.511478865093	4.10782519111308e-15	348.392834797296	no	no
M12	C2	R1	delta	724	39	39	204.483291470101	2.76889622341514e-13	335.364647402305	yes	no
M12	C3	R1	lambda	724	39	39	260.828801634582	0	391.710157566786	no	no
M12	C3	R1	kappa	724	39	39	228.646272567551	1.11022302462516e-16	359.527628499755	no	no
M12	C3	R1	delta	724	39	39	217.815142626811	3.77475828372553e-15	348.696498559015	yes	no
M12	C4	R1	lambda	724	38	40	252.774835249814	0	389.326559387745	no	no
M12	C4	R1	kappa	724	38	40	217.680311971663	1.33226762955019e-15	354.232036109594	no	no
M12	C4	R1	delta	724	38	40	201.652665549151	2.51243470472673e-13	338.204389687082	yes	no
M12	C5	R1	lambda	724	35	43	130.627178337616	1.51583242004039e-05	285.427178337616	yes	no
M12	C5	R1	kappa	724	35	43	97.688359168855	0.0160819454722528	252.488359168855	no	no
M12	C5	R1	delta	724	35	43	128.331286765088	2.66042306010794e-05	283.131286765088	yes	no
M12	C6	R1	lambda	724	29	49	111.820105879229	2.83309210630245e-05	309.820105879229	yes	no
M12	C6	R1	kappa	724	29	49	77.7604031581636	0.0426884946232039	275.760403158164	no	no
M12	C6	R1	delta	724	29	49	103.966956879957	0.000200453801680212	301.966956879957	yes	no
M12	C7	R1	lambda	724	29	49	106.57010134467	0.000106382561460339	304.57010134467	no	no
M12	C7	R1	kappa	724	29	49	88.9803896009807	0.00552528818551856	286.980389600981	no	no
M12	C7	R1	delta	724	29	49	113.061397850468	2.05465796504489e-05	311.061397850468	yes	no
M12	C8	R1	lambda	724	23	55	92.9697854911368	5.08855555817478e-05	346.225599444625	no	no
M12	C8	R1	kappa	724	23	55	69.6360146590227	0.0137969568224585	322.891828612511	no	no
M12	C8	R1	delta	724	23	55	87.6074215256209	0.000211236899978595	340.863235479109	yes	no
M12	C0	R2	lambda	724	31	47	131.522313134414	6.47242053619657e-07	313.992901369708	yes	no
M12	C0	R2	kappa	724	31	47	115.885606409031	4.02088254382038e-05	298.356194644325	no	no
M12	C0	R2	delta	724	31	47	127.606277656298	1.89632256331063e-06	310.076865891592	yes	no
M12	C1	R2	lambda	724	30	48	165.501884109976	8.20110646060357e-12	355.581884109976	yes	no
M12	C1	R2	kappa	724	30	48	124.164342044128	2.24195781317604e-06	314.244342044128	no	no
M12	C1	R2	delta	724	30	48	127.394438268747	9.20449922170441e-07	317.474438268747	yes	no
M12	C2	R2	lambda	724	29	49	153.611677203604	1.3889445149573e-10	351.611677203604	yes	no
M12	C2	R2	kappa	724	29	49	115.976286944673	9.54712202805297e-06	313.976286944673	no	no
M12	C2	R2	delta	724	29	49	113.979384172015	1.6169347902828e-05	311.979384172015	yes	no
M12	C3	R2	lambda	724	29	49	155.422326576437	7.74955655202803e-11	353.422326576437	no	no
M12	C3	R2	kappa	724	29	49	124.297525212241	9.81223317153557e-07	322.297525212241	no	no
M12	C3	R2	delta	724	29	49	125.611111818625	6.77613132382682e-07	323.611111818625	yes	no
M12	C4	R2	lambda	724	28	50	147.562778892367	3.52856854846095e-10	353.812778892367	no	no
M12	C4	R2	kappa	724	28	50	115.556599752023	5.01635429139835e-06	321.806599752023	no	no
M12	C4	R2	delta	724	28	50	111.011693477201	1.70224128788199e-05	317.261693477201	yes	no
M12	C5	R2	lambda	724	25	53	64.4971072410122	0.0815639015816533	297.697107241012	yes	no
M12	C5	R2	kappa	724	25	53	43.3554293394242	0.735296084405065	276.555429339424	no	yes
M12	C5	R2	delta	724	25	53	60.808721012831	0.140707612847689	294.008721012831	yes	no
M12	C6	R2	lambda	724	19	59	44.9731182846923	0.202969789836766	344.511579823154	yes	no
M12	C6	R2	kappa	724	19	59	30.8493059145007	0.788251131759423	330.387767452962	no	yes
M12	C6	R2	delta	724	19	59	41.5072404710189	0.320409132568755	341.04570200948	yes	no
M12	C7	R2	lambda	724	19	59	39.4349938210759	0.405588673928812	338.973455359537	no	yes
M12	C7	R2	kappa	724	19	59	33.9759503024325	0.656051490614672	333.514411840894	no	yes
M12	C7	R2	delta	724	19	59	43.9133240310209	0.235261076254252	343.451785569482	yes	no
M12	C8	R2	lambda	724	13	65	26.0303800278179	0.461435739624487	416.030380027818	no	yes
M12	C8	R2	kappa	724	13	65	20.5351423778146	0.765542405053645	410.535142377815	no	yes
M12	C8	R2	delta	724	13	65	21.857963268316	0.696442503096701	411.857963268316	yes	no
M3	C0	R1	lambda	725	43	35	270.118877751303	0	380.118877751303	yes	no
M3	C0	R1	kappa	725	43	35	235.572305944226	7.7715611723761e-16	345.572305944226	no	no
M3	C0	R1	delta	725	43	35	282.563522283135	0	392.563522283135	yes	no
M3	C1	R1	lambda	725	42	36	279.259332114754	0	394.227074050238	yes	no
M3	C1	R1	kappa	725	42	36	236.481877928914	2.22044604925031e-16	351.449619864398	no	no
M3	C1	R1	delta	725	42	36	286.62001454881	0	401.587756484293	yes	no
M3	C2	R1	lambda	725	41	37	268.817987524597	0	388.916348180335	yes	no
M3	C2	R1	kappa	725	41	37	227.312827255893	1.33226762955019e-15	347.411187911631	no	no
M3	C2	R1	delta	725	41	37	242.181983066481	0	362.280343722219	yes	no
M3	C3	R1	lambda	725	41	37	270.669251862169	0	390.767612517907	no	no
M3	C3	R1	kappa	725	41	37	238.70003579567	0	358.798396451408	no	no
M3	C3	R1	delta	725	41	37	263.320128571184	0	383.418489226922	yes	no
M3	C4	R1	lambda	725	40	38	261.921358509736	0	387.321358509736	no	no
M3	C4	R1	kappa	725	40	38	226.371661648504	6.66133814775094e-16	351.771661648504	no	no
M3	C4	R1	delta	725	40	38	239.339913750651	0	364.739913750651	yes	no
M3	C5	R1	lambda	725	37	41	126.272296678429	0.000147380440452038	268.693349310008	yes	no
M3	C5	R1	kappa	725	37	41	101.533814767029	0.0185585501464037	243.954867398608	no	no
M3	C5	R1	delta	725	37	41	176.381749027571	2.43422837442608e-10	318.80280165915	yes	no
M3	C6	R1	lambda	725	31	47	108.218608951013	0.000255464788838755	290.689197186307	yes	no
M3	C6	R1	kappa	725	31	47	82.001383757783	0.0453932898728907	264.471971993077	no	no
M3	C6	R1	delta	725	31	47	106.00995521611	0.000424671141028399	288.480543451404	yes	no
M3	C7	R1	lambda	725	31	47	106.011128146909	0.000424557833850758	288.481716382203	no	no
M3	C7	R1	kappa	725	31	47	93.6702907703027	0.00578944162764927	276.140879005597	no	no
M3	C7	R1	delta	725	31	47	130.99328727319	7.49509096453771e-07	313.463875508485	yes	no
M3	C8	R1	lambda	725	25	53	89.7327348528845	0.000479491096315288	322.932734852885	no	no
M3	C8	R1	kappa	725	25	53	72.1570941111381	0.0217951458742569	305.357094111138	no	no
M3	C8	R1	delta	725	25	53	91.6541878198283	0.000298914588693355	324.854187819828	yes	no
M3	C0	R2	lambda	725	33	45	146.173119413482	5.29817477668004e-08	314.286326960652	yes	no
M3	C0	R2	kappa	725	33	45	126.853306735331	9.98216586567402e-06	294.966514282501	no	no
M3	C0	R2	delta	725	33	45	155.232963543514	3.75475683878079e-09	323.346171090684	yes	no
M3	C1	R2	lambda	725	32	46	155.913233156132	1.23243160121689e-09	331.067079309978	yes	no
M3	C1	R2	kappa	725	32	46	129.251479961545	2.59436818705883e-06	304.405326115391	no	no
M3	C1	R2	delta	725	32	46	152.480898097852	3.48719553233678e-09	327.634744251698	yes	no
M3	C2	R2	lambda	725	31	47	146.237766229854	9.22538578862486e-09	328.708354465148	yes	no
M3	C2	R2	kappa	725	31	47	122.751820131313	6.92995452433731e-06	305.222408366607	no	no
M3	C2	R2	delta	725	31	47	120.815377918773	1.14832422695166e-05	303.285966154067	yes	no
M3	C3	R2	lambda	725	31	47	146.772604866569	7.85932585678495e-09	329.243193101863	no	no
M3	C3	R2	kappa	725	31	47	131.000738194649	7.47964475356078e-07	313.471326429943	no	no
M3	C3	R2	delta	725	31	47	137.970527088605	1.04504052855781e-07	320.441115323899	yes	no
M3	C4	R2	lambda	725	30	48	138.360682630741	3.95480758141886e-08	328.440682630741	no	no
M3	C4	R2	kappa	725	30	48	121.266827662503	4.90600247060602e-06	311.346827662503	no	no
M3	C4	R2	delta	725	30	48	119.188163056806	8.52386806216021e-06	309.268163056806	yes	no
M3	C5	R2	lambda	725	27	51	61.6899186557963	0.220361099164971	276.540982485583	yes	no
M3	C5	R2	kappa	725	27	51	46.161551285736	0.767052684162829	261.012615115523	no	yes
M3	C5	R2	delta	725	27	51	79.0334981876129	0.0148068286786663	293.8845620174	yes	no
M3	C6	R2	lambda	725	21	57	43.9068582182234	0.390683406520844	319.17515090115	yes	no
M3	C6	R2	kappa	725	21	57	33.5500569186249	0.820725642387751	308.818349601552	no	yes
M3	C6	R2	delta	725	21	57	37.9820773647041	0.647949935916901	313.250370047631	yes	no
M3	C7	R2	lambda	725	21	57	42.2282498563791	0.461106218489319	317.496542539306	no	yes
M3	C7	R2	kappa	725	21	57	38.9825478808858	0.604186893988462	314.250840563813	no	yes
M3	C7	R2	delta	725	21	57	54.5357269362479	0.0929965051355403	329.804019619175	yes	no
M3	C8	R2	lambda	725	15	63	26.7162548914348	0.63812823860606	383.116254891435	no	yes
M3	C8	R2	kappa	725	15	63	23.7119475779264	0.784897800963788	380.111947577926	no	yes
M3	C8	R2	delta	725	15	63	28.3632809079549	0.55119230627803	384.763280907955	yes	no
M8	C0	R1	lambda	725	42	36	271.993686325412	0	386.961428260896	yes	no
M8	C0	R1	kappa	725	42	36	235.575256148161	2.22044604925031e-16	350.542998083645	no	no
M8	C0	R1	delta	725	42	36	279.650323343963	0	394.618065279447	yes	no
M8	C1	R1	lambda	725	41	37	281.134140688861	0	401.232501344598	yes	no
M8	C1	R1	kappa	725	41	37	236.484828132852	1.11022302462516e-16	356.583188788589	no	no
M8	C1	R1	delta	725	41	37	283.706815609637	0	403.805176265375	yes	no
M8	C2	R1	lambda	725	40	38	270.692796098704	0	396.092796098704	yes	no
M8	C2	R1	kappa	725	40	38	227.315777459843	4.44089209850063e-16	352.715777459843	no	no
M8	C2	R1	delta	725	40	38	239.268784127309	0	364.668784127309	yes	no
M8	C3	R1	lambda	725	40	38	272.54406043627	0	397.94406043627	no	no
M8	C3	R1	kappa	725	40	38	238.702985999611	0	364.102985999611	no	no
M8	C3	R1	delta	725	40	38	260.406929632012	0	385.806929632012	yes	no
M8	C4	R1	lambda	725	39	39	263.796167083838	0	394.677523016041	no	no
M8	C4	R1	kappa	725	39	39	226.374611852444	2.22044604925031e-16	357.255967784648	no	no
M8	C4	R1	delta	725	39	39	236.426714811479	0	367.308070743682	yes	no
M8	C5	R1	lambda	725	36	42	128.147105252536	5.25225435539234e-05	276.647105252536	yes	no
M8	C5	R1	kappa	725	36	42	101.536764970967	0.0124906763728179	250.036764970967	no	no
M8	C5	R1	delta	725	36	42	173.468550088399	2.36222819083309e-10	321.968550088399	yes	no
M8	C6	R1	lambda	725	30	48	110.093417525119	8.65415408386472e-05	300.173417525119	yes	no
M8	C6	R1	kappa	725	30	48	82.0043339617327	0.031131644232433	272.084333961733	no	no
M8	C6	R1	delta	725	30	48	103.096756276937	0.000456054294512898	293.176756276937	yes	no
M8	C7	R1	lambda	725	30	48	107.88593672101	0.000147977575607916	297.96593672101	no	no
M8	C7	R1	kappa	725	30	48	93.6732409742431	0.00353176909890962	283.753240974243	no	no
M8	C7	R1	delta	725	30	48	128.080088334018	7.60236565811034e-07	318.160088334018	yes	no
M8	C8	R1	lambda	725	24	54	91.6075434269856	0.000152222227615906	334.607543426986	no	no
M8	C8	R1	kappa	725	24	54	72.1600443150785	0.013610814438994	315.160044315078	no	no
M8	C8	R1	delta	725	24	54	88.7409888806559	0.000316058195280244	331.740988880656	yes	no
M8	C0	R2	lambda	725	32	46	148.047927987591	1.30698496469961e-08	323.201774141438	yes	no
M8	C0	R2	kappa	725	32	46	126.856256939266	4.88882008864433e-06	302.010103093112	no	no
M8	C0	R2	delta	725	32	46	152.319764604342	3.66037511412287e-09	327.473610758188	yes	no
M8	C1	R2	lambda	725	31	47	157.788041730238	2.67371347284495e-10	340.258629965532	yes	no
M8	C1	R2	kappa	725	31	47	129.254430165482	1.20999099728625e-06	311.725018400777	no	no
M8	C1	R2	delta	725	31	47	149.56769915868	3.38080774486826e-09	332.038287393974	yes	no
M8	C2	R2	lambda	725	30	48	148.112574803961	2.08238748466982e-09	338.192574803961	yes	no
M8	C2	R2	kappa	725	30	48	122.754770335263	3.28768479651576e-06	312.834770335263	no	no
M8	C2	R2	delta	725	30	48	117.9021789796	1.19480752096557e-05	307.9821789796	yes	no
M8	C3	R2	lambda	725	30	48	148.64741344067	1.76555037256776e-09	338.72741344067	no	no
M8	C3	R2	kappa	725	30	48	131.00368839859	3.33491061654811e-07	321.08368839859	no	no
M8	C3	R2	delta	725	30	48	135.057328149432	1.04050446925186e-07	325.137328149432	yes	no
M8	C4	R2	lambda	725	29	49	140.235491204843	9.16896591984795e-09	338.235491204843	no	no
M8	C4	R2	kappa	725	29	49	121.269777866443	2.2777994287404e-06	319.269777866443	no	no
M8	C4	R2	delta	725	29	49	116.274964117634	8.81779411143757e-06	314.274964117633	yes	no
M8	C5	R2	lambda	725	26	52	63.5647272299025	0.130568110204177	287.390814186424	yes	no
M8	C5	R2	kappa	725	26	52	46.1645014896739	0.7016253901525	269.990588446196	no	yes
M8	C5	R2	delta	725	26	52	76.1202992484405	0.0162597083199977	299.946386204962	yes	no
M8	C6	R2	lambda	725	20	58	45.7816667923299	0.244650347751015	332.88166679233	yes	no
M8	C6	R2	kappa	725	20	58	33.5530071225746	0.7542593284764	320.653007122575	no	yes
M8	C6	R2	delta	725	20	58	35.0688784255317	0.691581910973849	322.168878425532	yes	no
M8	C7	R2	lambda	725	20	58	44.1030584304802	0.302251483126339	331.20305843048	no	yes
M8	C7	R2	kappa	725	20	58	38.9854980848261	0.515800785686515	326.085498084826	no	yes
M8	C7	R2	delta	725	20	58	51.6225279970755	0.103052517661806	338.722527997076	yes	no
M8	C8	R2	lambda	725	14	64	28.5910634655358	0.433482132977822	401.296945818477	no	yes
M8	C8	R2	kappa	725	14	64	23.7148977818667	0.696491187227163	396.420780134808	no	yes
M8	C8	R2	delta	725	14	64	25.4500819687825	0.603243916984597	398.155964321724	yes	no
M12	C0	R1	lambda	725	41	37	267.184005808276	0	387.282366464014	yes	no
M12	C0	R1	kappa	725	41	37	233.631116515901	2.22044604925031e-16	353.729477171638	no	no
M12	C0	R1	delta	725	41	37	278.225023882662	0	398.3233845384	yes	no
M12	C1	R1	lambda	725	40	38	276.324460171725	0	401.724460171725	yes	no
M12	C1	R1	kappa	725	40	38	234.540688500592	0	359.940688500592	no	no
M12	C1	R1	delta	725	40	38	282.281516148336	0	407.681516148336	yes	no
M12	C2	R1	lambda	725	39	39	265.883115581567	0	396.76447151377	yes	no
M12	C2	R1	kappa	725	39	39	225.371637827571	3.33066907387547e-16	356.252993759774	no	no
M12	C2	R1	delta	725	39	39	237.843484666008	0	368.724840598211	yes	no
M12	C3	R1	lambda	725	39	39	267.734379919133	0	398.615735851337	no	no
M12	C3	R1	kappa	725	39	39	236.758846367347	0	367.64020229955	no	no
M12	C3	R1	delta	725	39	39	258.981630170711	0	389.862986102914	yes	no
M12	C4	R1	lambda	725	38	40	258.986486566701	0	395.538210704632	no	no
M12	C4	R1	kappa	725	38	40	224.43047222018	1.11022302462516e-16	360.982196358111	no	no
M12	C4	R1	delta	725	38	40	235.001415350178	0	371.553139488109	yes	no
M12	C5	R1	lambda	725	35	43	123.337424735399	8.73302258350694e-05	278.137424735399	yes	no
M12	C5	R1	kappa	725	35	43	99.5926253387068	0.0115817436426721	254.392625338707	no	no
M12	C5	R1	delta	725	35	43	172.043250627098	1.44906198151773e-10	326.843250627098	yes	no
M12	C6	R1	lambda	725	29	49	105.283737007983	0.000145771963229069	303.283737007983	yes	no
M12	C6	R1	kappa	725	29	49	80.0601943294608	0.0290787463153757	278.060194329461	no	no
M12	C6	R1	delta	725	29	49	101.671456815636	0.000345904218894799	299.671456815636	yes	no
M12	C7	R1	lambda	725	29	49	103.076256203874	0.000248083344106642	301.076256203874	no	no
M12	C7	R1	kappa	725	29	49	91.7291013419788	0.00314889503954985	289.729101341979	no	no
M12	C7	R1	delta	725	29	49	126.654788872717	5.03904899584739e-07	324.654788872717	yes	no
M12	C8	R1	lambda	725	23	55	86.7978629098492	0.000260251328271455	340.053676863338	no	no
M12	C8	R1	kappa	725	23	55	70.2159046828142	0.0122592015689992	323.471718636303	no	no
M12	C8	R1	delta	725	23	55	87.3156894193549	0.000227777880270286	340.571503372843	yes	no
M12	C0	R2	lambda	725	31	47	143.238247470455	2.25024953115494e-08	325.708835705749	yes	no
M12	C0	R2	kappa	725	31	47	124.912117307006	3.91302678159899e-06	307.3827055423	no	no
M12	C0	R2	delta	725	31	47	150.894465143041	2.25734253511689e-09	333.365053378335	yes	no
M12	C1	R2	lambda	725	30	48	152.978361213102	4.57954452137699e-10	343.058361213102	yes	no
M12	C1	R2	kappa	725	30	48	127.310290533222	9.42257218028431e-07	317.390290533222	no	no
M12	C1	R2	delta	725	30	48	148.142399697379	2.06332850805069e-09	338.222399697379	yes	no
M12	C2	R2	lambda	725	29	49	143.302894286824	3.57798135564025e-09	341.302894286824	yes	no
M12	C2	R2	kappa	725	29	49	120.810630702991	2.58448475110029e-06	318.810630702991	no	no
M12	C2	R2	delta	725	29	49	116.476879518299	8.35577038105217e-06	314.476879518299	yes	no
M12	C3	R2	lambda	725	29	49	143.837732923534	3.03272706947411e-09	341.837732923534	no	no
M12	C3	R2	kappa	725	29	49	129.059548766325	2.52958060498187e-07	327.059548766325	no	no
M12	C3	R2	delta	725	29	49	133.632028688131	6.65530339727383e-08	331.632028688131	yes	no
M12	C4	R2	lambda	725	28	50	135.425810687706	1.57842369175043e-08	341.675810687706	no	no
M12	C4	R2	kappa	725	28	50	119.325638234179	1.7683988023931e-06	325.575638234179	no	no
M12	C4	R2	delta	725	28	50	114.849664656332	6.08213980146655e-06	321.099664656332	yes	no
M12	C5	R2	lambda	725	25	53	58.7550467127663	0.185427699686102	291.955046712766	yes	no
M12	C5	R2	kappa	725	25	53	44.2203618574138	0.703493265706181	277.420361857414	no	yes
M12	C5	R2	delta	725	25	53	74.6949997871395	0.0133787610563347	307.89499978714	yes	no
M12	C6	R2	lambda	725	19	59	40.9719862751935	0.341457065967111	340.510447813655	yes	no
M12	C6	R2	kappa	725	19	59	31.6088674903027	0.758378231212858	331.147329028764	no	yes
M12	C6	R2	delta	725	19	59	33.6435789642307	0.671074079916423	333.182040502692	yes	no
M12	C7	R2	lambda	725	19	59	39.2933779133437	0.411743221372847	338.831839451805	no	yes
M12	C7	R2	kappa	725	19	59	37.0413584525619	0.513631136119418	336.579819991023	no	yes
M12	C7	R2	delta	725	19	59	50.1972285357745	0.088970743952812	349.735690074236	yes	no
M12	C8	R2	lambda	725	13	65	23.7813829483994	0.588464553031118	413.781382948399	no	yes
M12	C8	R2	kappa	725	13	65	21.7707581496024	0.70117176738984	411.770758149602	no	yes
M12	C8	R2	delta	725	13	65	24.0247825074815	0.574548089732782	414.024782507482	yes	no
M3	C0	R1	lambda	726	43	35	275.178333930309	0	385.178333930309	no	no
M3	C0	R1	kappa	726	43	35	252.484029457036	0	362.484029457036	no	no
M3	C0	R1	delta	726	43	35	314.403323282182	0	424.403323282182	yes	no
M3	C1	R1	lambda	726	42	36	293.559212106024	0	408.526954041508	no	no
M3	C1	R1	kappa	726	42	36	244.169325687801	0	359.137067623285	no	no
M3	C1	R1	delta	726	42	36	318.109829987506	0	433.07757192299	yes	no
M3	C2	R1	lambda	726	41	37	267.378352408049	0	387.476713063787	no	no
M3	C2	R1	kappa	726	41	37	234.731267421452	1.11022302462516e-16	354.82962807719	no	no
M3	C2	R1	delta	726	41	37	280.471707927659	0	400.570068583397	yes	no
M3	C3	R1	lambda	726	41	37	273.475459675222	0	393.57382033096	no	no
M3	C3	R1	kappa	726	41	37	246.758856118079	0	366.857216773817	no	no
M3	C3	R1	delta	726	41	37	307.844071907871	0	427.942432563609	yes	no
M3	C4	R1	lambda	726	40	38	263.611879958728	0	389.011879958728	no	no
M3	C4	R1	kappa	726	40	38	233.433465247833	1.11022302462516e-16	358.833465247833	no	no
M3	C4	R1	delta	726	40	38	280.863991268693	0	406.263991268693	yes	no
M3	C5	R1	lambda	726	37	41	141.926043589415	3.49766986673661e-06	284.347096220994	no	no
M3	C5	R1	kappa	726	37	41	106.114828855336	0.00852368890613886	248.535881486915	no	no
M3	C5	R1	delta	726	37	41	167.226743497016	3.60339091898254e-09	309.647796128595	yes	no
M3	C6	R1	lambda	726	31	47	108.789852821051	0.000223584860656434	291.260441056345	no	no
M3	C6	R1	kappa	726	31	47	86.001303519951	0.0235642319955504	268.471891755245	no	no
M3	C6	R1	delta	726	31	47	106.933539196762	0.000343842416917872	289.404127432056	yes	no
M3	C7	R1	lambda	726	31	47	109.939048381303	0.000170611560188383	292.409636616598	no	no
M3	C7	R1	kappa	726	31	47	99.0631132978801	0.00194276282834605	281.533701533174	no	no
M3	C7	R1	delta	726	31	47	140.100694539997	5.64322798490835e-08	322.571282775291	yes	no
M3	C8	R1	lambda	726	25	53	92.8811236633095	0.000219960157460175	326.081123663309	no	no
M3	C8	R1	kappa	726	25	53	76.9117601340481	0.00857139879914448	310.111760134048	no	no
M3	C8	R1	delta	726	25	53	94.3969047061846	0.000149807636543597	327.596904706185	yes	no
M3	C0	R2	lambda	726	33	45	177.157898790107	4.12692102713663e-12	345.271106337276	no	no
M3	C0	R2	kappa	726	33	45	150.497283675993	1.51840555684402e-08	318.610491223163	no	no
M3	C0	R2	delta	726	33	45	184.606515058934	3.64153152077051e-13	352.719722606104	yes	no
M3	C1	R2	lambda	726	32	46	185.006995262411	1.08690834110803e-13	360.160841416257	no	no
M3	C1	R2	kappa	726	32	46	144.145977551399	4.09179234939216e-08	319.299823705246	no	no
M3	C1	R2	delta	726	32	46	180.642155353018	4.64961402713016e-13	355.796001506864	yes	no
M3	C2	R2	lambda	726	31	47	158.373018154475	2.22523888204762e-10	340.843606389769	no	no
M3	C2	R2	kappa	726	31	47	136.793836735007	1.46457559302426e-07	319.264424970301	no	no
M3	C2	R2	delta	726	31	47	154.986460237958	6.40638986304509e-10	337.457048473252	yes	no
M3	C3	R2	lambda	726	31	47	163.001125874021	5.1362580855141e-11	345.471714109315	no	no
M3	C3	R2	kappa	726	31	47	145.533200178714	1.13872545837168e-08	328.003788414008	no	no
M3	C3	R2	delta	726	31	47	175.071998551091	1.00941477398919e-12	357.542586786385	yes	no
M3	C4	R2	lambda	726	30	48	153.304716149287	4.13299505730436e-10	343.384716149287	no	no
M3	C4	R2	kappa	726	30	48	134.33395383861	1.28324502579602e-07	324.41395383861	no	no
M3	C4	R2	delta	726	30	48	154.230631293966	3.08712722052462e-10	344.310631293966	yes	no
M3	C5	R2	lambda	726	27	51	79.0631165329732	0.0147239930094963	293.91418036276	no	no
M3	C5	R2	kappa	726	27	51	51.3338245054193	0.57786238852385	266.184888335207	no	yes
M3	C5	R2	delta	726	27	51	81.1187956231042	0.00990224620996827	295.969859452891	yes	no
M3	C6	R2	lambda	726	21	57	44.7095176538549	0.358697063309557	319.977810336782	no	yes
M3	C6	R2	kappa	726	21	57	38.4191854344128	0.628937491972866	313.68747811734	no	yes
M3	C6	R2	delta	726	21	57	47.6567451147802	0.253497210678505	322.925037797707	yes	no
M3	C7	R2	lambda	726	21	57	45.758665092383	0.318903462951444	321.02695777531	no	yes
M3	C7	R2	kappa	726	21	57	44.5699106698684	0.364169583414147	319.838203352795	no	yes
M3	C7	R2	delta	726	21	57	59.9159222218281	0.0358523732695104	335.184214904755	yes	no
M3	C8	R2	lambda	726	15	63	29.1301127353623	0.51076928573463	385.530112735362	no	yes
M3	C8	R2	kappa	726	15	63	27.4801621851037	0.5979629485081	383.880162185104	no	yes
M3	C8	R2	delta	726	15	63	27.364414566148	0.604078374876327	383.764414566148	yes	no
M8	C0	R1	lambda	726	42	36	277.053142497283	0	392.020884432767	no	no
M8	C0	R1	kappa	726	42	36	254.568066739206	0	369.535808674689	no	no
M8	C0	R1	delta	726	42	36	314.587062376595	0	429.554804312079	yes	no
M8	C1	R1	lambda	726	41	37	295.434020673005	0	415.532381328743	no	no
M8	C1	R1	kappa	726	41	37	246.253362969974	0	366.351723625712	no	no
M8	C1	R1	delta	726	41	37	318.293569081919	0	438.391929737656	yes	no
M8	C2	R1	lambda	726	40	38	269.253160975029	0	394.653160975029	no	no
M8	C2	R1	kappa	726	40	38	236.815304706958	0	362.215304706958	no	no
M8	C2	R1	delta	726	40	38	280.655447022072	0	406.055447022072	yes	no
M8	C3	R1	lambda	726	40	38	275.3502682422	0	400.7502682422	no	no
M8	C3	R1	kappa	726	40	38	248.842893403909	0	374.242893403909	no	no
M8	C3	R1	delta	726	40	38	308.027811002284	0	433.427811002284	yes	no
M8	C4	R1	lambda	726	39	39	265.486688525705	0	396.368044457909	no	no
M8	C4	R1	kappa	726	39	39	235.517502533662	0	366.398858465866	no	no
M8	C4	R1	delta	726	39	39	281.047730363106	0	411.929086295309	yes	no
M8	C5	R1	lambda	726	36	42	143.800852156396	1.05937929750777e-06	292.300852156396	no	no
M8	C5	R1	kappa	726	36	42	108.198866137509	0.00373429868222397	256.698866137509	no	no
M8	C5	R1	delta	726	36	42	167.410482591429	1.44077749730798e-09	315.910482591429	yes	no
M8	C6	R1	lambda	726	30	48	110.664661388031	7.51938108093375e-05	300.744661388031	no	no
M8	C6	R1	kappa	726	30	48	88.0853408054568	0.0105686670321679	278.165340805457	no	no
M8	C6	R1	delta	726	30	48	107.117278291174	0.000177913368782479	297.197278291174	yes	no
M8	C7	R1	lambda	726	30	48	111.813856948281	5.65535032482911e-05	301.893856948281	no	no
M8	C7	R1	kappa	726	30	48	101.147150583709	0.00070984430052623	291.227150583709	no	no
M8	C7	R1	delta	726	30	48	140.28443363441	2.23527308884641e-08	330.36443363441	yes	no
M8	C8	R1	lambda	726	24	54	94.7559322302871	6.66612659830923e-05	337.755932230287	no	no
M8	C8	R1	kappa	726	24	54	78.9957974198774	0.00320214803797148	321.995797419877	no	no
M8	C8	R1	delta	726	24	54	94.5806438005973	6.98404870322911e-05	337.580643800597	yes	no
M8	C0	R2	lambda	726	32	46	179.032707357081	7.91366971952812e-13	354.186553510927	no	no
M8	C0	R2	kappa	726	32	46	152.581320958163	3.38337857730409e-09	327.735167112009	no	no
M8	C0	R2	delta	726	32	46	184.790254153347	1.16795462190566e-13	359.944100307193	yes	no
M8	C1	R2	lambda	726	31	47	186.881803829391	1.88737914186277e-14	369.352392064686	no	no
M8	C1	R2	kappa	726	31	47	146.230014833573	9.2468119827771e-09	328.700603068867	no	no
M8	C1	R2	delta	726	31	47	180.825894447431	1.47659662275146e-13	363.296482682725	yes	no
M8	C2	R2	lambda	726	30	48	160.247826721455	4.52688997398809e-11	350.327826721455	no	no
M8	C2	R2	kappa	726	30	48	138.877874020513	3.39413922523235e-08	328.957874020513	no	no
M8	C2	R2	delta	726	30	48	155.17019933237	2.29368746218483e-10	345.25019933237	yes	no
M8	C3	R2	lambda	726	30	48	164.875934440999	1.00673913649985e-11	354.955934440999	no	no
M8	C3	R2	kappa	726	30	48	147.617237464543	2.42554876184187e-09	337.697237464543	no	no
M8	C3	R2	delta	726	30	48	175.255737645503	3.19744231092045e-13	365.335737645503	yes	no
M8	C4	R2	lambda	726	29	49	155.179524716265	8.38205060915698e-11	353.179524716265	no	no
M8	C4	R2	kappa	726	29	49	136.417991124439	2.90561792404276e-08	334.417991124439	no	no
M8	C4	R2	delta	726	29	49	154.414370388378	1.07285513806232e-10	352.414370388378	yes	no
M8	C5	R2	lambda	726	26	52	80.9379250999542	0.00624097162305903	304.764012056476	no	no
M8	C5	R2	kappa	726	26	52	53.4178617875925	0.41953872883192	277.243948744114	no	yes
M8	C5	R2	delta	726	26	52	81.3025347175168	0.00578632168975712	305.128621674039	yes	no
M8	C6	R2	lambda	726	20	58	46.5843262208347	0.2197918900405	333.684326220835	no	yes
M8	C6	R2	kappa	726	20	58	40.5032227199186	0.448056327585078	327.603222719919	no	yes
M8	C6	R2	delta	726	20	58	47.8404842091928	0.184440963644014	334.940484209193	yes	no
M8	C7	R2	lambda	726	20	58	47.6334736593607	0.189969242800477	334.733473659361	no	yes
M8	C7	R2	kappa	726	20	58	46.6539479556977	0.217719107817118	333.753947955698	no	yes
M8	C7	R2	delta	726	20	58	60.0996613162408	0.0214319934550211	347.199661316241	yes	no
M8	C8	R2	lambda	726	14	64	31.0049213023399	0.316862036050271	403.710803655281	no	yes
M8	C8	R2	kappa	726	14	64	29.564199470933	0.384346371732954	402.270081823874	no	yes
M8	C8	R2	delta	726	14	64	27.5481536605607	0.48857344078887	400.254036013502	yes	no
M12	C0	R1	lambda	726	41	37	272.243461985018	0	392.341822640756	no	no
M12	C0	R1	kappa	726	41	37	250.798608307976	0	370.896968963714	no	no
M12	C0	R1	delta	726	41	37	311.888040380339	0	431.986401036077	yes	no
M12	C1	R1	lambda	726	40	38	290.62434016074	0	416.02434016074	no	no
M12	C1	R1	kappa	726	40	38	242.483904538744	0	367.883904538744	no	no
M12	C1	R1	delta	726	40	38	315.594547085663	0	440.994547085663	yes	no
M12	C2	R1	lambda	726	39	39	264.443480462765	0	395.324836394968	no	no
M12	C2	R1	kappa	726	39	39	233.045846272396	0	363.927202204599	no	no
M12	C2	R1	delta	726	39	39	277.956425025816	0	408.83778095802	yes	no
M12	C3	R1	lambda	726	39	39	270.540587729935	0	401.421943662139	no	no
M12	C3	R1	kappa	726	39	39	245.073434969202	0	375.954790901405	no	no
M12	C3	R1	delta	726	39	39	305.328789006028	0	436.210144938232	yes	no
M12	C4	R1	lambda	726	38	40	260.677008013441	0	397.228732151372	no	no
M12	C4	R1	kappa	726	38	40	231.748044098956	0	368.299768236887	no	no
M12	C4	R1	delta	726	38	40	278.34870836685	0	414.900432504781	yes	no
M12	C5	R1	lambda	726	35	43	138.991171644131	1.80342387390287e-06	293.791171644131	no	no
M12	C5	R1	kappa	726	35	43	104.42940770628	0.00480194388918831	259.22940770628	no	no
M12	C5	R1	delta	726	35	43	164.711460595173	1.32480348913333e-09	319.511460595174	yes	no
M12	C6	R1	lambda	726	29	49	105.854980875767	0.000126801096796414	303.854980875767	no	no
M12	C6	R1	kappa	726	29	49	84.3158823708944	0.0136048752831804	282.315882370894	no	no
M12	C6	R1	delta	726	29	49	104.418256294919	0.000179802953225949	302.418256294919	yes	no
M12	C7	R1	lambda	726	29	49	107.004176436017	9.55747783359939e-05	305.004176436017	no	no
M12	C7	R1	kappa	726	29	49	97.3776921490027	0.000927006423003696	295.377692149003	no	no
M12	C7	R1	delta	726	29	49	137.585411638154	2.04637045086997e-08	335.585411638154	yes	no
M12	C8	R1	lambda	726	23	55	89.9462517180227	0.000114523416224532	343.202065671511	no	no
M12	C8	R1	kappa	726	23	55	75.2263389851707	0.0041984937006031	328.482152938659	no	no
M12	C8	R1	delta	726	23	55	91.8816218043419	6.83078844232465e-05	345.13743575783	yes	no
M12	C0	R2	lambda	726	31	47	174.223026844815	1.33693056625361e-12	356.693615080109	no	no
M12	C0	R2	kappa	726	31	47	148.811862526933	4.25131074788254e-09	331.282450762228	no	no
M12	C0	R2	delta	726	31	47	182.091232157092	9.63673585374636e-14	364.561820392386	yes	no
M12	C1	R2	lambda	726	30	48	182.072123317126	3.14193115968919e-14	372.152123317126	no	no
M12	C1	R2	kappa	726	30	48	142.460556402343	1.16503757752184e-08	332.540556402343	no	no
M12	C1	R2	delta	726	30	48	178.126872451175	1.21014309684142e-13	368.206872451175	yes	no
M12	C2	R2	lambda	726	29	49	155.438146209191	7.71003261235137e-11	353.438146209191	no	no
M12	C2	R2	kappa	726	29	49	135.108415585951	4.29569958493303e-08	333.108415585951	no	no
M12	C2	R2	delta	726	29	49	152.471177336115	2.00206851097562e-10	350.471177336115	yes	no
M12	C3	R2	lambda	726	29	49	160.066253928734	1.70697900259142e-11	358.066253928734	no	no
M12	C3	R2	kappa	726	29	49	143.847779029837	3.02331271129219e-09	341.847779029837	no	no
M12	C3	R2	delta	726	29	49	172.556715649248	2.61790589206612e-13	370.556715649248	yes	no
M12	C4	R2	lambda	726	28	50	150.369844204001	1.42770684163906e-10	356.619844204001	no	no
M12	C4	R2	kappa	726	28	50	132.648532689732	3.66403353213585e-08	338.898532689732	no	no
M12	C4	R2	delta	726	28	50	151.715348392123	9.22347753729014e-11	357.965348392123	yes	no
M12	C5	R2	lambda	726	25	53	76.1282445876887	0.0100519526781319	309.328244587689	no	no
M12	C5	R2	kappa	726	25	53	49.6484033563628	0.487424949522428	282.848403356363	no	yes
M12	C5	R2	delta	726	25	53	78.6035127212615	0.00603307805372366	311.803512721261	yes	no
M12	C6	R2	lambda	726	19	59	41.7746457085704	0.310166641420935	341.313107247032	no	yes
M12	C6	R2	kappa	726	19	59	36.7337642853562	0.527948121824179	336.272225823818	no	yes
M12	C6	R2	delta	726	19	59	45.1414622129375	0.198139289194683	344.679923751399	yes	no
M12	C7	R2	lambda	726	19	59	42.8237931470962	0.271826020207727	342.362254685558	no	yes
M12	C7	R2	kappa	726	19	59	42.884489520991	0.269700509074852	342.422951059453	no	yes
M12	C7	R2	delta	726	19	59	57.4006393199854	0.0225220252235182	356.939100858447	yes	no
M12	C8	R2	lambda	726	13	65	26.1952407900755	0.452413773364921	416.195240790075	no	yes
M12	C8	R2	kappa	726	13	65	25.7947410362263	0.474431047991353	415.794741036226	no	yes
M12	C8	R2	delta	726	13	65	24.8491316643053	0.527527734941745	414.849131664305	yes	no
M3	C0	R1	lambda	727	43	35	270.466709018546	0	380.466709018546	no	no
M3	C0	R1	kappa	727	43	35	248.551662899487	0	358.551662899487	no	no
M3	C0	R1	delta	727	43	35	246.039682223113	0	356.039682223113	yes	no
M3	C1	R1	lambda	727	42	36	274.02799146279	0	388.995733398274	no	no
M3	C1	R1	kappa	727	42	36	240.024494277504	1.11022302462516e-16	354.992236212988	no	no
M3	C1	R1	delta	727	42	36	252.25640967325	0	367.224151608734	yes	no
M3	C2	R1	lambda	727	41	37	262.55129749965	0	382.649658155387	no	no
M3	C2	R1	kappa	727	41	37	224.40685078382	3.5527136788005e-15	344.505211439558	no	no
M3	C2	R1	delta	727	41	37	221.707651333465	8.43769498715119e-15	341.806011989202	yes	no
M3	C3	R1	lambda	727	41	37	266.693023285289	0	386.791383941027	no	no
M3	C3	R1	kappa	727	41	37	236.628411666843	1.11022302462516e-16	356.726772322581	no	no
M3	C3	R1	delta	727	41	37	248.076080209766	0	368.174440865504	yes	no
M3	C4	R1	lambda	727	40	38	257.474600292608	0	382.874600292608	no	no
M3	C4	R1	kappa	727	40	38	223.957398158478	1.4432899320127e-15	349.357398158478	no	no
M3	C4	R1	delta	727	40	38	220.065639357841	5.10702591327572e-15	345.465639357841	yes	no
M3	C5	R1	lambda	727	37	41	127.813571183463	0.000104094173237756	270.234623815042	no	no
M3	C5	R1	kappa	727	37	41	105.506409953581	0.00948370013300559	247.92746258516	no	no
M3	C5	R1	delta	727	37	41	159.034103876452	3.68493583424723e-08	301.455156508031	yes	no
M3	C6	R1	lambda	727	31	47	110.633551002295	0.000144681876012132	293.10413923759	no	no
M3	C6	R1	kappa	727	31	47	82.38692355601	0.0427171395388195	264.857511791304	no	no
M3	C6	R1	delta	727	31	47	112.834993194245	8.51981924789857e-05	295.305581429539	yes	no
M3	C7	R1	lambda	727	31	47	107.806171199915	0.000281140789822887	290.276759435209	no	no
M3	C7	R1	kappa	727	31	47	92.0335186650344	0.00793201019298273	274.504106900328	no	no
M3	C7	R1	delta	727	31	47	136.653437114078	1.52454793900247e-07	319.124025349372	yes	no
M3	C8	R1	lambda	727	25	53	93.8041679723445	0.000174203094469472	327.004167972345	no	no
M3	C8	R1	kappa	727	25	53	72.6962568856649	0.0196879626482267	305.896256885665	no	no
M3	C8	R1	delta	727	25	53	97.4856785070751	6.73290438714114e-05	330.685678507075	yes	no
M3	C0	R2	lambda	727	33	45	148.333200889159	2.84708514541876e-08	316.446408436329	no	no
M3	C0	R2	kappa	727	33	45	137.298890105933	6.3292698115891e-07	305.412097653103	no	no
M3	C0	R2	delta	727	33	45	156.783728607162	2.36142982945609e-09	324.896936154332	yes	no
M3	C1	R2	lambda	727	32	46	152.981493406986	2.99910352108412e-09	328.135339560833	no	no
M3	C1	R2	kappa	727	32	46	132.342056790797	1.12889827719176e-06	307.495902944643	no	no
M3	C1	R2	delta	727	32	46	155.984174927724	1.20603593778412e-09	331.13802108157	yes	no
M3	C2	R2	lambda	727	31	47	143.211745492826	2.26792379320884e-08	325.68233372812	no	no
M3	C2	R2	kappa	727	31	47	118.157860250303	2.27006425491671e-05	300.628448485597	no	no
M3	C2	R2	delta	727	31	47	127.346017504415	2.03489456906958e-06	309.816605739709	yes	no
M3	C3	R2	lambda	727	31	47	146.626313070997	8.21180701215951e-09	329.096901306291	no	no
M3	C3	R2	kappa	727	31	47	127.765254028958	1.81625866402246e-06	310.235842264252	no	no
M3	C3	R2	delta	727	31	47	152.429509429885	1.41073519532853e-09	334.900097665179	yes	no
M3	C4	R2	lambda	727	30	48	137.564625329625	5.00031175354465e-08	327.644625329625	no	no
M3	C4	R2	kappa	727	30	48	117.546862660904	1.31092692359225e-05	307.626862660904	no	no
M3	C4	R2	delta	727	30	48	126.61430265438	1.14309686360947e-06	316.69430265438	yes	no
M3	C5	R2	lambda	727	27	51	63.9278953498807	0.167117115378592	278.778959179668	no	yes
M3	C5	R2	kappa	727	27	51	53.4418610867765	0.495863713604709	268.292924916564	no	yes
M3	C5	R2	delta	727	27	51	87.5054103896778	0.00264515661231024	302.356474219465	yes	no
M3	C6	R2	lambda	727	21	57	45.206669507383	0.339539704233424	320.47496219031	no	yes
M3	C6	R2	kappa	727	21	57	35.6718563484205	0.743691528267378	310.940149031347	no	yes
M3	C6	R2	delta	727	21	57	44.3513436631914	0.372815930791294	319.619636346118	yes	no
M3	C7	R2	lambda	727	21	57	43.6839640381448	0.399779522231598	318.952256721072	no	yes
M3	C7	R2	kappa	727	21	57	38.7163581759048	0.615910646845286	313.984650858832	no	yes
M3	C7	R2	delta	727	21	57	65.1209344292155	0.0126081711114384	340.389227112142	yes	no
M3	C8	R2	lambda	727	15	63	28.8904161091367	0.523358870274131	385.290416109137	no	yes
M3	C8	R2	kappa	727	15	63	25.5190240975964	0.699437029086505	381.919024097596	no	yes
M3	C8	R2	delta	727	15	63	30.0567710719786	0.462748785686088	386.456771071979	yes	no
M8	C0	R1	lambda	727	42	36	272.34151759008	0	387.309259525564	no	no
M8	C0	R1	kappa	727	42	36	250.902265110251	0	365.870007045735	no	no
M8	C0	R1	delta	727	42	36	245.308440192987	0	360.276182128471	yes	no
M8	C1	R1	lambda	727	41	37	275.90280003432	0	396.001160690057	no	no
M8	C1	R1	kappa	727	41	37	242.375096488265	0	362.473457144003	no	no
M8	C1	R1	delta	727	41	37	251.525167643124	0	371.623528298861	yes	no
M8	C2	R1	lambda	727	40	38	264.42610607118	0	389.82610607118	no	no
M8	C2	R1	kappa	727	40	38	226.757452994552	5.55111512312578e-16	352.157452994552	no	no
M8	C2	R1	delta	727	40	38	220.976409303338	3.77475828372553e-15	346.376409303338	yes	no
M8	C3	R1	lambda	727	40	38	268.56783185682	0	393.96783185682	no	no
M8	C3	R1	kappa	727	40	38	238.979013877588	0	364.379013877588	no	no
M8	C3	R1	delta	727	40	38	247.34483817964	0	372.74483817964	yes	no
M8	C4	R1	lambda	727	39	39	259.349408864139	0	390.230764796342	no	no
M8	C4	R1	kappa	727	39	39	226.308000369223	2.22044604925031e-16	357.189356301426	no	no
M8	C4	R1	delta	727	39	39	219.334397327715	2.33146835171283e-15	350.215753259918	yes	no
M8	C5	R1	lambda	727	36	42	129.688379754993	3.64704758709644e-05	278.188379754993	no	no
M8	C5	R1	kappa	727	36	42	107.857012164342	0.00398455299161615	256.357012164342	no	no
M8	C5	R1	delta	727	36	42	158.302861846325	2.0096576069939e-08	306.802861846326	yes	no
M8	C6	R1	lambda	727	30	48	112.508359573825	4.7544535944577e-05	302.588359573825	no	no
M8	C6	R1	kappa	727	30	48	84.7375257667425	0.0194515555932788	274.817525766743	no	no
M8	C6	R1	delta	727	30	48	112.103751164118	5.26086621479571e-05	302.183751164118	yes	no
M8	C7	R1	lambda	727	30	48	109.680979771446	9.57428123790072e-05	299.760979771446	no	no
M8	C7	R1	kappa	727	30	48	94.3841208757787	0.00305187605164858	284.464120875779	no	no
M8	C7	R1	delta	727	30	48	135.922195083952	8.0894879572746e-08	326.002195083952	yes	no
M8	C8	R1	lambda	727	24	54	95.6789765438752	5.20975604457741e-05	338.678976543875	no	no
M8	C8	R1	kappa	727	24	54	75.0468590964092	0.00753340591694329	318.046859096409	no	no
M8	C8	R1	delta	727	24	54	96.7544364769487	3.89960627408259e-05	339.754436476949	yes	no
M8	C0	R2	lambda	727	32	46	150.208009460693	6.88746681909436e-09	325.361855614539	no	no
M8	C0	R2	kappa	727	32	46	139.649492316698	1.48429680102424e-07	314.803338470544	no	no
M8	C0	R2	delta	727	32	46	156.052486577036	1.18114651392887e-09	331.206332730882	yes	no
M8	C1	R2	lambda	727	31	47	154.856301978516	6.6703265133583e-10	337.32689021381	no	no
M8	C1	R2	kappa	727	31	47	134.692659001558	2.66191528153215e-07	317.163247236852	no	no
M8	C1	R2	delta	727	31	47	155.252932897598	5.89779003412616e-10	337.723521132892	yes	no
M8	C2	R2	lambda	727	30	48	145.086554064356	5.26208943085749e-09	335.166554064356	no	no
M8	C2	R2	kappa	727	30	48	120.508462461035	6.00698370445407e-06	310.588462461035	no	no
M8	C2	R2	delta	727	30	48	126.614775474289	1.14294714259611e-06	316.694775474289	yes	no
M8	C3	R2	lambda	727	30	48	148.501121642527	1.84715009954317e-09	338.581121642527	no	no
M8	C3	R2	kappa	727	30	48	130.115856239702	4.28934595397834e-07	320.195856239702	no	no
M8	C3	R2	delta	727	30	48	151.698267399758	6.84015510898917e-10	341.778267399758	yes	no
M8	C4	R2	lambda	727	29	49	139.439433901156	1.16813553274753e-08	337.439433901156	no	no
M8	C4	R2	kappa	727	29	49	119.897464871648	3.31889370874805e-06	317.897464871648	no	no
M8	C4	R2	delta	727	29	49	125.883060624254	6.27392030438934e-07	323.883060624254	yes	no
M8	C5	R2	lambda	727	26	52	65.8027039214105	0.0945071210381137	289.628790877932	no	yes
M8	C5	R2	kappa	727	26	52	55.7924632975376	0.334233983576113	279.618550254059	no	yes
M8	C5	R2	delta	727	26	52	86.7741683595515	0.00176910878690528	310.600255316073	yes	no
M8	C6	R2	lambda	727	20	58	47.081478078913	0.205283125914415	334.181478078913	no	yes
M8	C6	R2	kappa	727	20	58	38.022458559153	0.559584143392626	325.122458559153	no	yes
M8	C6	R2	delta	727	20	58	43.620101633065	0.320172844299818	330.720101633065	yes	no
M8	C7	R2	lambda	727	20	58	45.5587726096755	0.251865891485249	332.658772609675	no	yes
M8	C7	R2	kappa	727	20	58	41.0669603866491	0.423594954957734	328.166960386649	no	yes
M8	C7	R2	delta	727	20	58	64.3896923990891	0.00856937983605222	351.489692399089	yes	no
M8	C8	R2	lambda	727	14	64	30.7652246806674	0.327603854809759	403.471107033609	no	yes
M8	C8	R2	kappa	727	14	64	27.8696263083407	0.47137244679082	400.575508661282	no	yes
M8	C8	R2	delta	727	14	64	29.3255290418523	0.396158812144663	402.031411394793	yes	no
M12	C0	R1	lambda	727	41	37	267.531837079006	0	387.630197734744	no	no
M12	C0	R1	kappa	727	41	37	246.53711133035	0	366.635471986088	no	no
M12	C0	R1	delta	727	41	37	241.641364493917	0	361.739725149654	yes	no
M12	C1	R1	lambda	727	40	38	271.093119523246	0	396.493119523246	no	no
M12	C1	R1	kappa	727	40	38	238.009942708364	0	363.409942708364	no	no
M12	C1	R1	delta	727	40	38	247.858091944053	0	373.258091944053	yes	no
M12	C2	R1	lambda	727	39	39	259.616425560105	0	390.497781492309	no	no
M12	C2	R1	kappa	727	39	39	222.39229921468	7.7715611723761e-16	353.273655146884	no	no
M12	C2	R1	delta	727	39	39	217.309333604268	4.44089209850063e-15	348.190689536471	yes	no
M12	C3	R1	lambda	727	39	39	263.758151345745	0	394.639507277948	no	no
M12	C3	R1	kappa	727	39	39	234.613860097718	0	365.495216029921	no	no
M12	C3	R1	delta	727	39	39	243.677762480569	0	374.559118412773	yes	no
M12	C4	R1	lambda	727	38	40	254.539728353064	0	391.091452490995	no	no
M12	C4	R1	kappa	727	38	40	221.942846589353	3.33066907387547e-16	358.494570727284	no	no
M12	C4	R1	delta	727	38	40	215.667321628644	2.66453525910038e-15	352.219045766575	yes	no
M12	C5	R1	lambda	727	35	43	124.878699243919	6.08305210505478e-05	279.678699243919	no	no
M12	C5	R1	kappa	727	35	43	103.491858384441	0.00572448082412436	258.291858384441	no	no
M12	C5	R1	delta	727	35	43	154.635786147255	2.49453371292674e-08	309.435786147255	yes	no
M12	C6	R1	lambda	727	29	49	107.698679062751	8.04498304168844e-05	305.698679062751	no	no
M12	C6	R1	kappa	727	29	49	80.3723719868703	0.0275615910203842	278.37237198687	no	no
M12	C6	R1	delta	727	29	49	108.436675465048	6.69142579732274e-05	306.436675465048	yes	no
M12	C7	R1	lambda	727	29	49	104.871299260371	0.000161135428796144	302.871299260371	no	no
M12	C7	R1	kappa	727	29	49	90.0189670959089	0.00447951770287347	288.018967095909	no	no
M12	C7	R1	delta	727	29	49	132.255119384881	9.98239435556769e-08	330.255119384881	yes	no
M12	C8	R1	lambda	727	23	55	90.8692960328006	8.96080072779748e-05	344.125109986289	no	no
M12	C8	R1	kappa	727	23	55	70.6817053165394	0.0111389366001572	323.937519270028	no	no
M12	C8	R1	delta	727	23	55	93.0873607778782	4.92840140010609e-05	346.343174731367	yes	no
M12	C0	R2	lambda	727	31	47	145.398328949619	1.18546578109502e-08	327.868917184913	no	no
M12	C0	R2	kappa	727	31	47	135.284338536797	2.25124075936556e-07	317.754926772091	no	no
M12	C0	R2	delta	727	31	47	152.385410877965	1.42997347296614e-09	334.855999113259	yes	no
M12	C1	R2	lambda	727	30	48	150.046621467442	1.14451992327957e-09	340.126621467442	no	no
M12	C1	R2	kappa	727	30	48	130.327505221657	4.04001548770516e-07	320.407505221657	no	no
M12	C1	R2	delta	727	30	48	151.585857198527	7.08478165023507e-10	341.665857198527	yes	no
M12	C2	R2	lambda	727	29	49	140.276873553282	9.05404995421577e-09	338.276873553282	no	no
M12	C2	R2	kappa	727	29	49	116.143308681163	9.13233913768519e-06	314.143308681163	no	no
M12	C2	R2	delta	727	29	49	122.947699775218	1.4311090626995e-06	320.947699775218	yes	no
M12	C3	R2	lambda	727	29	49	143.691441131453	3.17314263753588e-09	341.691441131453	no	no
M12	C3	R2	kappa	727	29	49	125.750702459832	6.51361855119603e-07	323.750702459832	no	no
M12	C3	R2	delta	727	29	49	148.031191700688	8.19238454852211e-10	346.031191700688	yes	no
M12	C4	R2	lambda	727	28	50	134.629753390081	2.01158613100105e-08	340.879753390081	no	no
M12	C4	R2	kappa	727	28	50	115.532311091779	5.04974671133862e-06	321.782311091779	no	no
M12	C4	R2	delta	727	28	50	122.215984925183	7.81534470362111e-07	328.465984925183	yes	no
M12	C5	R2	lambda	727	25	53	60.9930234103364	0.137130058249728	294.193023410336	no	yes
M12	C5	R2	kappa	727	25	53	51.4273095176368	0.417626928338164	284.627309517637	no	yes
M12	C5	R2	delta	727	25	53	83.107092660481	0.00226381020487265	316.307092660481	yes	no
M12	C6	R2	lambda	727	19	59	42.2717975678387	0.291625474488582	341.8102591063	no	yes
M12	C6	R2	kappa	727	19	59	33.6573047792808	0.670456972975725	333.195766317742	no	yes
M12	C6	R2	delta	727	19	59	39.9530259339945	0.383406424926388	339.491487472456	yes	no
M12	C7	R2	lambda	727	19	59	40.7490920986008	0.350429320823873	340.287553637062	no	yes
M12	C7	R2	kappa	727	19	59	36.7018066067794	0.52943842584857	336.240268145241	no	yes
M12	C7	R2	delta	727	19	59	60.7226167000186	0.0110285608597276	360.26107823848	yes	no
M12	C8	R2	lambda	727	13	65	25.9555441695927	0.465550556035925	415.955544169593	no	yes
M12	C8	R2	kappa	727	13	65	23.5044725284709	0.6042770776575	413.504472528471	no	yes
M12	C8	R2	delta	727	13	65	25.6584533427818	0.48199680832102	415.658453342782	yes	no
M3	C0	R1	lambda	728	43	35	275.604338834211	0	385.604338834211	yes	no
M3	C0	R1	kappa	728	43	35	273.862963659867	0	383.862963659867	no	no
M3	C0	R1	delta	728	43	35	430.554288123159	0	540.554288123159	yes	no
M3	C1	R1	lambda	728	42	36	286.521805762782	0	401.489547698266	yes	no
M3	C1	R1	kappa	728	42	36	261.825075794146	0	376.79281772963	no	no
M3	C1	R1	delta	728	42	36	394.889610722681	0	509.857352658165	yes	no
M3	C2	R1	lambda	728	41	37	280.087635004855	0	400.185995660593	yes	no
M3	C2	R1	kappa	728	41	37	256.091848366597	0	376.190209022335	no	no
M3	C2	R1	delta	728	41	37	336.868227397062	0	456.9665880528	yes	no
M3	C3	R1	lambda	728	41	37	286.702625225721	0	406.800985881459	no	no
M3	C3	R1	kappa	728	41	37	268.672960162225	0	388.771320817962	no	no
M3	C3	R1	delta	728	41	37	364.028456218814	0	484.126816874552	yes	no
M3	C4	R1	lambda	728	40	38	275.843118228205	0	401.243118228205	no	no
M3	C4	R1	kappa	728	40	38	254.1345653482	0	379.5345653482	no	no
M3	C4	R1	delta	728	40	38	333.378441690577	0	458.778441690577	yes	no
M3	C5	R1	lambda	728	37	41	123.739314922607	0.000258232517838297	266.160367554186	no	no
M3	C5	R1	kappa	728	37	41	102.098526200466	0.0169157374414023	244.519578832045	no	no
M3	C5	R1	delta	728	37	41	199.071168867236	2.09054995536917e-13	341.492221498815	yes	no
M3	C6	R1	lambda	728	31	47	104.932887411838	0.000541833258696944	287.403475647133	no	no
M3	C6	R1	kappa	728	31	47	83.7069350904692	0.0345559556339951	266.177523325763	no	no
M3	C6	R1	delta	728	31	47	111.986355510885	0.00010462351351237	294.456943746179	yes	no
M3	C7	R1	lambda	728	31	47	115.034052118458	4.96819536758286e-05	297.504640353753	no	no
M3	C7	R1	kappa	728	31	47	101.729947339994	0.00109953085814785	284.200535575288	no	no
M3	C7	R1	delta	728	31	47	145.227366990064	1.2474371091642e-08	327.697955225358	yes	no
M3	C8	R1	lambda	728	25	53	87.6033587755601	0.000800295516876104	320.80335877556	no	no
M3	C8	R1	kappa	728	25	53	72.0106196669401	0.0224013474713565	305.21061966694	no	no
M3	C8	R1	delta	728	25	53	79.0219827857237	0.00552296997224977	312.221982785724	yes	no
M3	C0	R2	lambda	728	33	45	147.23240064201	3.91027866752935e-08	315.34560818918	no	no
M3	C0	R2	kappa	728	33	45	147.287173279099	3.84917838713861e-08	315.400380826269	no	no
M3	C0	R2	delta	728	33	45	225.922802433256	0	394.036009980426	yes	no
M3	C1	R2	lambda	728	32	46	160.678517090249	2.84057333210797e-10	335.832363244095	no	no
M3	C1	R2	kappa	728	32	46	151.362578051795	4.87831863793531e-09	326.516424205641	no	no
M3	C1	R2	delta	728	32	46	205.118481372665	1.11022302462516e-16	380.272327526511	yes	no
M3	C2	R2	lambda	728	31	47	156.938248974236	3.48855833109951e-10	339.40883720953	no	no
M3	C2	R2	kappa	728	31	47	147.960970431703	5.49740708510882e-09	330.431558666997	no	no
M3	C2	R2	delta	728	31	47	152.463202861334	1.39620859318512e-09	334.933791096629	yes	no
M3	C3	R2	lambda	728	31	47	162.513103526165	6.00165472874892e-11	344.98369176146	no	no
M3	C3	R2	kappa	728	31	47	158.023058411123	2.4837054635185e-10	340.493646646417	no	no
M3	C3	R2	delta	728	31	47	183.298692394794	6.40598685208715e-14	365.769280630088	yes	no
M3	C4	R2	lambda	728	30	48	152.234978068826	5.7824645072202e-10	342.314978068826	no	no
M3	C4	R2	kappa	728	30	48	146.110712160531	3.85007647984992e-09	336.190712160531	no	no
M3	C4	R2	delta	728	30	48	150.360912204924	1.03799058237541e-09	340.440912204924	yes	no
M3	C5	R2	lambda	728	27	51	61.3806611453075	0.228525079554936	276.231724975095	no	yes
M3	C5	R2	kappa	728	27	51	49.3605991136286	0.653658592213624	264.211662943416	no	yes
M3	C5	R2	delta	728	27	51	121.50254606519	4.13992642278593e-07	336.353609894977	yes	no
M3	C6	R2	lambda	728	21	57	43.9011270849043	0.390916181046003	319.169419767831	no	yes
M3	C6	R2	kappa	728	21	57	37.3017917623174	0.677085487821346	312.570084445244	no	yes
M3	C6	R2	delta	728	21	57	51.0488151054126	0.159681995699523	326.317107788339	yes	no
M3	C7	R2	lambda	728	21	57	55.4178758119457	0.0803058516791036	330.686168494873	no	yes
M3	C7	R2	kappa	728	21	57	49.3668010550775	0.202451632128429	324.635093738004	no	yes
M3	C7	R2	delta	728	21	57	86.4951050329892	6.40725878193749e-05	361.763397715916	yes	no
M3	C8	R2	lambda	728	15	63	28.4436362233053	0.546940056218747	384.843636223305	no	yes
M3	C8	R2	kappa	728	15	63	25.2315049965273	0.71370490450205	381.631504996527	no	yes
M3	C8	R2	delta	728	15	63	23.5546082359608	0.791790764993525	379.954608235961	yes	no
M8	C0	R1	lambda	728	42	36	277.479147409927	0	392.44688934541	yes	no
M8	C0	R1	kappa	728	42	36	274.175438643374	0	389.143180578858	no	no
M8	C0	R1	delta	728	42	36	428.601207955493	0	543.568949890977	yes	no
M8	C1	R1	lambda	728	41	37	288.396614338497	0	408.494974994235	yes	no
M8	C1	R1	kappa	728	41	37	262.137550777652	0	382.23591143339	no	no
M8	C1	R1	delta	728	41	37	392.936530555015	0	513.034891210753	yes	no
M8	C2	R1	lambda	728	40	38	281.96244358057	0	407.36244358057	yes	no
M8	C2	R1	kappa	728	40	38	256.404323350078	0	381.804323350078	no	no
M8	C2	R1	delta	728	40	38	334.915147229396	0	460.315147229396	yes	no
M8	C3	R1	lambda	728	40	38	288.577433801439	0	413.977433801439	no	no
M8	C3	R1	kappa	728	40	38	268.98543514577	0	394.38543514577	no	no
M8	C3	R1	delta	728	40	38	362.075376051148	0	487.475376051148	yes	no
M8	C4	R1	lambda	728	39	39	277.717926803923	0	408.599282736127	no	no
M8	C4	R1	kappa	728	39	39	254.447040331745	0	385.328396263948	no	no
M8	C4	R1	delta	728	39	39	331.425361522911	0	462.306717455114	yes	no
M8	C5	R1	lambda	728	36	42	125.614123498322	9.46864810250636e-05	274.114123498322	no	no
M8	C5	R1	kappa	728	36	42	102.411001183972	0.0107352778411692	250.911001183972	no	no
M8	C5	R1	delta	728	36	42	197.118088699569	1.4077627952247e-13	345.618088699569	yes	no
M8	C6	R1	lambda	728	30	48	106.807695987553	0.000191544384251729	296.887695987553	no	no
M8	C6	R1	kappa	728	30	48	84.01941007395	0.0220643882905396	274.09941007395	no	no
M8	C6	R1	delta	728	30	48	110.033275343219	8.78281026912564e-05	300.113275343219	yes	no
M8	C7	R1	lambda	728	30	48	116.908860694177	1.54753275725117e-05	306.988860694177	no	no
M8	C7	R1	kappa	728	30	48	102.042422323539	0.000580010884781323	292.122422323539	no	no
M8	C7	R1	delta	728	30	48	143.274286822397	9.11595976482715e-09	333.354286822397	yes	no
M8	C8	R1	lambda	728	24	54	89.4781673512785	0.000262445589648719	332.478167351279	no	no
M8	C8	R1	kappa	728	24	54	72.3230946504853	0.0131741291142122	315.323094650485	no	no
M8	C8	R1	delta	728	24	54	77.0689026180574	0.0048926801792788	320.068902618057	yes	no
M8	C0	R2	lambda	728	32	46	149.107209217726	9.55372014832534e-09	324.261055371572	no	no
M8	C0	R2	kappa	728	32	46	147.599648262605	1.49166293761382e-08	322.753494416451	no	no
M8	C0	R2	delta	728	32	46	223.96972226559	0	399.123568419436	yes	no
M8	C1	R2	lambda	728	31	47	162.553325665964	5.92518256681274e-11	345.023913901259	no	no
M8	C1	R2	kappa	728	31	47	151.675053035301	1.77804204692933e-09	334.145641270596	no	no
M8	C1	R2	delta	728	31	47	203.165401204999	1.11022302462516e-16	385.635989440293	yes	no
M8	C2	R2	lambda	728	30	48	158.81305754995	7.18108905672921e-11	348.89305754995	no	no
M8	C2	R2	kappa	728	30	48	148.273445415183	1.98160587938645e-09	338.353445415183	no	no
M8	C2	R2	delta	728	30	48	150.510122693668	9.90903581410407e-10	340.590122693668	yes	no
M8	C3	R2	lambda	728	30	48	164.387912101884	1.18091092460304e-11	354.467912101884	no	no
M8	C3	R2	kappa	728	30	48	158.335533394668	8.36889446631517e-11	348.415533394668	no	no
M8	C3	R2	delta	728	30	48	181.345612227128	4.03010957938932e-14	371.425612227128	yes	no
M8	C4	R2	lambda	728	29	49	154.109786644545	1.18340004462425e-10	352.109786644545	no	no
M8	C4	R2	kappa	728	29	49	146.423187144076	1.35674549373022e-09	344.423187144076	no	no
M8	C4	R2	delta	728	29	49	148.407832037258	7.27605087291749e-10	346.407832037257	yes	no
M8	C5	R2	lambda	728	26	52	63.255469721023	0.136289954499436	287.081556677545	no	yes
M8	C5	R2	kappa	728	26	52	49.6730740971353	0.565918153574781	273.499161053657	no	yes
M8	C5	R2	delta	728	26	52	119.549465897524	3.08720320196798e-07	343.375552854045	yes	no
M8	C6	R2	lambda	728	20	58	45.7759356606185	0.244834183249325	332.875935660618	no	yes
M8	C6	R2	kappa	728	20	58	37.6142667457981	0.578176238527569	324.714266745798	no	yes
M8	C6	R2	delta	728	20	58	49.0957349377463	0.153389156484415	336.195734937746	yes	no
M8	C7	R2	lambda	728	20	58	57.2926843876641	0.0374292916555556	344.392684387664	no	no
M8	C7	R2	kappa	728	20	58	49.6792760386227	0.14036423911245	336.779276038623	no	yes
M8	C7	R2	delta	728	20	58	84.5420248653229	4.98545778410131e-05	371.642024865323	yes	no
M8	C8	R2	lambda	728	14	64	30.3184447990236	0.348159183696161	403.024327151965	no	yes
M8	C8	R2	kappa	728	14	64	25.5439799800726	0.598095093713939	398.249862333014	no	yes
M8	C8	R2	delta	728	14	64	21.6015280682945	0.799396320126056	394.307410421236	yes	no
M12	C0	R1	lambda	728	41	37	272.669466900985	0	392.767827556723	yes	no
M12	C0	R1	kappa	728	41	37	271.371838849149	0	391.470199504887	no	no
M12	C0	R1	delta	728	41	37	427.727939174825	0	547.826299830563	yes	no
M12	C1	R1	lambda	728	40	38	283.586933829556	0	408.986933829556	yes	no
M12	C1	R1	kappa	728	40	38	259.333950983428	0	384.733950983428	no	no
M12	C1	R1	delta	728	40	38	392.063261774347	0	517.463261774347	yes	no
M12	C2	R1	lambda	728	39	39	277.152763071629	0	408.034119003833	yes	no
M12	C2	R1	kappa	728	39	39	253.600723555879	0	384.482079488082	no	no
M12	C2	R1	delta	728	39	39	334.041878448728	0	464.923234380932	yes	no
M12	C3	R1	lambda	728	39	39	283.767753292498	0	414.649109224701	no	no
M12	C3	R1	kappa	728	39	39	266.181835351515	0	397.063191283718	no	no
M12	C3	R1	delta	728	39	39	361.20210727048	0	492.083463202683	yes	no
M12	C4	R1	lambda	728	38	40	272.908246294982	0	409.459970432913	no	no
M12	C4	R1	kappa	728	38	40	251.64344053749	0	388.195164675421	no	no
M12	C4	R1	delta	728	38	40	330.552092742243	0	467.103816880174	yes	no
M12	C5	R1	lambda	728	35	43	120.804442989381	0.000156557980702465	275.604442989381	no	no
M12	C5	R1	kappa	728	35	43	99.6074013897477	0.0115518006362697	254.407401389748	no	no
M12	C5	R1	delta	728	35	43	196.244819918901	6.56141807553468e-14	351.044819918901	yes	no
M12	C6	R1	lambda	728	29	49	101.998015478613	0.000320318511424889	299.998015478613	no	no
M12	C6	R1	kappa	728	29	49	81.2158102797512	0.0238057671052702	279.215810279751	no	no
M12	C6	R1	delta	728	29	49	109.160006562551	5.57962911154064e-05	307.160006562551	yes	no
M12	C7	R1	lambda	728	29	49	112.099180185235	2.63639925094372e-05	310.099180185235	no	no
M12	C7	R1	kappa	728	29	49	99.2388225292841	0.000608120819459601	297.238822529284	no	no
M12	C7	R1	delta	728	29	49	142.401018041729	4.72449845911882e-09	340.401018041729	yes	no
M12	C8	R1	lambda	728	23	55	84.6684868423371	0.00044686827997531	337.924300795826	no	no
M12	C8	R1	kappa	728	23	55	69.5194948562303	0.014126325258915	322.775308809719	no	no
M12	C8	R1	delta	728	23	55	76.1956338373895	0.00337862647021203	329.451447790878	yes	no
M12	C0	R2	lambda	728	31	47	144.297528708785	1.64467126584356e-08	326.768116944079	no	no
M12	C0	R2	kappa	728	31	47	144.79604846838	1.41831754119082e-08	327.266636703675	no	no
M12	C0	R2	delta	728	31	47	223.096453484922	0	405.567041720216	yes	no
M12	C1	R2	lambda	728	30	48	157.743645157023	1.01138319941185e-10	347.823645157023	no	no
M12	C1	R2	kappa	728	30	48	148.871453241077	1.64743130248723e-09	338.951453241077	no	no
M12	C1	R2	delta	728	30	48	202.292132424331	0	392.372132424331	yes	no
M12	C2	R2	lambda	728	29	49	154.00337704101	1.22461707441346e-10	352.00337704101	no	no
M12	C2	R2	kappa	728	29	49	145.469845620984	1.82698367545697e-09	343.469845620984	no	no
M12	C2	R2	delta	728	29	49	149.636853913	4.9349402342358e-10	347.636853913	yes	no
M12	C3	R2	lambda	728	29	49	159.578231592942	2.00329752786388e-11	357.578231592942	no	no
M12	C3	R2	kappa	728	29	49	155.531933600413	7.47972794812313e-11	353.531933600413	no	no
M12	C3	R2	delta	728	29	49	180.47234344646	1.72084568816899e-14	378.47234344646	yes	no
M12	C4	R2	lambda	728	28	50	149.300106135603	2.01770489205444e-10	355.550106135603	no	no
M12	C4	R2	kappa	728	28	50	143.619587349821	1.23809762442306e-09	349.869587349821	no	no
M12	C4	R2	delta	728	28	50	147.53456325659	3.56064178141935e-10	353.78456325659	yes	no
M12	C5	R2	lambda	728	25	53	58.4457892120816	0.192953709651891	291.645789212082	no	yes
M12	C5	R2	kappa	728	25	53	46.8694743029105	0.599770359681486	280.069474302911	no	yes
M12	C5	R2	delta	728	25	53	118.676197116856	1.63900998439992e-07	351.876197116856	yes	no
M12	C6	R2	lambda	728	19	59	40.9662551516784	0.341686267161142	340.50471669014	no	yes
M12	C6	R2	kappa	728	19	59	34.8106669515993	0.617719414633482	334.349128490061	no	yes
M12	C6	R2	delta	728	19	59	48.2224661570785	0.123764558263155	347.76092769554	yes	no
M12	C7	R2	lambda	728	19	59	52.4830038787227	0.0591553479639971	352.021465417184	no	yes
M12	C7	R2	kappa	728	19	59	46.8756762443677	0.15307472843954	346.414137782829	no	yes
M12	C7	R2	delta	728	19	59	83.668756084655	2.78717770118009e-05	383.207217623117	yes	no
M12	C8	R2	lambda	728	13	65	25.5087642900823	0.490344909225566	415.508764290082	no	yes
M12	C8	R2	kappa	728	13	65	22.7403801858175	0.647589795070343	412.740380185818	no	yes
M12	C8	R2	delta	728	13	65	20.7282592876267	0.755851098378089	410.728259287627	yes	no
M3	C0	R1	lambda	729	43	35	262.506823801024	0	372.506823801024	no	no
M3	C0	R1	kappa	729	43	35	242.641370272077	1.11022302462516e-16	352.641370272077	no	no
M3	C0	R1	delta	729	43	35	262.042171465278	0	372.042171465278	yes	no
M3	C1	R1	lambda	729	42	36	279.281720246113	0	394.249462181597	no	no
M3	C1	R1	kappa	729	42	36	239.585625855275	1.11022302462516e-16	354.553367790759	no	no
M3	C1	R1	delta	729	42	36	253.882244059796	0	368.84998599528	yes	no
M3	C2	R1	lambda	729	41	37	266.19317719856	0	386.291537854298	no	no
M3	C2	R1	kappa	729	41	37	223.191179573301	5.21804821573824e-15	343.289540229039	no	no
M3	C2	R1	delta	729	41	37	223.205431239786	5.21804821573824e-15	343.303791895524	yes	no
M3	C3	R1	lambda	729	41	37	277.291745894555	0	397.390106550293	no	no
M3	C3	R1	kappa	729	41	37	239.05492972376	0	359.153290379498	no	no
M3	C3	R1	delta	729	41	37	247.62144681439	0	367.719807470127	yes	no
M3	C4	R1	lambda	729	40	38	261.500307395812	0	386.900307395812	no	no
M3	C4	R1	kappa	729	40	38	221.702097681938	2.99760216648792e-15	347.102097681938	no	no
M3	C4	R1	delta	729	40	38	222.613254112625	2.22044604925031e-15	348.013254112625	yes	no
M3	C5	R1	lambda	729	37	41	124.457243468132	0.00022058002877634	266.878296099711	no	no
M3	C5	R1	kappa	729	37	41	109.517143689088	0.0046072929380524	251.938196320667	no	no
M3	C5	R1	delta	729	37	41	141.169443497485	4.23325342424619e-06	283.590496129064	yes	no
M3	C6	R1	lambda	729	31	47	105.446601430051	0.000482557372147863	287.917189665345	no	no
M3	C6	R1	kappa	729	31	47	85.4317832701737	0.0259567538066022	267.902371505468	no	no
M3	C6	R1	delta	729	31	47	99.7797418952515	0.00167027172763179	282.250330130546	yes	no
M3	C7	R1	lambda	729	31	47	111.537288787553	0.000116561765158729	294.007877022847	no	no
M3	C7	R1	kappa	729	31	47	100.959103038342	0.00129865197612078	283.429691273637	no	no
M3	C7	R1	delta	729	31	47	123.043668544503	6.41818253455106e-06	305.514256779797	yes	no
M3	C8	R1	lambda	729	25	53	89.1071050677303	0.000558078723256861	322.30710506773	no	no
M3	C8	R1	kappa	729	25	53	75.3264868452866	0.0118058676264785	308.526486845287	no	no
M3	C8	R1	delta	729	25	53	88.0056366487456	0.000727163122469343	321.205636648746	yes	no
M3	C0	R2	lambda	729	33	45	138.973336740132	3.99996216260412e-07	307.086544287302	no	no
M3	C0	R2	kappa	729	33	45	132.225106023187	2.47331679903429e-06	300.338313570357	no	no
M3	C0	R2	delta	729	33	45	148.350062174098	2.83324402827745e-08	316.463269721268	yes	no
M3	C1	R2	lambda	729	32	46	148.862241811235	1.02731521067767e-08	324.016087965082	no	no
M3	C1	R2	kappa	729	32	46	131.921606220185	1.26539472722342e-06	307.075452374031	no	no
M3	C1	R2	delta	729	32	46	141.593094635311	8.53478497875315e-08	316.746940789157	yes	no
M3	C2	R2	lambda	729	31	47	137.338928123443	1.25291627850466e-07	319.809516358737	no	no
M3	C2	R2	kappa	729	31	47	118.137989187154	2.28154364018129e-05	300.608577422449	no	no
M3	C2	R2	delta	729	31	47	114.686282507274	5.41419698163459e-05	297.156870742568	yes	no
M3	C3	R2	lambda	729	31	47	147.259662655296	6.78987077673554e-09	329.73025089059	no	no
M3	C3	R2	kappa	729	31	47	130.52458337558	8.53212227536204e-07	312.995171610874	no	no
M3	C3	R2	delta	729	31	47	137.586373474834	1.16703833485943e-07	320.056961710128	yes	no
M3	C4	R2	lambda	729	30	48	132.306316803063	2.30002288215125e-07	322.386316803063	no	no
M3	C4	R2	kappa	729	30	48	115.426794381308	2.26830585990934e-05	305.506794381308	no	no
M3	C4	R2	delta	729	30	48	114.51260818975	2.86541802656526e-05	304.59260818975	yes	no
M3	C5	R2	lambda	729	27	51	58.3630953521194	0.318169792558485	273.214159181907	no	yes
M3	C5	R2	kappa	729	27	51	53.5349207998716	0.492272652787954	268.385984629659	no	yes
M3	C5	R2	delta	729	27	51	69.6200094389675	0.0747476778986617	284.471073268755	yes	no
M3	C6	R2	lambda	729	21	57	41.2970067738961	0.50168065819405	316.565299456823	no	yes
M3	C6	R2	kappa	729	21	57	36.7124226902112	0.701760810952325	311.980715373138	no	yes
M3	C6	R2	delta	729	21	57	38.0206715200126	0.646279387225853	313.288964202939	yes	no
M3	C7	R2	lambda	729	21	57	47.2290647688513	0.267450778653663	322.497357451778	no	yes
M3	C7	R2	kappa	729	21	57	45.5974965013587	0.324857491929716	320.865789184286	no	yes
M3	C7	R2	delta	729	21	57	57.4800202505706	0.0561459166454352	332.748312933497	yes	no
M3	C8	R2	lambda	729	15	63	26.8401286238446	0.631653195519161	383.240128623845	no	yes
M3	C8	R2	kappa	729	15	63	25.6612135147441	0.69230537101518	382.061213514744	no	yes
M3	C8	R2	delta	729	15	63	27.3431842505938	0.605199213657455	383.743184250594	yes	no
M8	C0	R1	lambda	729	42	36	264.381632365497	0	379.349374300981	no	no
M8	C0	R1	kappa	729	42	36	244.803167423189	0	359.770909358673	no	no
M8	C0	R1	delta	729	42	36	259.848827931821	0	374.816569867305	yes	no
M8	C1	R1	lambda	729	41	37	281.156528810583	0	401.254889466321	no	no
M8	C1	R1	kappa	729	41	37	241.747423006382	0	361.84578366212	no	no
M8	C1	R1	delta	729	41	37	251.688900526339	0	371.787261182076	yes	no
M8	C2	R1	lambda	729	40	38	268.067985763032	0	393.467985763032	no	no
M8	C2	R1	kappa	729	40	38	225.352976724413	8.88178419700125e-16	350.752976724413	no	no
M8	C2	R1	delta	729	40	38	221.012087706329	3.77475828372553e-15	346.412087706329	yes	no
M8	C3	R1	lambda	729	40	38	279.166554459024	0	404.566554459024	no	no
M8	C3	R1	kappa	729	40	38	241.216726874894	0	366.616726874894	no	no
M8	C3	R1	delta	729	40	38	245.428103280932	0	370.828103280932	yes	no
M8	C4	R1	lambda	729	39	39	263.375115960281	0	394.256471892485	no	no
M8	C4	R1	kappa	729	39	39	223.863894833072	5.55111512312578e-16	354.745250765275	no	no
M8	C4	R1	delta	729	39	39	220.419910579168	1.55431223447522e-15	351.301266511371	yes	no
M8	C5	R1	lambda	729	36	42	126.332052032603	8.0224691243469e-05	274.832052032603	no	no
M8	C5	R1	kappa	729	36	42	111.678940840196	0.00189687894254631	260.178940840196	no	no
M8	C5	R1	delta	729	36	42	138.976099964028	3.69135960687217e-06	287.476099964028	yes	no
M8	C6	R1	lambda	729	30	48	107.321409994523	0.000169440195711301	297.401409994523	no	no
M8	C6	R1	kappa	729	30	48	87.5935804212852	0.0115856841599922	277.673580421285	no	no
M8	C6	R1	delta	729	30	48	97.5863983617941	0.00155334386513162	287.666398361794	yes	no
M8	C7	R1	lambda	729	30	48	113.412097352023	3.78777129230734e-05	303.492097352023	no	no
M8	C7	R1	kappa	729	30	48	103.120900189476	0.000453535738830224	293.200900189476	no	no
M8	C7	R1	delta	729	30	48	120.850325011046	5.48372757491755e-06	310.930325011046	yes	no
M8	C8	R1	lambda	729	24	54	90.9819136321997	0.000178852280910413	333.9819136322	no	no
M8	C8	R1	kappa	729	24	54	77.4882839964206	0.00446606003043737	320.488283996421	no	no
M8	C8	R1	delta	729	24	54	85.8122931152881	0.000652105456940277	328.812293115288	yes	no
M8	C0	R2	lambda	729	32	46	140.848145304605	1.05582362630585e-07	316.001991458451	no	no
M8	C0	R2	kappa	729	32	46	134.3869031743	6.45321532988241e-07	309.540749328146	no	no
M8	C0	R2	delta	729	32	46	146.156718640641	2.27840744049246e-08	321.310564794487	yes	no
M8	C1	R2	lambda	729	31	47	150.737050375706	2.36843156198319e-09	333.207638611	no	no
M8	C1	R2	kappa	729	31	47	134.083403371293	3.16142091283389e-07	316.553991606587	no	no
M8	C1	R2	delta	729	31	47	139.399751101854	6.91673960329098e-08	321.870339337148	yes	no
M8	C2	R2	lambda	729	30	48	139.213736687914	3.07272934874092e-08	329.293736687914	no	no
M8	C2	R2	kappa	729	30	48	120.299786338266	6.34995797876847e-06	310.379786338266	no	no
M8	C2	R2	delta	729	30	48	112.492938973817	4.77285932533045e-05	302.572938973817	yes	no
M8	C3	R2	lambda	729	30	48	149.134471219765	1.51868584374881e-09	339.214471219765	no	no
M8	C3	R2	kappa	729	30	48	132.686380526714	2.062712458617e-07	322.766380526714	no	no
M8	C3	R2	delta	729	30	48	135.393029941376	9.43771871764199e-08	325.473029941376	yes	no
M8	C4	R2	lambda	729	29	49	134.181125367533	5.65737154900603e-08	332.181125367533	no	no
M8	C4	R2	kappa	729	29	49	117.588591532442	6.20434832654393e-06	315.588591532442	no	no
M8	C4	R2	delta	729	29	49	112.319264656293	2.49068294260191e-05	310.319264656293	yes	no
M8	C5	R2	lambda	729	26	52	60.2379039165896	0.202337362137085	284.063990873111	no	yes
M8	C5	R2	kappa	729	26	52	55.6967179509792	0.337499677094849	279.522804907501	no	yes
M8	C5	R2	delta	729	26	52	67.42666590551	0.073725600101078	291.252752862032	yes	no
M8	C6	R2	lambda	729	20	58	43.1718153383673	0.337314866579959	330.271815338367	no	yes
M8	C6	R2	kappa	729	20	58	38.8742198413227	0.520842465511342	325.974219841323	no	yes
M8	C6	R2	delta	729	20	58	35.8273279865551	0.658552752968057	322.927327986555	yes	no
M8	C7	R2	lambda	729	20	58	49.1038733333207	0.153201452841549	336.203873333321	no	yes
M8	C7	R2	kappa	729	20	58	47.7592936524928	0.186595273206417	334.859293652493	no	yes
M8	C7	R2	delta	729	20	58	55.2866767171131	0.054534082656534	342.386676717113	yes	no
M8	C8	R2	lambda	729	14	64	28.714937188314	0.427091166671196	401.420819541255	no	yes
M8	C8	R2	kappa	729	14	64	27.8230106658781	0.473855927495866	400.528893018819	no	yes
M8	C8	R2	delta	729	14	64	25.1498407171363	0.619667905644139	397.855723070077	yes	no
M12	C0	R1	lambda	729	41	37	259.571951852954	0	379.670312508692	no	no
M12	C0	R1	kappa	729	41	37	240.885703141365	0	360.984063797103	no	no
M12	C0	R1	delta	729	41	37	259.80836745257	0	379.906728108308	yes	no
M12	C1	R1	lambda	729	40	38	276.34684829804	0	401.74684829804	no	no
M12	C1	R1	kappa	729	40	38	237.829958724558	0	363.229958724558	no	no
M12	C1	R1	delta	729	40	38	251.648440047088	0	377.048440047088	yes	no
M12	C2	R1	lambda	729	39	39	263.258305250488	0	394.139661182691	no	no
M12	C2	R1	kappa	729	39	39	221.435512442585	1.11022302462516e-15	352.316868374788	no	no
M12	C2	R1	delta	729	39	39	220.971627227078	1.33226762955019e-15	351.852983159281	yes	no
M12	C3	R1	lambda	729	39	39	274.356873946481	0	405.238229878685	no	no
M12	C3	R1	kappa	729	39	39	237.299262593053	0	368.180618525256	no	no
M12	C3	R1	delta	729	39	39	245.387642801681	0	376.268998733885	yes	no
M12	C4	R1	lambda	729	38	40	258.565435447739	0	395.11715958567	no	no
M12	C4	R1	kappa	729	38	40	219.946430551231	6.66133814775094e-16	356.498154689162	no	no
M12	C4	R1	delta	729	38	40	220.379450099917	5.55111512312578e-16	356.931174237848	yes	no
M12	C5	R1	lambda	729	35	43	121.52237152006	0.000132864732277027	276.32237152006	no	no
M12	C5	R1	kappa	729	35	43	107.761476558372	0.0025231900035686	262.561476558372	no	no
M12	C5	R1	delta	729	35	43	138.935639484777	1.82981323015863e-06	293.735639484777	yes	no
M12	C6	R1	lambda	729	29	49	102.511729481979	0.000283697438674957	300.511729481979	no	no
M12	C6	R1	kappa	729	29	49	83.6761161394571	0.0153106757468937	281.676116139457	no	no
M12	C6	R1	delta	729	29	49	97.5459378825434	0.000892669872947671	295.545937882543	yes	no
M12	C7	R1	lambda	729	29	49	108.60241683948	6.41918622468207e-05	306.60241683948	no	no
M12	C7	R1	kappa	729	29	49	99.203435907635	0.000613065652047218	297.203435907635	no	no
M12	C7	R1	delta	729	29	49	120.809864531795	2.585028763602e-06	318.809864531795	yes	no
M12	C8	R1	lambda	729	23	55	86.1722331196569	0.000305434885184974	339.428047073145	no	no
M12	C8	R1	kappa	729	23	55	73.5708197145792	0.00604063795338028	326.826633668068	no	no
M12	C8	R1	delta	729	23	55	85.7718326360374	0.000338204466288183	339.027646589526	yes	no
M12	C0	R2	lambda	729	31	47	136.038464792063	1.81690336886753e-07	318.509053027357	no	no
M12	C0	R2	kappa	729	31	47	130.469438892476	8.66300040258672e-07	312.94002712777	no	no
M12	C0	R2	delta	729	31	47	146.11625816139	9.56695256348894e-09	328.586846396684	yes	no
M12	C1	R2	lambda	729	30	48	145.927369863163	4.07195832607954e-09	336.007369863163	no	no
M12	C1	R2	kappa	729	30	48	130.165939089469	4.22901821783839e-07	320.245939089469	no	no
M12	C1	R2	delta	729	30	48	139.359290622603	2.94292233915527e-08	329.439290622603	yes	no
M12	C2	R2	lambda	729	29	49	134.404056175371	5.29560674200624e-08	332.404056175371	no	no
M12	C2	R2	kappa	729	29	49	116.382322056438	8.56912621849393e-06	314.382322056438	no	no
M12	C2	R2	delta	729	29	49	112.452478494566	2.4063097835425e-05	310.452478494566	yes	no
M12	C3	R2	lambda	729	29	49	144.324790707222	2.60798371787274e-09	342.324790707222	no	no
M12	C3	R2	kappa	729	29	49	128.768916244873	2.75063927412944e-07	326.768916244873	no	no
M12	C3	R2	delta	729	29	49	135.352569462126	3.99446479226739e-08	333.352569462125	yes	no
M12	C4	R2	lambda	729	28	50	129.37144485499	9.75618110743426e-08	335.62144485499	no	no
M12	C4	R2	kappa	729	28	50	113.6711272506	8.36810541871014e-06	319.9211272506	no	no
M12	C4	R2	delta	729	28	50	112.278804177042	1.21573075003711e-05	318.528804177042	yes	no
M12	C5	R2	lambda	729	25	53	55.4282234040469	0.277433013404816	288.628223404047	no	yes
M12	C5	R2	kappa	729	25	53	51.779253669155	0.404237988465767	284.979253669155	no	yes
M12	C5	R2	delta	729	25	53	67.3862054262593	0.0510113560095119	300.586205426259	yes	no
M12	C6	R2	lambda	729	19	59	38.3621348258236	0.453067637707027	337.900596364285	no	yes
M12	C6	R2	kappa	729	19	59	34.9567555594946	0.610942899067261	334.495217097956	no	yes
M12	C6	R2	delta	729	19	59	35.7868675073044	0.57221824890021	335.325329045766	yes	no
M12	C7	R2	lambda	729	19	59	44.2941928207779	0.223282266556425	343.832654359239	no	yes
M12	C7	R2	kappa	729	19	59	43.8418293706513	0.237556353985098	343.380290909113	no	yes
M12	C7	R2	delta	729	19	59	55.2462162378624	0.0348700505981957	354.784677776324	yes	no
M12	C8	R2	lambda	729	13	65	23.9052566757712	0.581382877633666	413.905256675771	no	yes
M12	C8	R2	kappa	729	13	65	23.9055463840367	0.581366312516751	413.905546384037	no	yes
M12	C8	R2	delta	729	13	65	25.1093802378856	0.512790506477917	415.109380237886	yes	no
M3	C0	R1	lambda	730	43	35	299.122563159851	0	409.122563159851	yes	no
M3	C0	R1	kappa	730	43	35	244.566106494821	0	354.566106494821	no	no
M3	C0	R1	delta	730	43	35	257.49494672494	0	367.49494672494	yes	no
M3	C1	R1	lambda	730	42	36	313.55688829348	0	428.524630228964	yes	no
M3	C1	R1	kappa	730	42	36	241.885828759698	0	356.853570695182	no	no
M3	C1	R1	delta	730	42	36	262.81749925311	0	377.785241188594	yes	no
M3	C2	R1	lambda	730	41	37	276.55552986916	0	396.653890524898	yes	no
M3	C2	R1	kappa	730	41	37	232.895568839329	2.22044604925031e-16	352.993929495066	no	no
M3	C2	R1	delta	730	41	37	257.861450589511	0	377.959811245249	yes	no
M3	C3	R1	lambda	730	41	37	275.19472534404	0	395.293085999777	no	no
M3	C3	R1	kappa	730	41	37	238.776760782696	0	358.875121438434	no	no
M3	C3	R1	delta	730	41	37	261.867890707868	0	381.966251363605	yes	no
M3	C4	R1	lambda	730	40	38	268.015592856522	0	393.415592856522	no	no
M3	C4	R1	kappa	730	40	38	229.724040014149	2.22044604925031e-16	355.124040014149	no	no
M3	C4	R1	delta	730	40	38	257.1721698822	0	382.5721698822	yes	no
M3	C5	R1	lambda	730	37	41	160.515200451462	2.43602390481712e-08	302.936253083041	yes	no
M3	C5	R1	kappa	730	37	41	102.568671313852	0.0156484961560046	244.989723945431	no	no
M3	C5	R1	delta	730	37	41	119.507278940152	0.000639245875765804	261.928331571731	yes	no
M3	C6	R1	lambda	730	31	47	118.527825286662	2.06628777721374e-05	300.998413521956	yes	no
M3	C6	R1	kappa	730	31	47	86.7750736756218	0.0206272222915875	269.245661910916	no	no
M3	C6	R1	delta	730	31	47	101.080866924577	0.00126508232720579	283.551455159871	yes	no
M3	C7	R1	lambda	730	31	47	111.916070099945	0.000106411017208763	294.386658335239	no	no
M3	C7	R1	kappa	730	31	47	92.9957259518563	0.00659801714388464	275.46631418715	no	no
M3	C7	R1	delta	730	31	47	106.729311688523	0.00036033846775807	289.199899923817	yes	no
M3	C8	R1	lambda	730	25	53	98.4110393882788	5.27563560953626e-05	331.611039388279	no	no
M3	C8	R1	kappa	730	25	53	76.319218509889	0.00967094797045143	309.519218509889	no	no
M3	C8	R1	delta	730	25	53	89.7280141061604	0.000480042410843429	322.92801410616	yes	no
M3	C0	R2	lambda	730	33	45	171.963234236079	2.17337259300621e-11	340.076441783249	yes	no
M3	C0	R2	kappa	730	33	45	136.808120347341	7.23440299443823e-07	304.921327894511	no	no
M3	C0	R2	delta	730	33	45	150.117049373074	1.69650604675553e-08	318.230256920244	yes	no
M3	C1	R2	lambda	730	32	46	191.430572571511	1.24344978758018e-14	366.584418725357	yes	no
M3	C1	R2	kappa	730	32	46	136.028519564281	4.09903977649506e-07	311.182365718127	no	no
M3	C1	R2	delta	730	32	46	148.083613023174	1.2932910409269e-08	323.23745917702	yes	no
M3	C2	R2	lambda	730	31	47	165.716777358844	2.14943618459529e-11	348.187365594138	yes	no
M3	C2	R2	kappa	730	31	47	127.753917893528	1.8218567364725e-06	310.224506128822	no	no
M3	C2	R2	delta	730	31	47	141.832478215149	3.40312518165575e-08	324.303066450444	yes	no
M3	C3	R2	lambda	730	31	47	166.62501077482	1.60341739885439e-11	349.095599010114	no	no
M3	C3	R2	kappa	730	31	47	131.812859488303	5.97025243465055e-07	314.283447723597	no	no
M3	C3	R2	delta	730	31	47	147.340203648827	6.62741328483207e-09	329.810791884121	yes	no
M3	C4	R2	lambda	730	30	48	159.678193545877	5.43844969058682e-11	349.758193545877	no	no
M3	C4	R2	kappa	730	30	48	124.135865135655	2.25944291654123e-06	314.215865135655	no	no
M3	C4	R2	delta	730	30	48	141.52911204946	1.54103546590179e-08	331.60911204946	yes	no
M3	C5	R2	lambda	730	27	51	81.0182487852664	0.0100996236008696	295.869312615054	yes	no
M3	C5	R2	kappa	730	27	51	49.2337498230024	0.658428209559294	264.08481365279	no	yes
M3	C5	R2	delta	730	27	51	58.3253230744848	0.319401200049016	273.176386904272	yes	no
M3	C6	R2	lambda	730	21	57	47.3385340562041	0.26383470012342	322.606826739131	yes	no
M3	C6	R2	kappa	730	21	57	38.1165368863928	0.642122658102065	313.38482956932	no	yes
M3	C6	R2	delta	730	21	57	38.7989192638588	0.6122794385703	314.067211946786	yes	no
M3	C7	R2	lambda	730	21	57	41.726546661658	0.482867141427603	316.994839344585	no	yes
M3	C7	R2	kappa	730	21	57	39.4039229808226	0.585549197305741	314.672215663749	no	yes
M3	C7	R2	delta	730	21	57	44.2864123767176	0.375402665833645	319.554705059644	yes	no
M3	C8	R2	lambda	730	15	63	28.2753583195827	0.555847492197037	384.675358319583	no	yes
M3	C8	R2	kappa	730	15	63	26.7793867850775	0.634830537129982	383.179386785077	no	yes
M3	C8	R2	delta	730	15	63	25.798748430415	0.685363025268859	382.198748430415	yes	no
M8	C0	R1	lambda	730	42	36	300.997371739287	0	415.96511367477	yes	no
M8	C0	R1	kappa	730	42	36	245.908051281938	0	360.875793217421	no	no
M8	C0	R1	delta	730	42	36	256.127609693676	0	371.09535162916	yes	no
M8	C1	R1	lambda	730	41	37	315.431696872921	0	435.530057528659	yes	no
M8	C1	R1	kappa	730	41	37	243.227773546808	0	363.326134202546	no	no
M8	C1	R1	delta	730	41	37	261.450162221845	0	381.548522877583	yes	no
M8	C2	R1	lambda	730	40	38	278.430338448601	0	403.830338448601	yes	no
M8	C2	R1	kappa	730	40	38	234.237513626479	0	359.637513626479	no	no
M8	C2	R1	delta	730	40	38	256.494113558247	0	381.894113558247	yes	no
M8	C3	R1	lambda	730	40	38	277.069533923476	0	402.469533923476	no	no
M8	C3	R1	kappa	730	40	38	240.11870556982	0	365.51870556982	no	no
M8	C3	R1	delta	730	40	38	260.500553676603	0	385.900553676603	yes	no
M8	C4	R1	lambda	730	39	39	269.890401435958	0	400.771757368161	no	no
M8	C4	R1	kappa	730	39	39	231.065984801272	0	361.947340733475	no	no
M8	C4	R1	delta	730	39	39	255.804832850936	0	386.686188783139	yes	no
M8	C5	R1	lambda	730	36	42	162.390009030903	6.23861751147814e-09	310.890009030903	yes	no
M8	C5	R1	kappa	730	36	42	103.910616100962	0.00823772494803188	252.410616100962	no	no
M8	C5	R1	delta	730	36	42	118.139941908887	0.000498820312475834	266.639941908887	yes	no
M8	C6	R1	lambda	730	30	48	120.402633866103	6.17860258167457e-06	310.482633866103	yes	no
M8	C6	R1	kappa	730	30	48	88.1170184627721	0.0105060263142693	278.197018462772	no	no
M8	C6	R1	delta	730	30	48	99.7135298933129	0.000976811808819367	289.793529893313	yes	no
M8	C7	R1	lambda	730	30	48	113.790878679381	3.44184274561066e-05	303.870878679381	no	no
M8	C7	R1	kappa	730	30	48	94.3376707389794	0.00308127359578747	284.417670738979	no	no
M8	C7	R1	delta	730	30	48	105.361974657259	0.000269600250750401	295.441974657259	yes	no
M8	C8	R1	lambda	730	24	54	100.285847967715	1.47970867883096e-05	343.285847967715	no	no
M8	C8	R1	kappa	730	24	54	77.6611632970121	0.00430049170705815	320.661163297012	no	no
M8	C8	R1	delta	730	24	54	88.360677074896	0.000347675932316438	331.360677074896	yes	no
M8	C0	R2	lambda	730	32	46	173.838042815515	4.33086899676027e-12	348.991888969361	yes	no
M8	C0	R2	kappa	730	32	46	138.150065134457	2.26598849795145e-07	313.303911288304	no	no
M8	C0	R2	delta	730	32	46	148.749712341809	1.06212714179321e-08	323.903558495655	yes	no
M8	C1	R2	lambda	730	31	47	193.305381150952	2.1094237467878e-15	375.775969386246	yes	no
M8	C1	R2	kappa	730	31	47	137.37046435139	1.24163564985125e-07	319.841052586684	no	no
M8	C1	R2	delta	730	31	47	146.71627599191	7.99324584299654e-09	329.186864227204	yes	no
M8	C2	R2	lambda	730	30	48	167.591585938285	4.12447853648246e-12	357.671585938285	yes	no
M8	C2	R2	kappa	730	30	48	129.095862680678	5.71863979614839e-07	319.175862680678	no	no
M8	C2	R2	delta	730	30	48	140.465141183885	2.11806056027442e-08	330.545141183885	yes	no
M8	C3	R2	lambda	730	30	48	168.499819354256	3.05522274146597e-12	358.579819354256	no	no
M8	C3	R2	kappa	730	30	48	133.154804275426	1.80308843189536e-07	323.234804275426	no	no
M8	C3	R2	delta	730	30	48	145.972866617563	4.01574895558809e-09	336.052866617563	yes	no
M8	C4	R2	lambda	730	29	49	161.553002125313	1.04659614308389e-11	359.553002125313	no	no
M8	C4	R2	kappa	730	29	49	125.477809922779	7.03647557886988e-07	323.477809922779	no	no
M8	C4	R2	delta	730	29	49	140.161775018196	9.3772425380223e-09	338.161775018196	yes	no
M8	C5	R2	lambda	730	26	52	82.8930573647073	0.00413941350905955	306.719144321229	yes	no
M8	C5	R2	kappa	730	26	52	50.5756946101119	0.530043518352607	274.401781566634	no	yes
M8	C5	R2	delta	730	26	52	56.9579860432204	0.295822327637441	280.784072999742	yes	no
M8	C6	R2	lambda	730	20	58	49.2133426356449	0.150693411068612	336.313342635645	yes	no
M8	C6	R2	kappa	730	20	58	39.4584816735431	0.494459603273005	326.558481673543	no	yes
M8	C6	R2	delta	730	20	58	37.4315822325944	0.586486916527169	324.531582232594	yes	no
M8	C7	R2	lambda	730	20	58	43.6013552410939	0.320880052424672	330.701355241094	no	yes
M8	C7	R2	kappa	730	20	58	40.7458677679457	0.437470140463112	327.845867767946	no	yes
M8	C7	R2	delta	730	20	58	42.9190753454532	0.347186494130624	330.019075345453	yes	no
M8	C8	R2	lambda	730	14	64	30.1501668990186	0.356075551847256	402.85604925196	no	yes
M8	C8	R2	kappa	730	14	64	28.1213315722006	0.458031821272036	400.827213925142	no	yes
M8	C8	R2	delta	730	14	64	24.4314113991506	0.658573602032817	397.137293752092	yes	no
M12	C0	R1	lambda	730	41	37	296.187691220155	0	416.286051875892	yes	no
M12	C0	R1	kappa	730	41	37	242.213148857757	0	362.311509513495	no	no
M12	C0	R1	delta	730	41	37	255.277233937636	0	375.375594593373	yes	no
M12	C1	R1	lambda	730	40	38	310.622016353789	0	436.022016353789	yes	no
M12	C1	R1	kappa	730	40	38	239.532871122628	0	364.932871122628	no	no
M12	C1	R1	delta	730	40	38	260.599786465805	0	385.999786465805	yes	no
M12	C2	R1	lambda	730	39	39	273.620657929469	0	404.502013861672	yes	no
M12	C2	R1	kappa	730	39	39	230.542611202258	0	361.423967134461	no	no
M12	C2	R1	delta	730	39	39	255.643737802207	0	386.52509373441	yes	no
M12	C3	R1	lambda	730	39	39	272.259853404343	0	403.141209336547	no	no
M12	C3	R1	kappa	730	39	39	236.423803145639	0	367.305159077843	no	no
M12	C3	R1	delta	730	39	39	259.650177920563	0	390.531533852766	yes	no
M12	C4	R1	lambda	730	38	40	265.080720916825	0	401.632445054756	no	no
M12	C4	R1	kappa	730	38	40	227.371082377092	0	363.922806515023	no	no
M12	C4	R1	delta	730	38	40	254.954457094895	0	391.506181232826	yes	no
M12	C5	R1	lambda	730	35	43	157.580328511771	1.07210733624186e-08	312.380328511771	yes	no
M12	C5	R1	kappa	730	35	43	100.215713676782	0.0103783202811499	255.015713676782	no	no
M12	C5	R1	delta	730	35	43	117.289566152847	0.000344090217058612	272.089566152847	yes	no
M12	C6	R1	lambda	730	29	49	115.592953346971	1.05695943192208e-05	313.592953346971	yes	no
M12	C6	R1	kappa	730	29	49	84.4221160385511	0.0133388749513306	282.422116038551	no	no
M12	C6	R1	delta	730	29	49	98.8631541372726	0.000662609364495026	296.863154137273	yes	no
M12	C7	R1	lambda	730	29	49	108.981198160249	5.83657735957477e-05	306.981198160249	no	no
M12	C7	R1	kappa	730	29	49	90.6427683147992	0.00394300501997347	288.642768314799	no	no
M12	C7	R1	delta	730	29	49	104.511598901218	0.000175794464057799	302.511598901218	yes	no
M12	C8	R1	lambda	730	23	55	95.4761674485826	2.55611353421337e-05	348.731981402071	no	no
M12	C8	R1	kappa	730	23	55	73.9662608728319	0.00554260244149929	327.22207482632	no	no
M12	C8	R1	delta	730	23	55	87.5103013188557	0.000216610932864958	340.766115272344	yes	no
M12	C0	R2	lambda	730	31	47	169.028362296383	7.35300709209241e-12	351.498950531677	yes	no
M12	C0	R2	kappa	730	31	47	134.455162710277	2.84667883931888e-07	316.925750945571	no	no
M12	C0	R2	delta	730	31	47	147.899336585769	5.60051971465469e-09	330.369924821063	yes	no
M12	C1	R2	lambda	730	30	48	188.49570063182	3.44169137633799e-15	378.57570063182	yes	no
M12	C1	R2	kappa	730	30	48	133.67556192721	1.55201865803534e-07	323.75556192721	no	no
M12	C1	R2	delta	730	30	48	145.86590023587	4.14913559065866e-09	335.94590023587	yes	no
M12	C2	R2	lambda	730	29	49	162.781905419153	6.97319979536815e-12	360.781905419153	yes	no
M12	C2	R2	kappa	730	29	49	125.400960256457	7.19099126245126e-07	323.400960256457	no	no
M12	C2	R2	delta	730	29	49	139.614765427845	1.10754379001321e-08	337.614765427845	yes	no
M12	C3	R2	lambda	730	29	49	163.690138835124	5.16031661845773e-12	361.690138835124	no	no
M12	C3	R2	kappa	730	29	49	129.459901851246	2.25337136727788e-07	327.459901851246	no	no
M12	C3	R2	delta	730	29	49	145.122490861522	2.03563454981293e-09	343.122490861522	yes	no
M12	C4	R2	lambda	730	28	50	156.743321606181	1.77085013319811e-11	362.993321606181	no	no
M12	C4	R2	kappa	730	28	50	121.782907498598	8.84057006489414e-07	328.032907498598	no	no
M12	C4	R2	delta	730	28	50	139.311399262155	4.77277828370148e-09	345.561399262155	yes	no
M12	C5	R2	lambda	730	25	53	78.0833768455752	0.00672782513062864	311.283376845575	yes	no
M12	C5	R2	kappa	730	25	53	46.8807921859317	0.599314192406125	280.080792185932	no	yes
M12	C5	R2	delta	730	25	53	56.1076102871801	0.256683185294374	289.30761028718	yes	no
M12	C6	R2	lambda	730	19	59	44.4036621165129	0.219916916322407	343.942123654974	yes	no
M12	C6	R2	kappa	730	19	59	35.7635792493221	0.57330772385582	335.302040787784	no	yes
M12	C6	R2	delta	730	19	59	36.5812064765541	0.535066386743135	336.119668015016	yes	no
M12	C7	R2	lambda	730	19	59	38.7916747219618	0.433833164451676	338.330136260423	no	yes
M12	C7	R2	kappa	730	19	59	37.0509653437655	0.513184886318873	336.589426882227	no	yes
M12	C7	R2	delta	730	19	59	42.0686995894129	0.299120081619995	341.607161127874	yes	no
M12	C8	R2	lambda	730	13	65	25.3404863798865	0.499773756237264	415.340486379887	no	yes
M12	C8	R2	kappa	730	13	65	24.4264291480204	0.551595594784205	414.42642914802	no	yes
M12	C8	R2	delta	730	13	65	23.5810356431103	0.599908565998406	413.58103564311	yes	no
M3	C0	R1	lambda	731	43	35	262.539032373668	0	372.539032373668	no	no
M3	C0	R1	kappa	731	43	35	248.721568253987	0	358.721568253987	no	no
M3	C0	R1	delta	731	43	35	284.75286359205	0	394.75286359205	yes	no
M3	C1	R1	lambda	731	42	36	268.809339956146	0	383.77708189163	no	no
M3	C1	R1	kappa	731	42	36	241.095045533546	0	356.06278746903	no	no
M3	C1	R1	delta	731	42	36	279.595471165198	0	394.563213100682	yes	no
M3	C2	R1	lambda	731	41	37	251.858002074178	0	371.956362729916	no	no
M3	C2	R1	kappa	731	41	37	229.071877016541	7.7715611723761e-16	349.170237672279	no	no
M3	C2	R1	delta	731	41	37	244.289789553308	0	364.388150209046	yes	no
M3	C3	R1	lambda	731	41	37	253.190029732145	0	373.288390387883	no	no
M3	C3	R1	kappa	731	41	37	239.025556052292	0	359.123916708029	no	no
M3	C3	R1	delta	731	41	37	264.673819042322	0	384.772179698059	yes	no
M3	C4	R1	lambda	731	40	38	245.321723131838	0	370.721723131838	no	no
M3	C4	R1	kappa	731	40	38	226.569179918538	5.55111512312578e-16	351.969179918538	no	no
M3	C4	R1	delta	731	40	38	242.579252819152	0	367.979252819152	yes	no
M3	C5	R1	lambda	731	37	41	126.852005865267	0.000129385491452028	269.273058496845	no	no
M3	C5	R1	kappa	731	37	41	103.389380791349	0.0136388320165282	245.810433422928	no	no
M3	C5	R1	delta	731	37	41	147.415096096326	8.51673540469555e-07	289.836148727905	yes	no
M3	C6	R1	lambda	731	31	47	106.01619256338	0.000424068933289612	288.486780798674	no	no
M3	C6	R1	kappa	731	31	47	83.2321471876041	0.0373205599234046	265.702735422898	no	no
M3	C6	R1	delta	731	31	47	99.8754274229407	0.00163673700387645	282.346015658235	yes	no
M3	C7	R1	lambda	731	31	47	99.5210460809966	0.00176420213865291	281.991634316291	no	no
M3	C7	R1	kappa	731	31	47	93.6050414447085	0.00586346091151502	276.075629680003	no	no
M3	C7	R1	delta	731	31	47	119.450756007901	1.63224433923359e-05	301.921344243195	yes	no
M3	C8	R1	lambda	731	25	53	87.0726113333277	0.000907533429280516	320.272611333328	no	no
M3	C8	R1	kappa	731	25	53	73.244307001463	0.0177349345330344	306.444307001463	no	no
M3	C8	R1	delta	731	25	53	87.04374079563	0.000913741931289236	320.24374079563	yes	no
M3	C0	R2	lambda	731	33	45	159.549249989109	1.02521557909796e-09	327.662457536279	no	no
M3	C0	R2	kappa	731	33	45	138.076701074528	5.11697863525562e-07	306.189908621698	no	no
M3	C0	R2	delta	731	33	45	168.455933222336	6.56836807166883e-11	336.569140769506	yes	no
M3	C1	R2	lambda	731	32	46	168.358450270022	2.52777798692705e-11	343.512296423868	no	no
M3	C1	R2	kappa	731	32	46	137.894277816581	2.43474714944902e-07	313.048123970427	no	no
M3	C1	R2	delta	731	32	46	162.630714973809	1.5452761292778e-10	337.784561127655	yes	no
M3	C2	R2	lambda	731	31	47	151.238825972322	2.03193506465027e-09	333.709414207616	no	no
M3	C2	R2	kappa	731	31	47	128.023491516982	1.69319068743512e-06	310.494079752276	no	no
M3	C2	R2	delta	731	31	47	133.302373780211	3.93785472785346e-07	315.772962015505	yes	no
M3	C3	R2	lambda	731	31	47	152.89100870728	1.22411580871784e-09	335.361596942575	no	no
M3	C3	R2	kappa	731	31	47	134.075398767077	3.16855995330378e-07	316.545987002371	no	no
M3	C3	R2	delta	731	31	47	152.406477368241	1.42075096132288e-09	334.877065603535	yes	no
M3	C4	R2	lambda	731	30	48	145.195718826824	5.09006481408392e-09	335.275718826824	no	no
M3	C4	R2	kappa	731	30	48	124.545003069782	2.02054205566959e-06	314.625003069782	no	no
M3	C4	R2	delta	731	30	48	132.237637943543	2.34567527734875e-07	322.317637943543	yes	no
M3	C5	R2	lambda	731	27	51	66.842410700492	0.112659241681669	281.693474530279	no	yes
M3	C5	R2	kappa	731	27	51	49.9517818220932	0.631228386851372	264.80284565188	no	yes
M3	C5	R2	delta	731	27	51	77.9030194097954	0.018300417865072	292.754083239583	yes	no
M3	C6	R2	lambda	731	21	57	44.7695739784061	0.356355174677631	320.037866661333	no	yes
M3	C6	R2	kappa	731	21	57	37.2326900347953	0.68000829069628	312.500982717722	no	yes
M3	C6	R2	delta	731	21	57	44.6201053954148	0.362197409564621	319.888398078342	yes	no
M3	C7	R2	lambda	731	21	57	38.4974377922023	0.625514314034257	313.765730475129	no	yes
M3	C7	R2	kappa	731	21	57	39.0361839338322	0.601819321687281	314.304476616759	no	yes
M3	C7	R2	delta	731	21	57	60.0325662676564	0.0350668346862419	335.300858950583	yes	no
M3	C8	R2	lambda	731	15	63	26.3549113832865	0.656899308726053	382.754911383286	no	yes
M3	C8	R2	kappa	731	15	63	25.6976146026092	0.690472072260782	382.097614602609	no	yes
M3	C8	R2	delta	731	15	63	31.0452586721211	0.413184490465201	387.445258672121	yes	no
M8	C0	R1	lambda	731	42	36	264.413840945336	0	379.38158288082	no	no
M8	C0	R1	kappa	731	42	36	248.609194544683	0	363.576936480167	no	no
M8	C0	R1	delta	731	42	36	281.471747915608	0	396.439489851091	yes	no
M8	C1	R1	lambda	731	41	37	270.684148527821	0	390.782509183559	no	no
M8	C1	R1	kappa	731	41	37	240.982671824242	0	361.081032479979	no	no
M8	C1	R1	delta	731	41	37	276.314355488756	0	396.412716144494	yes	no
M8	C2	R1	lambda	731	40	38	253.732810645854	0	379.132810645854	no	no
M8	C2	R1	kappa	731	40	38	228.959503307237	2.22044604925031e-16	354.359503307237	no	no
M8	C2	R1	delta	731	40	38	241.008673876866	0	366.408673876866	yes	no
M8	C3	R1	lambda	731	40	38	255.064838303813	0	380.464838303813	no	no
M8	C3	R1	kappa	731	40	38	238.913182342994	0	364.313182342994	no	no
M8	C3	R1	delta	731	40	38	261.39270336588	0	386.79270336588	yes	no
M8	C4	R1	lambda	731	39	39	247.196531703506	0	378.077887635709	no	no
M8	C4	R1	kappa	731	39	39	226.456806209241	2.22044604925031e-16	357.338162141445	no	no
M8	C4	R1	delta	731	39	39	239.298137142709	0	370.179493074913	yes	no
M8	C5	R1	lambda	731	36	42	128.726814436942	4.58141491648245e-05	277.226814436941	no	no
M8	C5	R1	kappa	731	36	42	103.277007082045	0.00922003639018132	251.777007082045	no	no
M8	C5	R1	delta	731	36	42	144.133980419884	9.70551631729322e-07	292.633980419884	yes	no
M8	C6	R1	lambda	731	30	48	107.891001135056	0.000147797405371297	297.971001135056	no	no
M8	C6	R1	kappa	731	30	48	83.1197734782996	0.02577464650747	273.1997734783	no	no
M8	C6	R1	delta	731	30	48	96.5943117464986	0.00192061045604752	286.674311746499	yes	no
M8	C7	R1	lambda	731	30	48	101.395854652664	0.000671243607421323	291.475854652664	no	no
M8	C7	R1	kappa	731	30	48	93.4926677354115	0.00366440452110095	283.572667735411	no	no
M8	C7	R1	delta	731	30	48	116.169640331458	1.87371127272629e-05	306.249640331458	yes	no
M8	C8	R1	lambda	731	24	54	88.9474199049953	0.000300070026365895	331.947419904995	no	no
M8	C8	R1	kappa	731	24	54	73.1319332921659	0.0111903753377415	316.131933292166	no	no
M8	C8	R1	delta	731	24	54	83.7626251191878	0.00106749788166849	326.762625119188	yes	no
M8	C0	R2	lambda	731	32	46	161.424058560777	2.25243934615094e-10	336.577904714623	no	no
M8	C0	R2	kappa	731	32	46	137.964327365224	2.38734308988242e-07	313.11817351907	no	no
M8	C0	R2	delta	731	32	46	165.174817545894	6.94497792608217e-11	340.32866369974	yes	no
M8	C1	R2	lambda	731	31	47	170.233258841697	4.96325203158676e-12	352.703847076991	no	no
M8	C1	R2	kappa	731	31	47	137.781904107276	1.10329051450364e-07	320.25249234257	no	no
M8	C1	R2	delta	731	31	47	159.349599297367	1.63637325911736e-10	341.820187532661	yes	no
M8	C2	R2	lambda	731	30	48	153.113634543998	4.38894365295539e-10	343.193634543998	no	no
M8	C2	R2	kappa	731	30	48	127.911117807677	7.96979547357246e-07	317.991117807677	no	no
M8	C2	R2	delta	731	30	48	130.021258103769	4.40560455006178e-07	320.101258103769	yes	no
M8	C3	R2	lambda	731	30	48	154.765817278948	2.60686028319412e-10	344.845817278948	no	no
M8	C3	R2	kappa	731	30	48	133.96302505778	1.42847686013248e-07	324.04302505778	no	no
M8	C3	R2	delta	731	30	48	149.125361691799	1.52297408018143e-09	339.205361691799	yes	no
M8	C4	R2	lambda	731	29	49	147.070527398492	1.10780917772502e-09	345.070527398492	no	no
M8	C4	R2	kappa	731	29	49	124.432629360485	9.44688631654422e-07	322.432629360485	no	no
M8	C4	R2	delta	731	29	49	128.956522267101	2.6058734237111e-07	326.956522267101	yes	no
M8	C5	R2	lambda	731	26	52	68.7172192721669	0.060039250766051	292.543306228689	no	yes
M8	C5	R2	kappa	731	26	52	49.8394081127888	0.559306515557995	273.665495069311	no	yes
M8	C5	R2	delta	731	26	52	74.6219037333532	0.0215401075794694	298.447990689875	yes	no
M8	C6	R2	lambda	731	20	58	46.6443825500821	0.218003099086086	333.744382550082	no	yes
M8	C6	R2	kappa	731	20	58	37.1203163254909	0.60061844713193	324.220316325491	no	yes
M8	C6	R2	delta	731	20	58	41.3389897189727	0.411968727460615	328.438989718973	yes	no
M8	C7	R2	lambda	731	20	58	40.3722463638699	0.453804133305968	327.47224636387	no	yes
M8	C7	R2	kappa	731	20	58	38.9238102245351	0.518594849718612	326.023810224535	no	yes
M8	C7	R2	delta	731	20	58	56.7514505912143	0.0415072093667153	343.851450591214	yes	no
M8	C8	R2	lambda	731	14	64	28.2297199549541	0.452325213685763	400.935602307895	no	yes
M8	C8	R2	kappa	731	14	64	25.5852408933121	0.595831165370427	398.291123246253	no	yes
M8	C8	R2	delta	731	14	64	27.764142995679	0.476997555859543	400.47002534862	yes	no
M12	C0	R1	lambda	731	41	37	259.604160431643	0	379.702521087381	no	no
M12	C0	R1	kappa	731	41	37	246.369373907572	0	366.467734563309	no	no
M12	C0	R1	delta	731	41	37	279.011438850168	0	399.109799505906	yes	no
M12	C1	R1	lambda	731	40	38	265.874468014129	0	391.274468014129	no	no
M12	C1	R1	kappa	731	40	38	238.742851187131	0	364.142851187131	no	no
M12	C1	R1	delta	731	40	38	273.854046423317	0	399.254046423316	yes	no
M12	C2	R1	lambda	731	39	39	248.92313013216	0	379.804486064364	no	no
M12	C2	R1	kappa	731	39	39	226.719682670125	2.22044604925031e-16	357.601038602329	no	no
M12	C2	R1	delta	731	39	39	238.548364811426	0	369.42972074363	yes	no
M12	C3	R1	lambda	731	39	39	250.25515779012	0	381.136513722324	no	no
M12	C3	R1	kappa	731	39	39	236.673361705883	0	367.554717638087	no	no
M12	C3	R1	delta	731	39	39	258.93239430044	0	389.813750232644	yes	no
M12	C4	R1	lambda	731	38	40	242.386851189814	0	378.938575327745	no	no
M12	C4	R1	kappa	731	38	40	224.21698557213	1.11022302462516e-16	360.768709710061	no	no
M12	C4	R1	delta	731	38	40	236.83782807727	0	373.389552215201	yes	no
M12	C5	R1	lambda	731	35	43	123.917133923249	7.62677089044539e-05	278.717133923249	no	no
M12	C5	R1	kappa	731	35	43	101.037186444933	0.00896540625447717	255.837186444933	no	no
M12	C5	R1	delta	731	35	43	141.673671354445	8.88709548063638e-07	296.473671354445	yes	no
M12	C6	R1	lambda	731	29	49	103.081320621363	0.000247784128068695	301.081320621363	no	no
M12	C6	R1	kappa	731	29	49	80.8799528411885	0.0252433309488157	278.879952841188	no	no
M12	C6	R1	delta	731	29	49	94.1340026810592	0.00189110577310481	292.134002681059	yes	no
M12	C7	R1	lambda	731	29	49	96.5861741389719	0.00110602847300523	294.586174138972	no	no
M12	C7	R1	kappa	731	29	49	91.2528470983003	0.00347664848076035	289.2528470983	no	no
M12	C7	R1	delta	731	29	49	113.709331266019	1.73530832516811e-05	311.709331266019	yes	no
M12	C8	R1	lambda	731	23	55	84.137739391303	0.000510356148119451	337.393553344791	no	no
M12	C8	R1	kappa	731	23	55	70.8921126550547	0.0106642440234456	324.147926608543	no	no
M12	C8	R1	delta	731	23	55	81.3023160537484	0.00102396774907298	334.558130007237	yes	no
M12	C0	R2	lambda	731	31	47	156.614378047085	3.85994791685107e-10	339.084966282379	no	no
M12	C0	R2	kappa	731	31	47	135.724506728113	1.98670299655923e-07	318.195094963407	no	no
M12	C0	R2	delta	731	31	47	162.714508480455	5.62828672556748e-11	345.185096715749	yes	no
M12	C1	R2	lambda	731	30	48	165.423578328005	8.41438030363406e-12	355.503578328005	no	no
M12	C1	R2	kappa	731	30	48	135.542083470165	9.03707968458178e-08	325.622083470165	no	no
M12	C1	R2	delta	731	30	48	156.889290231927	1.32842292721591e-10	346.969290231927	yes	no
M12	C2	R2	lambda	731	29	49	148.303954030304	7.51814943633633e-10	346.303954030304	no	no
M12	C2	R2	kappa	731	29	49	125.671297170566	6.66170059226978e-07	323.671297170566	no	no
M12	C2	R2	delta	731	29	49	127.56094903833	3.89080125895447e-07	325.56094903833	yes	no
M12	C3	R2	lambda	731	29	49	149.956136765256	4.46015890886997e-10	347.956136765256	no	no
M12	C3	R2	kappa	731	29	49	131.723204420669	1.16659857551937e-07	329.723204420669	no	no
M12	C3	R2	delta	731	29	49	146.665052626359	1.25786137061823e-09	344.665052626359	yes	no
M12	C4	R2	lambda	731	28	50	142.2608468848	1.89969562303105e-09	348.5108468848	no	no
M12	C4	R2	kappa	731	28	50	122.192808723373	7.86713127864935e-07	328.442808723373	no	no
M12	C4	R2	delta	731	28	50	126.496213201662	2.2732288440519e-07	332.746213201662	yes	no
M12	C5	R2	lambda	731	25	53	63.9075387584745	0.089362251500512	297.107538758475	no	yes
M12	C5	R2	kappa	731	25	53	47.5995874756776	0.570243721870467	280.799587475678	no	yes
M12	C5	R2	delta	731	25	53	72.1615946679138	0.0217767538285287	305.361594667914	yes	no
M12	C6	R2	lambda	731	19	59	41.8347020363887	0.307891936834652	341.37316357485	no	yes
M12	C6	R2	kappa	731	19	59	34.8804956883797	0.614482293318103	334.418957226841	no	yes
M12	C6	R2	delta	731	19	59	38.8786806535332	0.429971805968512	338.417142191995	yes	no
M12	C7	R2	lambda	731	19	59	35.5625658501775	0.582707197991554	335.101027388639	no	yes
M12	C7	R2	kappa	731	19	59	36.683989587424	0.530269497980163	336.222451125886	no	yes
M12	C7	R2	delta	731	19	59	54.2911415257748	0.0420351960375399	353.829603064236	yes	no
M12	C8	R2	lambda	731	13	65	23.4200394412617	0.609090522933963	413.420039441262	no	yes
M12	C8	R2	kappa	731	13	65	23.3454202562009	0.613340324699545	413.345420256201	no	yes
M12	C8	R2	delta	731	13	65	25.3038339302395	0.501833188262704	415.30383393024	yes	no
M3	C0	R1	lambda	732	43	35	272.848486003167	0	382.848486003167	yes	no
M3	C0	R1	kappa	732	43	35	256.354346197951	0	366.354346197951	no	no
M3	C0	R1	delta	732	43	35	305.680436053014	0	415.680436053014	yes	no
M3	C1	R1	lambda	732	42	36	278.387544945528	0	393.355286881012	yes	no
M3	C1	R1	kappa	732	42	36	247.866303343889	0	362.834045279373	no	no
M3	C1	R1	delta	732	42	36	307.759616658456	0	422.72735859394	yes	no
M3	C2	R1	lambda	732	41	37	263.795940313217	0	383.894300968954	yes	no
M3	C2	R1	kappa	732	41	37	231.850646204108	3.33066907387547e-16	351.949006859845	no	no
M3	C2	R1	delta	732	41	37	277.797695298351	0	397.896055954088	yes	no
M3	C3	R1	lambda	732	41	37	271.173191044782	0	391.27155170052	no	no
M3	C3	R1	kappa	732	41	37	245.146069503777	0	365.244430159515	no	no
M3	C3	R1	delta	732	41	37	296.562994563497	0	416.661355219235	yes	no
M3	C4	R1	lambda	732	40	38	258.396645094861	0	383.79664509486	no	no
M3	C4	R1	kappa	732	40	38	229.599487226233	2.22044604925031e-16	354.999487226233	no	no
M3	C4	R1	delta	732	40	38	275.801211151666	0	401.201211151666	yes	no
M3	C5	R1	lambda	732	37	41	127.175980081818	0.000120268140890833	269.597032713397	yes	no
M3	C5	R1	kappa	732	37	41	108.345281788953	0.00571453272864453	250.766334420532	no	no
M3	C5	R1	delta	732	37	41	151.804917436838	2.66061339626589e-07	294.225970068417	yes	no
M3	C6	R1	lambda	732	31	47	107.40005220341	0.000308824719785217	289.870640438704	yes	no
M3	C6	R1	kappa	732	31	47	85.7348228661234	0.0246582807577396	268.205411101417	no	no
M3	C6	R1	delta	732	31	47	112.405250639927	9.45549189201866e-05	294.875838875221	yes	no
M3	C7	R1	lambda	732	31	47	110.394443279529	0.000153149551424536	292.865031514823	no	no
M3	C7	R1	kappa	732	31	47	99.1468013836617	0.00190891182418496	281.617389618956	no	no
M3	C7	R1	delta	732	31	47	125.373157537793	3.45993862582716e-06	307.843745773087	yes	no
M3	C8	R1	lambda	732	25	53	91.668815331125	0.000297830262023679	324.868815331125	no	no
M3	C8	R1	kappa	732	25	53	75.5676111364706	0.0112510995892027	308.767611136471	no	no
M3	C8	R1	delta	732	25	53	96.3702722636666	9.01057020413765e-05	329.570272263667	yes	no
M3	C0	R2	lambda	732	33	45	156.464635588381	2.59850574391152e-09	324.577843135551	no	no
M3	C0	R2	kappa	732	33	45	143.64230887706	1.08768596573938e-07	311.75551642423	no	no
M3	C0	R2	delta	732	33	45	172.770965380741	1.68161040647874e-11	340.884172927911	yes	no
M3	C1	R2	lambda	732	32	46	158.514625013965	5.54962409360371e-10	333.668471167811	no	no
M3	C1	R2	kappa	732	32	46	141.382276963319	9.06518671239809e-08	316.536123117165	no	no
M3	C1	R2	delta	732	32	46	168.546968265825	2.3801405291124e-11	343.700814419672	yes	no
M3	C2	R2	lambda	732	31	47	145.111385308049	1.29128421288982e-08	327.581973543343	no	no
M3	C2	R2	kappa	732	31	47	127.35210843655	2.0315412967431e-06	309.822696671844	no	no
M3	C2	R2	delta	732	31	47	142.961116939216	2.44196999288349e-08	325.43170517451	yes	no
M3	C3	R2	lambda	732	31	47	151.30695320925	1.9900479042434e-09	333.777541444544	no	no
M3	C3	R2	kappa	732	31	47	138.100231150044	1.00674940384238e-07	320.570819385338	no	no
M3	C3	R2	delta	732	31	47	161.644241805022	7.91386955967255e-11	344.114830040316	yes	no
M3	C4	R2	lambda	732	30	48	139.184241936969	3.0997115429976e-08	329.264241936969	no	no
M3	C4	R2	kappa	732	30	48	124.658483770325	1.95877254283161e-06	314.738483770325	no	no
M3	C4	R2	delta	732	30	48	141.689097997478	1.46887478846836e-08	331.769097997478	yes	no
M3	C5	R2	lambda	732	27	51	62.9685493650658	0.188688290430286	277.819613194853	no	yes
M3	C5	R2	kappa	732	27	51	54.7663109678931	0.445308563886807	269.61737479768	no	yes
M3	C5	R2	delta	732	27	51	77.365202772451	0.0202087746195686	292.216266602238	yes	no
M3	C6	R2	lambda	732	21	57	44.79129926257	0.35550983920585	320.059591945497	no	yes
M3	C6	R2	kappa	732	21	57	38.4817053095786	0.626202966240845	313.749997992505	no	yes
M3	C6	R2	delta	732	21	57	48.5204977153153	0.226757997680198	323.788790398242	yes	no
M3	C7	R2	lambda	732	21	57	45.7608667615199	0.318822540972332	321.029159444447	no	yes
M3	C7	R2	kappa	732	21	57	45.4085797311181	0.331911903825037	320.676872414045	no	yes
M3	C7	R2	delta	732	21	57	61.7056971394706	0.025353535429128	336.973989822397	yes	no
M3	C8	R2	lambda	732	15	63	28.886737349002	0.523552483262778	385.286737349002	no	yes
M3	C8	R2	kappa	732	15	63	27.157137998304	0.61500812227172	383.557137998304	no	yes
M3	C8	R2	delta	732	15	63	33.9137234779253	0.284295256343321	390.313723477925	yes	no
M8	C0	R1	lambda	732	42	36	274.723294565148	0	389.691036500632	yes	no
M8	C0	R1	kappa	732	42	36	257.056917076691	0	372.024659012175	no	no
M8	C0	R1	delta	732	42	36	302.38582625922	0	417.353568194704	yes	no
M8	C1	R1	lambda	732	41	37	280.262353507511	0	400.360714163249	yes	no
M8	C1	R1	kappa	732	41	37	248.56887422263	0	368.667234878368	no	no
M8	C1	R1	delta	732	41	37	304.465006864662	0	424.563367520399	yes	no
M8	C2	R1	lambda	732	40	38	265.6707488752	0	391.0707488752	yes	no
M8	C2	R1	kappa	732	40	38	232.553217082891	1.11022302462516e-16	357.953217082891	no	no
M8	C2	R1	delta	732	40	38	274.503085504557	0	399.903085504557	yes	no
M8	C3	R1	lambda	732	40	38	273.047999606767	0	398.447999606767	no	no
M8	C3	R1	kappa	732	40	38	245.848640382512	0	371.248640382512	no	no
M8	C3	R1	delta	732	40	38	293.268384769703	0	418.668384769703	yes	no
M8	C4	R1	lambda	732	39	39	260.271453656845	0	391.152809589049	no	no
M8	C4	R1	kappa	732	39	39	230.302058104969	1.11022302462516e-16	361.183414037172	no	no
M8	C4	R1	delta	732	39	39	272.506601357872	0	403.387957290076	yes	no
M8	C5	R1	lambda	732	36	42	129.050788643801	4.24336805738834e-05	277.550788643801	yes	no
M8	C5	R1	kappa	732	36	42	109.047852667693	0.00317452558647835	257.547852667693	no	no
M8	C5	R1	delta	732	36	42	148.510307643044	3.02316139233483e-07	297.010307643044	yes	no
M8	C6	R1	lambda	732	30	48	109.274860765394	0.000105720126547526	299.354860765394	yes	no
M8	C6	R1	kappa	732	30	48	86.4373937449068	0.0143354509741923	276.517393744907	no	no
M8	C6	R1	delta	732	30	48	109.110640846133	0.000110032621555067	299.190640846133	yes	no
M8	C7	R1	lambda	732	30	48	112.269251841514	5.04772024771949e-05	302.349251841514	no	no
M8	C7	R1	kappa	732	30	48	99.849372262397	0.000947919112817663	289.929372262397	no	no
M8	C7	R1	delta	732	30	48	122.078547743999	3.94555923222129e-06	312.158547743999	yes	no
M8	C8	R1	lambda	732	24	54	93.54362389311	9.18697341699692e-05	336.54362389311	no	no
M8	C8	R1	kappa	732	24	54	76.270182015206	0.0058117394432049	319.270182015206	no	no
M8	C8	R1	delta	732	24	54	93.0756624698727	0.000103881821609142	336.075662469873	yes	no
M8	C0	R2	lambda	732	32	46	158.339444150362	5.85742565561986e-10	333.493290304208	no	no
M8	C0	R2	kappa	732	32	46	144.3448797558	3.8625039611162e-08	319.498725909647	no	no
M8	C0	R2	delta	732	32	46	169.476355586947	1.76811898455753e-11	344.630201740793	yes	no
M8	C1	R2	lambda	732	31	47	160.389433575948	1.1782264053295e-10	342.860021811243	no	no
M8	C1	R2	kappa	732	31	47	142.08484784206	3.16020338786416e-08	324.555436077354	no	no
M8	C1	R2	delta	732	31	47	165.252358472032	2.49611442626474e-11	347.722946707326	yes	no
M8	C2	R2	lambda	732	30	48	146.986193870032	2.9445138549633e-09	337.066193870032	no	no
M8	C2	R2	kappa	732	30	48	128.054679315334	7.65653937140343e-07	318.134679315334	no	no
M8	C2	R2	delta	732	30	48	139.666507145422	2.68640039102763e-08	329.746507145422	yes	no
M8	C3	R2	lambda	732	30	48	153.181761771235	4.29594138040557e-10	343.261761771235	no	no
M8	C3	R2	kappa	732	30	48	138.802802028779	3.47038321413251e-08	328.882802028779	no	no
M8	C3	R2	delta	732	30	48	158.349632011228	8.3311912923989e-11	348.429632011228	yes	no
M8	C4	R2	lambda	732	29	49	141.059050498954	7.13057524137639e-09	339.059050498954	no	no
M8	C4	R2	kappa	732	29	49	125.36105464906	7.27253200993871e-07	323.36105464906	no	no
M8	C4	R2	delta	732	29	49	138.394488203684	1.60317188413472e-08	336.394488203684	yes	no
M8	C5	R2	lambda	732	26	52	64.8433579270491	0.108849572829555	288.669444883571	no	yes
M8	C5	R2	kappa	732	26	52	55.4688818466338	0.345334886420165	279.294968803156	no	yes
M8	C5	R2	delta	732	26	52	74.070592978657	0.0238388335603561	297.896679935179	yes	no
M8	C6	R2	lambda	732	20	58	46.6661078245536	0.217358452014346	333.766107824554	no	yes
M8	C6	R2	kappa	732	20	58	39.184276188362	0.506812885714122	326.284276188362	no	yes
M8	C6	R2	delta	732	20	58	45.2258879215213	0.262892498559006	332.325887921521	yes	no
M8	C7	R2	lambda	732	20	58	47.6356753235048	0.189909832243645	334.735675323505	no	yes
M8	C7	R2	kappa	732	20	58	46.1111506098535	0.234232439248443	333.211150609854	no	yes
M8	C7	R2	delta	732	20	58	58.4110873456766	0.030099414672043	345.511087345677	yes	no
M8	C8	R2	lambda	732	14	64	30.7615459109869	0.32777029634937	403.467428263928	no	yes
M8	C8	R2	kappa	732	14	64	27.8597088770393	0.471900482745145	400.56559122998	no	yes
M8	C8	R2	delta	732	14	64	30.6191136841313	0.334250741897768	403.324996037072	yes	no
M12	C0	R1	lambda	732	41	37	269.913614058757	0	390.011974714495	yes	no
M12	C0	R1	kappa	732	41	37	254.184651839503	0	374.283012495241	no	no
M12	C0	R1	delta	732	41	37	300.150107891402	0	420.24846854714	yes	no
M12	C1	R1	lambda	732	40	38	275.45267300112	0	400.85267300112	yes	no
M12	C1	R1	kappa	732	40	38	245.696608985442	0	371.096608985442	no	no
M12	C1	R1	delta	732	40	38	302.229288496844	0	427.629288496844	yes	no
M12	C2	R1	lambda	732	39	39	260.861068368809	0	391.742424301012	yes	no
M12	C2	R1	kappa	732	39	39	229.68095184566	1.11022302462516e-16	360.562307777863	no	no
M12	C2	R1	delta	732	39	39	272.267367136739	0	403.148723068942	yes	no
M12	C3	R1	lambda	732	39	39	268.238319100375	0	399.119675032579	no	no
M12	C3	R1	kappa	732	39	39	242.976375145312	0	373.857731077515	no	no
M12	C3	R1	delta	732	39	39	291.032666401885	0	421.914022334088	yes	no
M12	C4	R1	lambda	732	38	40	255.461773150454	0	392.013497288385	no	no
M12	C4	R1	kappa	732	38	40	227.429792867768	0	363.981517005699	no	no
M12	C4	R1	delta	732	38	40	270.270882990055	0	406.822607127986	yes	no
M12	C5	R1	lambda	732	35	43	124.24110813741	7.06867853127457e-05	279.04110813741	yes	no
M12	C5	R1	kappa	732	35	43	106.175587430505	0.00343986478509706	260.975587430505	no	no
M12	C5	R1	delta	732	35	43	146.274589275226	2.57166677175569e-07	301.074589275226	yes	no
M12	C6	R1	lambda	732	29	49	104.465180259002	0.00017777700984456	302.465180259002	yes	no
M12	C6	R1	kappa	732	29	49	83.5651285076759	0.0156254916920388	281.565128507676	no	no
M12	C6	R1	delta	732	29	49	106.874922478315	9.8677160180527e-05	304.874922478315	yes	no
M12	C7	R1	lambda	732	29	49	107.459571335122	8.53760512967705e-05	305.459571335122	no	no
M12	C7	R1	kappa	732	29	49	96.9771070251966	0.00101386831736683	294.977107025197	no	no
M12	C7	R1	delta	732	29	49	119.842829376181	3.3687712769348e-06	317.842829376181	yes	no
M12	C8	R1	lambda	732	23	55	88.7339433867181	0.0001575621725316	341.989757340206	no	no
M12	C8	R1	kappa	732	23	55	73.3979167780056	0.00627116763681679	326.653730731494	no	no
M12	C8	R1	delta	732	23	55	90.8399441020547	9.03126767648477e-05	344.095758055543	yes	no
M12	C0	R2	lambda	732	31	47	153.529763643971	1.00541441838686e-09	336.000351879265	no	no
M12	C0	R2	kappa	732	31	47	141.472614518612	3.78157751779185e-08	323.943202753906	no	no
M12	C0	R2	delta	732	31	47	167.240637219129	1.31390454072289e-11	349.711225454423	yes	no
M12	C1	R2	lambda	732	30	48	155.579753069557	2.01445193859229e-10	345.659753069557	no	no
M12	C1	R2	kappa	732	30	48	139.212582604872	3.07378076325193e-08	329.292582604872	no	no
M12	C1	R2	delta	732	30	48	163.016640104214	1.84661175239853e-11	353.096640104214	yes	no
M12	C2	R2	lambda	732	29	49	142.176513363641	5.06214448137143e-09	340.176513363641	no	no
M12	C2	R2	kappa	732	29	49	125.182414078103	7.64879158010601e-07	323.182414078103	no	no
M12	C2	R2	delta	732	29	49	137.430788777604	2.14386665087218e-08	335.430788777604	yes	no
M12	C3	R2	lambda	732	29	49	148.372081264843	7.35849048361104e-10	346.372081264843	no	no
M12	C3	R2	kappa	732	29	49	135.930536791579	3.36174369452991e-08	333.930536791579	no	no
M12	C3	R2	delta	732	29	49	156.11391364341	6.19539974877625e-11	354.11391364341	yes	no
M12	C4	R2	lambda	732	28	50	136.249369992563	1.2270667482106e-08	342.499369992562	no	no
M12	C4	R2	kappa	732	28	50	122.48878941186	7.23030646354594e-07	328.73878941186	no	no
M12	C4	R2	delta	732	28	50	136.158769835866	1.26159016566874e-08	342.408769835866	yes	no
M12	C5	R2	lambda	732	25	53	60.033677420658	0.156525970930899	293.233677420658	no	yes
M12	C5	R2	kappa	732	25	53	52.5966166094456	0.373822911438488	285.796616609446	no	yes
M12	C5	R2	delta	732	25	53	71.8348746108391	0.0231484921894535	305.034874610839	yes	no
M12	C6	R2	lambda	732	19	59	41.8564273181621	0.307071405241463	341.394888856624	no	yes
M12	C6	R2	kappa	732	19	59	36.3120109511311	0.547646567806494	335.850472489593	no	yes
M12	C6	R2	delta	732	19	59	42.9901695537034	0.266024392725216	342.528631092165	yes	no
M12	C7	R2	lambda	732	19	59	42.825994817113	0.271748740218208	342.364456355575	no	yes
M12	C7	R2	kappa	732	19	59	43.2388853726531	0.257497046079018	342.777346911115	no	yes
M12	C7	R2	delta	732	19	59	56.1753689778587	0.0289539244983623	355.71383051632	yes	no
M12	C8	R2	lambda	732	13	65	25.9518654045951	0.46575313393919	415.951865404595	no	yes
M12	C8	R2	kappa	732	13	65	24.987443639839	0.519686088983507	414.987443639839	no	yes
M12	C8	R2	delta	732	13	65	28.3833953163134	0.339854695907071	418.383395316313	yes	no
M3	C0	R1	lambda	733	43	35	278.243495357729	0	388.243495357729	yes	no
M3	C0	R1	kappa	733	43	35	246.792818620119	0	356.792818620119	no	no
M3	C0	R1	delta	733	43	35	365.781585370788	0	475.781585370788	yes	no
M3	C1	R1	lambda	733	42	36	295.76627949695	0	410.734021432434	yes	no
M3	C1	R1	kappa	733	42	36	249.697442353137	0	364.665184288621	no	no
M3	C1	R1	delta	733	42	36	386.377055531691	0	501.344797467175	yes	no
M3	C2	R1	lambda	733	41	37	264.403530728573	0	384.50189138431	yes	no
M3	C2	R1	kappa	733	41	37	236.030033328843	1.11022302462516e-16	356.128393984581	no	no
M3	C2	R1	delta	733	41	37	285.974161059424	0	406.072521715161	yes	no
M3	C3	R1	lambda	733	41	37	264.531781642059	0	384.630142297797	no	no
M3	C3	R1	kappa	733	41	37	248.999911050477	0	369.098271706215	no	no
M3	C3	R1	delta	733	41	37	308.017705160932	0	428.11606581667	yes	no
M3	C4	R1	lambda	733	40	38	254.761474048797	0	380.161474048797	no	no
M3	C4	R1	kappa	733	40	38	235.447162733752	0	360.847162733752	no	no
M3	C4	R1	delta	733	40	38	273.795429207643	0	399.195429207643	yes	no
M3	C5	R1	lambda	733	37	41	150.498651758383	3.77269697482419e-07	292.919704389962	yes	no
M3	C5	R1	kappa	733	37	41	115.769107072038	0.00137672305896974	258.190159703617	no	no
M3	C5	R1	delta	733	37	41	305.134860848358	0	447.555913479937	yes	no
M3	C6	R1	lambda	733	31	47	114.831533209288	5.22340455161308e-05	297.302121444582	yes	no
M3	C6	R1	kappa	733	31	47	93.4276727745564	0.00606910289730545	275.898261009851	no	no
M3	C6	R1	delta	733	31	47	157.320620629694	3.09532621756148e-10	339.791208864988	yes	no
M3	C7	R1	lambda	733	31	47	110.57866790953	0.000146584764531776	293.049256144824	no	no
M3	C7	R1	kappa	733	31	47	103.736729517641	0.000707851599038412	286.207317752935	no	no
M3	C7	R1	delta	733	31	47	165.957582334311	1.98890903746474e-11	348.428170569605	yes	no
M3	C8	R1	lambda	733	25	53	96.2084262261868	9.39745940009562e-05	329.408426226187	no	no
M3	C8	R1	kappa	733	25	53	83.8537290320017	0.00191260314069785	317.053729032002	no	no
M3	C8	R1	delta	733	25	53	120.519160634541	9.35144187641512e-08	353.719160634541	yes	no
M3	C0	R2	lambda	733	33	45	167.935364345981	7.73150432564762e-11	336.048571893151	yes	no
M3	C0	R2	kappa	733	33	45	127.158585474608	9.23397171259666e-06	295.271793021778	no	no
M3	C0	R2	delta	733	33	45	198.92513419926	2.99760216648792e-15	367.03834174643	yes	no
M3	C1	R2	lambda	733	32	46	182.624570280256	2.40696351738734e-13	357.778416434103	yes	no
M3	C1	R2	kappa	733	32	46	130.867952293594	1.68225239094433e-06	306.02179844744	no	no
M3	C1	R2	delta	733	32	46	198.24227943541	1.22124532708767e-15	373.396125589257	yes	no
M3	C2	R2	lambda	733	31	47	151.753156060389	1.73601122366307e-09	334.223744295683	yes	no
M3	C2	R2	kappa	733	31	47	120.131235210566	1.37032342674148e-05	302.60182344586	no	no
M3	C2	R2	delta	733	31	47	130.600273578585	8.35562720347127e-07	313.070861813879	yes	no
M3	C3	R2	lambda	733	31	47	152.653376933198	1.31694333216359e-09	335.123965168492	no	no
M3	C3	R2	kappa	733	31	47	130.467067363366	8.66867274962324e-07	312.93765559866	no	no
M3	C3	R2	delta	733	31	47	155.62402305873	5.25533727646632e-10	338.094611294024	yes	no
M3	C4	R2	lambda	733	30	48	143.119836561374	9.55110046607643e-09	333.199836561374	no	no
M3	C4	R2	kappa	733	30	48	119.360097696742	8.14564145779073e-06	309.440097696742	no	no
M3	C4	R2	delta	733	30	48	124.37761654876	2.11514041448257e-06	314.45761654876	yes	no
M3	C5	R2	lambda	733	27	51	86.8938170751275	0.00301798537844433	301.744880904915	yes	no
M3	C5	R2	kappa	733	27	51	53.2249566509386	0.504250821062724	268.076020480726	no	yes
M3	C5	R2	delta	733	27	51	126.702592266677	8.89113938029595e-08	341.553656096464	yes	no
M3	C6	R2	lambda	733	21	57	50.9094108825073	0.162950842275203	326.177703565434	yes	no
M3	C6	R2	kappa	733	21	57	39.9578530237757	0.560964647304603	315.226145706703	no	yes
M3	C6	R2	delta	733	21	57	54.7701406999291	0.0894746165851629	330.038433382856	yes	no
M3	C7	R2	lambda	733	21	57	45.7998960309726	0.317389890119824	321.068188713899	no	yes
M3	C7	R2	kappa	733	21	57	42.8309367937457	0.43534827782469	318.099229476673	no	yes
M3	C7	R2	delta	733	21	57	70.854802435071	0.00352678363270431	346.123095117998	yes	no
M3	C8	R2	lambda	733	15	63	31.4711681083259	0.392517169450022	387.871168108326	no	yes
M3	C8	R2	kappa	733	15	63	28.960426701296	0.51967635736644	385.360426701296	no	yes
M3	C8	R2	delta	733	15	63	32.8159598575452	0.330584574239193	389.215959857545	yes	no
M8	C0	R1	lambda	733	42	36	280.118303927795	0	395.086045863279	yes	no
M8	C0	R1	kappa	733	42	36	247.394407897893	0	362.362149833377	no	no
M8	C0	R1	delta	733	42	36	361.819092567488	0	476.786834502972	yes	no
M8	C1	R1	lambda	733	41	37	297.641088067009	0	417.739448722747	yes	no
M8	C1	R1	kappa	733	41	37	250.299031630907	0	370.397392286645	no	no
M8	C1	R1	delta	733	41	37	382.414562728391	0	502.512923384128	yes	no
M8	C2	R1	lambda	733	40	38	266.278339298631	0	391.678339298631	yes	no
M8	C2	R1	kappa	733	40	38	236.631622606613	0	362.031622606613	no	no
M8	C2	R1	delta	733	40	38	282.011668256124	0	407.411668256124	yes	no
M8	C3	R1	lambda	733	40	38	266.406590212124	0	391.806590212124	no	no
M8	C3	R1	kappa	733	40	38	249.601500328249	0	375.001500328249	no	no
M8	C3	R1	delta	733	40	38	304.055212357632	0	429.455212357632	yes	no
M8	C4	R1	lambda	733	39	39	256.636282618862	0	387.517638551065	no	no
M8	C4	R1	kappa	733	39	39	236.048752011524	0	366.930107943728	no	no
M8	C4	R1	delta	733	39	39	269.832936404343	0	400.714292336546	yes	no
M8	C5	R1	lambda	733	36	42	152.373460328442	1.0543812312136e-07	300.873460328442	yes	no
M8	C5	R1	kappa	733	36	42	116.370696349807	0.000726119892449861	264.870696349807	no	no
M8	C5	R1	delta	733	36	42	301.172368045057	0	449.672368045057	yes	no
M8	C6	R1	lambda	733	30	48	116.706341779347	1.63095580965056e-05	306.786341779347	yes	no
M8	C6	R1	kappa	733	30	48	94.0292620523262	0.00328326429126091	284.109262052326	no	no
M8	C6	R1	delta	733	30	48	153.358127826393	4.06412903330988e-10	343.438127826393	yes	no
M8	C7	R1	lambda	733	30	48	112.453476479594	4.82027523094342e-05	302.533476479594	no	no
M8	C7	R1	kappa	733	30	48	104.338318795413	0.000342410645226332	294.418318795413	no	no
M8	C7	R1	delta	733	30	48	161.995089531011	2.57314169971323e-11	352.075089531011	yes	no
M8	C8	R1	lambda	733	24	54	98.0832347962514	2.71671150412489e-05	341.083234796251	no	no
M8	C8	R1	kappa	733	24	54	84.4553183097736	0.000904910753406707	327.455318309774	no	no
M8	C8	R1	delta	733	24	54	116.556667831241	1.24420017288962e-07	359.556667831241	yes	no
M8	C0	R2	lambda	733	32	46	169.810172916047	1.5887291482386e-11	344.964019069893	yes	no
M8	C0	R2	kappa	733	32	46	127.760174752382	3.85364731225746e-06	302.914020906228	no	no
M8	C0	R2	delta	733	32	46	194.96264139596	3.66373598126302e-15	370.116487549806	yes	no
M8	C1	R2	lambda	733	31	47	184.499378850316	4.2632564145606e-14	366.96996708561	yes	no
M8	C1	R2	kappa	733	31	47	131.469541571364	6.56796486198097e-07	313.940129806658	no	no
M8	C1	R2	delta	733	31	47	194.27978663211	1.4432899320127e-15	376.750374867404	yes	no
M8	C2	R2	lambda	733	30	48	153.627964630448	3.73317377011517e-10	343.707964630448	yes	no
M8	C2	R2	kappa	733	30	48	120.732824488336	5.65835922372582e-06	310.812824488336	no	no
M8	C2	R2	delta	733	30	48	126.637780775285	1.13568550774712e-06	316.717780775285	yes	no
M8	C3	R2	lambda	733	30	48	154.528185503263	2.81023537773706e-10	344.608185503262	no	no
M8	C3	R2	kappa	733	30	48	131.068656641138	3.27389097165565e-07	321.148656641138	no	no
M8	C3	R2	delta	733	30	48	151.66153025543	6.91916968165174e-10	341.74153025543	yes	no
M8	C4	R2	lambda	733	29	49	144.994645131439	2.11820982976008e-09	342.994645131439	no	no
M8	C4	R2	kappa	733	29	49	119.961686974514	3.26118533899855e-06	317.961686974514	no	no
M8	C4	R2	delta	733	29	49	120.41512374546	2.88070211118541e-06	318.41512374546	yes	no
M8	C5	R2	lambda	733	26	52	88.768625645187	0.00112345449631268	312.594712601709	yes	no
M8	C5	R2	kappa	733	26	52	53.8265459287084	0.404275646314107	277.65263288523	no	yes
M8	C5	R2	delta	733	26	52	122.740099463377	1.18936467452535e-07	346.566186419899	yes	no
M8	C6	R2	lambda	733	20	58	52.7842194525662	0.0848499799455303	339.884219452566	yes	no
M8	C6	R2	kappa	733	20	58	40.5594423015455	0.445596230774813	327.659442301546	no	yes
M8	C6	R2	delta	733	20	58	50.8076478966289	0.117602336170262	337.907647896629	yes	no
M8	C7	R2	lambda	733	20	58	47.6747046010373	0.188858846297132	334.774704601037	no	yes
M8	C7	R2	kappa	733	20	58	43.4325260715176	0.327287351704613	330.532526071518	no	yes
M8	C7	R2	delta	733	20	58	66.8923096317708	0.00485596303379265	353.992309631771	yes	no
M8	C8	R2	lambda	733	14	64	33.3459766783906	0.223238321035283	406.051859031332	no	yes
M8	C8	R2	kappa	733	14	64	29.5620159790679	0.384453685431241	402.267898332009	no	yes
M8	C8	R2	delta	733	14	64	28.853467054245	0.419988310983001	401.559349407186	yes	no
M12	C0	R1	lambda	733	41	37	275.3086234144	0	395.406984070138	yes	no
M12	C0	R1	kappa	733	41	37	244.531737454899	0	364.630098110636	no	no
M12	C0	R1	delta	733	41	37	360.807548555805	0	480.905909211543	yes	no
M12	C1	R1	lambda	733	40	38	292.831407553615	0	418.231407553615	yes	no
M12	C1	R1	kappa	733	40	38	247.436361187913	0	372.836361187913	no	no
M12	C1	R1	delta	733	40	38	381.403018716707	0	506.803018716707	yes	no
M12	C2	R1	lambda	733	39	39	261.468658785237	0	392.350014717441	yes	no
M12	C2	R1	kappa	733	39	39	233.768952163618	0	364.650308095822	no	no
M12	C2	R1	delta	733	39	39	281.00012424444	0	411.881480176644	yes	no
M12	C3	R1	lambda	733	39	39	261.596909698728	0	392.478265630931	no	no
M12	C3	R1	kappa	733	39	39	246.738829885254	0	377.620185817458	no	no
M12	C3	R1	delta	733	39	39	303.043668345949	0	433.925024278152	yes	no
M12	C4	R1	lambda	733	38	40	251.826602105465	0	388.378326243397	no	no
M12	C4	R1	kappa	733	38	40	233.18608156853	0	369.737805706461	no	no
M12	C4	R1	delta	733	38	40	268.821392392659	0	405.37311653059	yes	no
M12	C5	R1	lambda	733	35	43	147.563779815048	1.8064294471376e-07	302.363779815048	yes	no
M12	C5	R1	kappa	733	35	43	113.508025906813	0.000778552521798703	268.308025906813	no	no
M12	C5	R1	delta	733	35	43	300.160824033374	0	454.960824033374	yes	no
M12	C6	R1	lambda	733	29	49	111.896661265953	2.77776331794044e-05	309.896661265953	yes	no
M12	C6	R1	kappa	733	29	49	91.1665916093316	0.00353930886387965	289.166591609332	no	no
M12	C6	R1	delta	733	29	49	152.34658381471	2.08347006314114e-10	350.34658381471	yes	no
M12	C7	R1	lambda	733	29	49	107.643795966198	8.15557167479497e-05	305.643795966198	no	no
M12	C7	R1	kappa	733	29	49	101.475648352418	0.000362170755142666	299.475648352418	no	no
M12	C7	R1	delta	733	29	49	160.983545519327	1.26261223698521e-11	358.983545519327	yes	no
M12	C8	R1	lambda	733	23	55	93.273554282855	4.68472284052002e-05	346.529368236343	no	no
M12	C8	R1	kappa	733	23	55	81.592647866779	0.000954509111744217	334.848461820267	no	no
M12	C8	R1	delta	733	23	55	115.545123819557	6.57877397003404e-08	368.800937773046	yes	no
M12	C0	R2	lambda	733	31	47	165.000492402652	2.70670152957564e-11	347.471080637946	yes	no
M12	C0	R2	kappa	733	31	47	124.897504309387	3.92829504192171e-06	307.368092544681	no	no
M12	C0	R2	delta	733	31	47	193.951097384276	1.66533453693773e-15	376.421685619571	yes	no
M12	C1	R2	lambda	733	30	48	179.689698336921	7.105427357601e-14	369.769698336921	yes	no
M12	C1	R2	kappa	733	30	48	128.606871128369	6.56012246413873e-07	318.686871128369	no	no
M12	C1	R2	delta	733	30	48	193.268242620427	6.66133814775094e-16	383.348242620427	yes	no
M12	C2	R2	lambda	733	29	49	148.818284117054	6.39251651612938e-10	346.818284117054	yes	no
M12	C2	R2	kappa	733	29	49	117.870154045341	5.75163153715419e-06	315.870154045341	no	no
M12	C2	R2	delta	733	29	49	125.626236763602	6.74719438098492e-07	323.626236763602	yes	no
M12	C3	R2	lambda	733	29	49	149.718504989866	4.80897099919275e-10	347.718504989866	no	no
M12	C3	R2	kappa	733	29	49	128.205986198144	3.2340259170649e-07	326.205986198144	no	no
M12	C3	R2	delta	733	29	49	150.649986243746	3.57849194720927e-10	348.649986243746	yes	no
M12	C4	R2	lambda	733	28	50	140.184964618043	3.63733110297915e-09	346.434964618043	no	no
M12	C4	R2	kappa	733	28	50	117.099016531519	3.28426181162023e-06	323.349016531519	no	no
M12	C4	R2	delta	733	28	50	119.403579733777	1.73021323357503e-06	325.653579733777	yes	no
M12	C5	R2	lambda	733	25	53	83.9589451317923	0.00186745084578444	317.158945131792	yes	no
M12	C5	R2	kappa	733	25	53	50.9638754857137	0.435495945450397	284.163875485714	no	yes
M12	C5	R2	delta	733	25	53	121.728555451693	6.45223580120202e-08	354.928555451694	yes	no
M12	C6	R2	lambda	733	19	59	47.9745389391721	0.12880342750169	347.513000477634	yes	no
M12	C6	R2	kappa	733	19	59	37.6967718585509	0.483352409605086	337.235233397012	no	yes
M12	C6	R2	delta	733	19	59	49.7961038849455	0.0953051398470711	349.334565423407	yes	no
M12	C7	R2	lambda	733	19	59	42.8650240876409	0.270381040246287	342.403485626102	no	yes
M12	C7	R2	kappa	733	19	59	40.569855628523	0.35772944146037	340.108317166985	no	yes
M12	C7	R2	delta	733	19	59	65.8807656200874	0.00333426303364071	365.419227158549	yes	no
M12	C8	R2	lambda	733	13	65	28.5362961649942	0.332585391786623	418.536296164994	no	yes
M12	C8	R2	kappa	733	13	65	26.6993455360733	0.425227928161568	416.699345536073	no	yes
M12	C8	R2	delta	733	13	65	27.8419230425616	0.366280845640651	417.841923042562	yes	no
M3	C0	R1	lambda	734	43	35	263.730676420826	0	373.730676420826	yes	no
M3	C0	R1	kappa	734	43	35	253.674984942044	0	363.674984942044	no	no
M3	C0	R1	delta	734	43	35	305.05938071728	0	415.05938071728	yes	no
M3	C1	R1	lambda	734	42	36	277.358037398025	0	392.325779333508	yes	no
M3	C1	R1	kappa	734	42	36	248.503840960877	0	363.471582896361	no	no
M3	C1	R1	delta	734	42	36	299.029183453162	0	413.996925388645	yes	no
M3	C2	R1	lambda	734	41	37	265.070541317465	0	385.168901973203	yes	no
M3	C2	R1	kappa	734	41	37	238.372400214218	0	358.470760869956	no	no
M3	C2	R1	delta	734	41	37	289.248013887078	0	409.346374542816	yes	no
M3	C3	R1	lambda	734	41	37	267.202885319136	0	387.301245974873	no	no
M3	C3	R1	kappa	734	41	37	246.398748719753	0	366.497109375491	no	no
M3	C3	R1	delta	734	41	37	296.025149044389	0	416.123509700127	yes	no
M3	C4	R1	lambda	734	40	38	257.495128605839	0	382.895128605839	no	no
M3	C4	R1	kappa	734	40	38	234.735101291406	0	360.135101291406	no	no
M3	C4	R1	delta	734	40	38	287.255823769625	0	412.655823769625	yes	no
M3	C5	R1	lambda	734	37	41	128.681192835086	8.54092404590778e-05	271.102245466665	yes	no
M3	C5	R1	kappa	734	37	41	103.522918134236	0.013334761808136	245.943970765815	no	no
M3	C5	R1	delta	734	37	41	134.899778134183	1.98232604008419e-05	277.320830765762	yes	no
M3	C6	R1	lambda	734	31	47	110.00705604398	0.000167887507422915	292.477644279274	yes	no
M3	C6	R1	kappa	734	31	47	83.9728655768891	0.0330866296645841	266.443453812183	no	no
M3	C6	R1	delta	734	31	47	119.821604712883	1.48400417915306e-05	302.292192948177	yes	no
M3	C7	R1	lambda	734	31	47	107.293092411875	0.000316538612232908	289.763680647169	no	no
M3	C7	R1	kappa	734	31	47	93.2387602839525	0.0062954243055271	275.709348519247	no	no
M3	C7	R1	delta	734	31	47	123.623413753649	5.50840761970317e-06	306.094001988943	yes	no
M3	C8	R1	lambda	734	25	53	92.113311811217	0.000266621664596012	325.313311811217	no	no
M3	C8	R1	kappa	734	25	53	74.303488674698	0.0144470869020894	307.503488674698	no	no
M3	C8	R1	delta	734	25	53	108.434350922552	3.34245183652992e-06	341.634350922552	yes	no
M3	C0	R2	lambda	734	33	45	161.595083317924	5.49785883485754e-10	329.708290865094	yes	no
M3	C0	R2	kappa	734	33	45	139.904111239273	3.09352403138341e-07	308.017318786443	no	no
M3	C0	R2	delta	734	33	45	160.674747532503	7.28115678860775e-10	328.787955079673	yes	no
M3	C1	R2	lambda	734	32	46	168.780801539544	2.20882201418249e-11	343.93464769339	yes	no
M3	C1	R2	kappa	734	32	46	140.712336996112	1.0974839104172e-07	315.866183149958	no	no
M3	C1	R2	delta	734	32	46	152.956318654759	3.02195468648847e-09	328.110164808605	yes	no
M3	C2	R2	lambda	734	31	47	156.395854897382	4.13233780527378e-10	338.866443132676	yes	no
M3	C2	R2	kappa	734	31	47	133.153018438709	4.10630415115243e-07	315.623606674004	no	no
M3	C2	R2	delta	734	31	47	139.636272212842	6.45826248035775e-08	322.106860448137	yes	no
M3	C3	R2	lambda	734	31	47	158.586284787667	2.08096206932851e-10	341.056873022961	no	no
M3	C3	R2	kappa	734	31	47	138.522352501438	8.91426804594531e-08	320.992940736732	no	no
M3	C3	R2	delta	734	31	47	150.420748843278	2.60820653963378e-09	332.891337078572	yes	no
M3	C4	R2	lambda	734	30	48	148.945902277491	1.60993385289743e-09	339.025902277491	no	no
M3	C4	R2	kappa	734	30	48	128.958219421163	5.94417641108791e-07	319.038219421163	no	no
M3	C4	R2	delta	734	30	48	137.389330723228	5.26473420414675e-08	327.469330723228	yes	no
M3	C5	R2	lambda	734	27	51	66.2536321981815	0.122372294319332	281.104696027969	yes	no
M3	C5	R2	kappa	734	27	51	48.8861049870888	0.671410662803436	263.737168816876	no	yes
M3	C5	R2	delta	734	27	51	60.779935745764	0.244940396729832	275.630999575551	yes	no
M3	C6	R2	lambda	734	21	57	46.1772734843131	0.303721587664967	321.44556616724	yes	no
M3	C6	R2	kappa	734	21	57	36.2678323749018	0.719955185555965	311.536125057829	no	yes
M3	C6	R2	delta	734	21	57	36.9201740517874	0.693130546660813	312.188466734714	yes	no
M3	C7	R2	lambda	734	21	57	42.9187403245299	0.431635891627449	318.187033007457	no	yes
M3	C7	R2	kappa	734	21	57	38.6698035121139	0.617956048589704	313.938096195041	no	yes
M3	C7	R2	delta	734	21	57	48.836267702426	0.21746915200408	324.104560385353	yes	no
M3	C8	R2	lambda	734	15	63	27.682125842248	0.58727722491336	384.082125842248	no	yes
M3	C8	R2	kappa	734	15	63	24.9013434111699	0.729812087519348	381.30134341117	no	yes
M3	C8	R2	delta	734	15	63	24.6833828170822	0.740267987089753	381.083382817082	yes	no
M8	C0	R1	lambda	734	42	36	265.605484997585	0	380.573226933069	yes	no
M8	C0	R1	kappa	734	42	36	254.195522296021	0	369.163264231505	no	no
M8	C0	R1	delta	734	42	36	302.022437190751	0	416.990179126235	yes	no
M8	C1	R1	lambda	734	41	37	279.232845974786	0	399.331206630523	yes	no
M8	C1	R1	kappa	734	41	37	249.024378314855	0	369.122738970593	no	no
M8	C1	R1	delta	734	41	37	295.992239926632	0	416.09060058237	yes	no
M8	C2	R1	lambda	734	40	38	266.945349894226	0	392.345349894226	yes	no
M8	C2	R1	kappa	734	40	38	238.892937568189	0	364.292937568189	no	no
M8	C2	R1	delta	734	40	38	286.211070360548	0	411.611070360548	yes	no
M8	C3	R1	lambda	734	40	38	269.077693895897	0	394.477693895897	no	no
M8	C3	R1	kappa	734	40	38	246.91928607374	0	372.31928607374	no	no
M8	C3	R1	delta	734	40	38	292.988205517859	0	418.388205517859	yes	no
M8	C4	R1	lambda	734	39	39	259.3699371826	0	390.251293114804	no	no
M8	C4	R1	kappa	734	39	39	235.255638645393	0	366.136994577597	no	no
M8	C4	R1	delta	734	39	39	284.218880243096	0	415.100236175299	yes	no
M8	C5	R1	lambda	734	36	42	130.556001411847	2.96417512963831e-05	279.056001411847	yes	no
M8	C5	R1	kappa	734	36	42	104.043455488214	0.00804430309171911	252.543455488214	no	no
M8	C5	R1	delta	734	36	42	131.862834607653	2.16335146723257e-05	280.362834607653	yes	no
M8	C6	R1	lambda	734	30	48	111.881864620741	5.56031779656019e-05	301.961864620741	yes	no
M8	C6	R1	kappa	734	30	48	84.4934029308597	0.0203070554036519	274.57340293086	no	no
M8	C6	R1	delta	734	30	48	116.784661186353	1.5981886765104e-05	306.864661186353	yes	no
M8	C7	R1	lambda	734	30	48	109.167900988636	0.000108510057101552	299.247900988636	no	no
M8	C7	R1	kappa	734	30	48	93.7592976379392	0.00347014427577097	283.839297637939	no	no
M8	C7	R1	delta	734	30	48	120.586470227119	5.88346260721462e-06	310.666470227119	yes	no
M8	C8	R1	lambda	734	24	54	93.9881203879784	8.17094350067382e-05	336.988120387978	no	no
M8	C8	R1	kappa	734	24	54	74.8240260286847	0.00789363426455858	317.824026028685	no	no
M8	C8	R1	delta	734	24	54	105.397407396022	3.47631114672176e-06	348.397407396022	yes	no
M8	C0	R2	lambda	734	32	46	163.469891894683	1.18789866832003e-10	338.623738048529	yes	no
M8	C0	R2	kappa	734	32	46	140.424648593251	1.19113710561614e-07	315.578494747097	no	no
M8	C0	R2	delta	734	32	46	157.637804005973	7.26850024612702e-10	332.791650159819	yes	no
M8	C1	R2	lambda	734	31	47	170.655610116305	4.32298641328543e-12	353.126198351599	yes	no
M8	C1	R2	kappa	734	31	47	141.23287435009	4.05636966238632e-08	323.703462585384	no	no
M8	C1	R2	delta	734	31	47	149.919375128229	3.03819980285169e-09	332.389963363523	yes	no
M8	C2	R2	lambda	734	30	48	158.270663474143	8.54457615773185e-11	348.350663474143	yes	no
M8	C2	R2	kappa	734	30	48	133.67355579268	1.5529166519368e-07	323.75355579268	no	no
M8	C2	R2	delta	734	30	48	136.599328686313	6.63733686900869e-08	326.679328686313	yes	no
M8	C3	R2	lambda	734	30	48	160.461093364429	4.22600843208443e-11	350.541093364429	no	no
M8	C3	R2	kappa	734	30	48	139.042889855424	3.23229266685487e-08	329.122889855424	no	no
M8	C3	R2	delta	734	30	48	147.383805316748	2.60605548252357e-09	337.463805316748	yes	no
M8	C4	R2	lambda	734	29	49	150.820710854252	3.38943317856888e-10	348.820710854252	no	no
M8	C4	R2	kappa	734	29	49	129.47875677515	2.24112012614519e-07	327.47875677515	no	no
M8	C4	R2	delta	734	29	49	134.352387196698	5.37737260275506e-08	332.352387196698	yes	no
M8	C5	R2	lambda	734	26	52	68.1284407749425	0.065993179349194	291.954527731464	yes	no
M8	C5	R2	kappa	734	26	52	49.4066423410666	0.576500276875283	273.232729297588	no	yes
M8	C5	R2	delta	734	26	52	57.7429922192344	0.271425339802988	281.569079175756	yes	no
M8	C6	R2	lambda	734	20	58	48.0520820610744	0.178910524583229	335.152082061074	yes	no
M8	C6	R2	kappa	734	20	58	36.7883697288723	0.615631082789521	323.888369728872	no	yes
M8	C6	R2	delta	734	20	58	33.8832305252578	0.741055641518697	320.983230525258	yes	no
M8	C7	R2	lambda	734	20	58	44.7935489012914	0.277656434033912	331.893548901291	no	yes
M8	C7	R2	kappa	734	20	58	39.1903408661005	0.506539068626873	326.290340866101	no	yes
M8	C7	R2	delta	734	20	58	45.7993241758964	0.244084520883424	332.899324175896	yes	no
M8	C8	R2	lambda	734	14	64	29.5569344190094	0.384703487292124	402.262816771951	no	yes
M8	C8	R2	kappa	734	14	64	25.4218807651566	0.604789329420856	398.127763118098	no	yes
M8	C8	R2	delta	734	14	64	21.6464392905526	0.797390787427181	394.352321643494	yes	no
M12	C0	R1	lambda	734	41	37	260.795804481019	0	380.894165136757	yes	no
M12	C0	R1	kappa	734	41	37	251.835418951135	0	371.933779606873	no	no
M12	C0	R1	delta	734	41	37	301.783745440085	0	421.882106095823	yes	no
M12	C1	R1	lambda	734	40	38	274.42316545822	0	399.82316545822	yes	no
M12	C1	R1	kappa	734	40	38	246.664274969968	0	372.064274969968	no	no
M12	C1	R1	delta	734	40	38	295.753548175966	0	421.153548175966	yes	no
M12	C2	R1	lambda	734	39	39	262.13566937766	0	393.017025309864	yes	no
M12	C2	R1	kappa	734	39	39	236.532834223309	0	367.414190155513	no	no
M12	C2	R1	delta	734	39	39	285.972378609883	0	416.853734542086	yes	no
M12	C3	R1	lambda	734	39	39	264.268013379331	0	395.149369311534	no	no
M12	C3	R1	kappa	734	39	39	244.559182728844	0	375.440538661048	no	no
M12	C3	R1	delta	734	39	39	292.749513767194	0	423.630869699397	yes	no
M12	C4	R1	lambda	734	38	40	254.560256666034	0	391.111980803965	no	no
M12	C4	R1	kappa	734	38	40	232.895535300498	0	369.447259438429	no	no
M12	C4	R1	delta	734	38	40	283.98018849243	0	420.531912630361	yes	no
M12	C5	R1	lambda	734	35	43	125.746320895282	4.95236284036027e-05	280.546320895282	yes	no
M12	C5	R1	kappa	734	35	43	101.683352143327	0.00797978536892474	256.483352143328	no	no
M12	C5	R1	delta	734	35	43	131.624142856987	1.18372603604699e-05	286.424142856987	yes	no
M12	C6	R1	lambda	734	29	49	107.072184104175	9.39804039886694e-05	305.072184104175	yes	no
M12	C6	R1	kappa	734	29	49	82.1332995859804	0.0202418462147388	280.13329958598	no	no
M12	C6	R1	delta	734	29	49	116.545969435687	8.20315665528426e-06	314.545969435687	yes	no
M12	C7	R1	lambda	734	29	49	104.35822047207	0.000182427347469538	302.35822047207	no	no
M12	C7	R1	kappa	734	29	49	91.3991942930436	0.0033726946606516	289.399194293044	no	no
M12	C7	R1	delta	734	29	49	120.347778476453	2.93433981901625e-06	318.347778476453	yes	no
M12	C8	R1	lambda	734	23	55	89.1784398714122	0.000140227542617444	342.434253824901	no	no
M12	C8	R1	kappa	734	23	55	72.4639226837891	0.00766353003801679	325.719736637277	no	no
M12	C8	R1	delta	734	23	55	105.158715645356	1.57931492417163e-06	358.414529598845	yes	no
M12	C0	R2	lambda	734	31	47	158.660211378117	2.0331403227658e-10	341.130799613411	yes	no
M12	C0	R2	kappa	734	31	47	138.064545248364	1.01714495825966e-07	320.535133483658	no	no
M12	C0	R2	delta	734	31	47	157.399112255308	3.02019853570812e-10	339.869700490602	yes	no
M12	C1	R2	lambda	734	30	48	165.845929599739	7.3258066279891e-12	355.925929599739	yes	no
M12	C1	R2	kappa	734	30	48	138.872771005203	3.39926927717116e-08	328.952771005203	no	no
M12	C1	R2	delta	734	30	48	149.680683377564	1.28221167017273e-09	339.760683377564	yes	no
M12	C2	R2	lambda	734	29	49	153.460982957578	1.45781831051295e-10	351.460982957578	yes	no
M12	C2	R2	kappa	734	29	49	131.313452447801	1.31503125833099e-07	329.313452447801	no	no
M12	C2	R2	delta	734	29	49	136.360636935647	2.95595012911321e-08	334.360636935647	yes	no
M12	C3	R2	lambda	734	29	49	155.651412847862	7.19618808986411e-11	353.651412847862	no	no
M12	C3	R2	kappa	734	29	49	136.682786510529	2.68396658231751e-08	334.682786510529	no	no
M12	C3	R2	delta	734	29	49	147.145113566083	1.08219977423829e-09	345.145113566083	yes	no
M12	C4	R2	lambda	734	28	50	146.011030337686	5.79568393277441e-10	352.261030337686	no	no
M12	C4	R2	kappa	734	28	50	127.118653430254	1.89490493629485e-07	333.368653430254	no	no
M12	C4	R2	delta	734	28	50	134.113695446032	2.35290739114546e-08	340.363695446032	yes	no
M12	C5	R2	lambda	734	25	53	63.318760258377	0.0977425461595182	296.518760258377	yes	no
M12	C5	R2	kappa	734	25	53	47.04653899618	0.5926270349757	280.24653899618	no	yes
M12	C5	R2	delta	734	25	53	57.5043004685687	0.217165612180179	290.704300468569	yes	no
M12	C6	R2	lambda	734	19	59	43.2424015445086	0.257377748564614	342.78086308297	yes	no
M12	C6	R2	kappa	734	19	59	34.428266383993	0.635372228705097	333.966727922455	no	yes
M12	C6	R2	delta	734	19	59	33.6445387745922	0.67103093686547	333.183000313054	yes	no
M12	C7	R2	lambda	734	19	59	39.9838683847252	0.382102925861625	339.522329923187	no	yes
M12	C7	R2	kappa	734	19	59	36.830237521205	0.52345218721333	336.368699059667	no	yes
M12	C7	R2	delta	734	19	59	45.5606324252308	0.186465753460797	345.099093963692	yes	no
M12	C8	R2	lambda	734	13	65	24.7472539024433	0.533315756112524	414.747253902443	no	yes
M12	C8	R2	kappa	734	13	65	23.061777420261	0.629449733636674	413.061777420261	no	yes
M12	C8	R2	delta	734	13	65	21.407747539887	0.720622820368641	411.407747539887	yes	no
M3	C0	R1	lambda	735	43	35	293.139619304549	0	403.139619304549	no	no
M3	C0	R1	kappa	735	43	35	262.703072964867	0	372.703072964867	no	no
M3	C0	R1	delta	735	43	35	320.652958234897	0	430.652958234897	yes	no
M3	C1	R1	lambda	735	42	36	295.485341232955	0	410.453083168439	no	no
M3	C1	R1	kappa	735	42	36	254.987997013709	0	369.955738949193	no	no
M3	C1	R1	delta	735	42	36	321.85988446328	0	436.827626398764	yes	no
M3	C2	R1	lambda	735	41	37	288.73878234164	0	408.837142997377	no	no
M3	C2	R1	kappa	735	41	37	250.392368271764	0	370.490728927502	no	no
M3	C2	R1	delta	735	41	37	279.902196101584	0	400.000556757322	yes	no
M3	C3	R1	lambda	735	41	37	292.817582497567	0	412.915943153304	no	no
M3	C3	R1	kappa	735	41	37	261.880185119592	0	381.97854577533	no	no
M3	C3	R1	delta	735	41	37	312.253669241226	0	432.352029896963	yes	no
M3	C4	R1	lambda	735	40	38	281.538396256082	0	406.938396256082	no	no
M3	C4	R1	kappa	735	40	38	247.925617358238	0	373.325617358238	no	no
M3	C4	R1	delta	735	40	38	277.885030368809	0	403.285030368809	yes	no
M3	C5	R1	lambda	735	37	41	132.861118756369	3.2257077617337e-05	275.282171387948	no	no
M3	C5	R1	kappa	735	37	41	102.749866191392	0.0151832645954605	245.170918822971	no	no
M3	C5	R1	delta	735	37	41	172.204363964617	8.42597103201115e-10	314.625416596195	yes	no
M3	C6	R1	lambda	735	31	47	111.976460627148	0.000104873401148287	294.447048862442	no	no
M3	C6	R1	kappa	735	31	47	82.3358839315243	0.0430634605224354	264.806472166818	no	no
M3	C6	R1	delta	735	31	47	98.3967549303779	0.00223312154471456	280.867343165672	yes	no
M3	C7	R1	lambda	735	31	47	121.188289705944	1.04246832015598e-05	303.658877941238	no	no
M3	C7	R1	kappa	735	31	47	102.360465182884	0.000958493156252072	284.831053418178	no	no
M3	C7	R1	delta	735	31	47	149.285094743814	3.68350350221647e-09	331.755682979108	yes	no
M3	C8	R1	lambda	735	25	53	96.3382285142496	9.08592836839084e-05	329.53822851425	no	no
M3	C8	R1	kappa	735	25	53	72.925330634811	0.0188493171391662	306.125330634811	no	no
M3	C8	R1	delta	735	25	53	86.8582867619995	0.00095459538959064	320.058286762	yes	no
M3	C0	R2	lambda	735	33	45	167.191603532692	9.75456382334983e-11	335.304811079861	no	no
M3	C0	R2	kappa	735	33	45	147.828521862758	3.29359770567805e-08	315.941729409927	no	no
M3	C0	R2	delta	735	33	45	189.418644314929	7.38298311375729e-14	357.531851862099	yes	no
M3	C1	R2	lambda	735	32	46	169.199083775674	1.93225435651811e-11	344.35292992952	no	no
M3	C1	R2	kappa	735	32	46	145.779423209389	2.54407548361257e-08	320.933269363235	no	no
M3	C1	R2	delta	735	32	46	184.352376141214	1.35225164399344e-13	359.50622229506	yes	no
M3	C2	R2	lambda	735	31	47	162.386135492797	6.24951201899648e-11	344.856723728091	no	no
M3	C2	R2	kappa	735	31	47	143.878554147261	1.86213209296682e-08	326.349142382555	no	no
M3	C2	R2	delta	735	31	47	157.299263269543	3.11608627789894e-10	339.769851504838	yes	no
M3	C3	R2	lambda	735	31	47	164.512156148241	3.16636716846119e-11	346.982744383535	no	no
M3	C3	R2	kappa	735	31	47	150.754507311767	2.35585095875734e-09	333.225095547061	no	no
M3	C3	R2	delta	735	31	47	178.718586455803	2.99538172043867e-13	361.189174691097	yes	no
M3	C4	R2	lambda	735	30	48	154.131943782034	3.18478798888577e-10	344.211943782034	no	no
M3	C4	R2	kappa	735	30	48	140.319813754291	2.21183260595836e-08	330.399813754291	no	no
M3	C4	R2	delta	735	30	48	153.992389687363	3.32812111203395e-10	344.072389687363	yes	no
M3	C5	R2	lambda	735	27	51	67.5779073217086	0.101386536642283	282.428971151496	yes	no
M3	C5	R2	kappa	735	27	51	48.5757626787096	0.682879785674217	263.426826508497	no	yes
M3	C5	R2	delta	735	27	51	90.2049692684333	0.00145890951007266	305.05603309822	yes	no
M3	C6	R2	lambda	735	21	57	46.481019300461	0.292967151005562	321.749311983388	yes	no
M3	C6	R2	kappa	735	21	57	35.9835401541772	0.731376636062046	311.251832837104	no	yes
M3	C6	R2	delta	735	21	57	44.7435773044763	0.357367997029833	320.011869987403	yes	no
M3	C7	R2	lambda	735	21	57	53.7572077265707	0.105506976012482	329.025500409498	no	yes
M3	C7	R2	kappa	735	21	57	46.4788722181674	0.293042385054372	321.747164901094	no	yes
M3	C7	R2	delta	735	21	57	72.7879428135403	0.00223610061177282	348.056235496467	yes	no
M3	C8	R2	lambda	735	15	63	31.0464996841823	0.413123614453684	387.446499684182	no	yes
M3	C8	R2	kappa	735	15	63	24.868870634225	0.73137913312081	381.268870634225	no	yes
M3	C8	R2	delta	735	15	63	30.0564002360219	0.462767742874411	386.456400236022	yes	no
M8	C0	R1	lambda	735	42	36	295.014427903931	0	409.982169839415	no	no
M8	C0	R1	kappa	735	42	36	263.411456781555	0	378.379198717039	no	no
M8	C0	R1	delta	735	42	36	315.871283473468	0	430.839025408952	yes	no
M8	C1	R1	lambda	735	41	37	297.360149832342	0	417.45851048808	no	no
M8	C1	R1	kappa	735	41	37	255.696380830389	0	375.794741486127	no	no
M8	C1	R1	delta	735	41	37	317.078209701851	0	437.176570357589	yes	no
M8	C2	R1	lambda	735	40	38	290.613590941027	0	416.013590941027	no	no
M8	C2	R1	kappa	735	40	38	251.10075208843	0	376.50075208843	no	no
M8	C2	R1	delta	735	40	38	275.120521340155	0	400.520521340155	yes	no
M8	C3	R1	lambda	735	40	38	294.692391096959	0	420.092391096959	no	no
M8	C3	R1	kappa	735	40	38	262.588568936249	0	387.988568936249	no	no
M8	C3	R1	delta	735	40	38	307.471994479797	0	432.871994479797	yes	no
M8	C4	R1	lambda	735	39	39	283.413204855474	0	414.294560787677	no	no
M8	C4	R1	kappa	735	39	39	248.634001174895	0	379.515357107098	no	no
M8	C4	R1	delta	735	39	39	273.10335560738	0	403.984711539584	yes	no
M8	C5	R1	lambda	735	36	42	134.735927355756	1.07060777203571e-05	283.235927355756	no	no
M8	C5	R1	kappa	735	36	42	103.458250008072	0.00892867894707661	251.958250008072	no	no
M8	C5	R1	delta	735	36	42	167.422689203188	1.43559930609882e-09	315.922689203188	yes	no
M8	C6	R1	lambda	735	30	48	113.851269226536	3.38959595518329e-05	303.931269226536	no	no
M8	C6	R1	kappa	735	30	48	83.0442677481906	0.0261097786240684	273.124267748191	no	no
M8	C6	R1	delta	735	30	48	93.6150801689492	0.00357399344812603	283.695080168949	yes	no
M8	C7	R1	lambda	735	30	48	123.063098305336	3.02449137279392e-06	313.143098305336	no	no
M8	C7	R1	kappa	735	30	48	103.06884899954	0.000458982041524947	293.14884899954	no	no
M8	C7	R1	delta	735	30	48	144.503419982385	6.28278018499628e-09	334.583419982385	yes	no
M8	C8	R1	lambda	735	24	54	98.2130371136418	2.62191784936583e-05	341.213037113642	no	no
M8	C8	R1	kappa	735	24	54	73.6337144514676	0.0101008606908715	316.633714451468	no	no
M8	C8	R1	delta	735	24	54	82.0766120005709	0.00158674182876639	325.076612000571	yes	no
M8	C0	R2	lambda	735	32	46	169.066412132073	2.01604288818658e-11	344.220258285919	no	no
M8	C0	R2	kappa	735	32	46	148.536905679446	1.13116604971708e-08	323.690751833292	no	no
M8	C0	R2	delta	735	32	46	184.636969553501	1.23012711128467e-13	359.790815707347	yes	no
M8	C1	R2	lambda	735	31	47	171.073892375061	3.76976228011472e-12	353.544480610355	no	no
M8	C1	R2	kappa	735	31	47	146.487807026069	8.55986348469173e-09	328.958395261363	no	no
M8	C1	R2	delta	735	31	47	179.570701379786	2.25042207091519e-13	362.04128961508	yes	no
M8	C2	R2	lambda	735	30	48	164.260944092184	1.2309264718624e-11	354.340944092184	no	no
M8	C2	R2	kappa	735	30	48	144.586937963928	6.12542883082767e-09	334.666937963927	no	no
M8	C2	R2	delta	735	30	48	152.517588508115	5.29223331824369e-10	342.597588508115	yes	no
M8	C3	R2	lambda	735	30	48	166.386964747633	6.13298301033183e-12	356.466964747633	no	no
M8	C3	R2	kappa	735	30	48	151.462891128423	7.36228300546315e-10	341.542891128423	no	no
M8	C3	R2	delta	735	30	48	173.936911694375	4.98490138056695e-13	364.016911694375	yes	no
M8	C4	R2	lambda	735	29	49	156.006752381426	6.41425801362061e-11	354.006752381426	no	no
M8	C4	R2	kappa	735	29	49	141.028197570948	7.19817572214509e-09	339.028197570948	no	no
M8	C4	R2	delta	735	29	49	149.210714925935	5.64721491791431e-10	347.210714925935	yes	no
M8	C5	R2	lambda	735	26	52	69.4527159210959	0.0532429993992596	293.278802877618	yes	no
M8	C5	R2	kappa	735	26	52	49.2841464953896	0.581360345290035	273.110233451911	no	yes
M8	C5	R2	delta	735	26	52	85.4232945070046	0.00239047067861597	309.249381463526	yes	no
M8	C6	R2	lambda	735	20	58	48.3558278998484	0.171183081814922	335.455827899848	yes	no
M8	C6	R2	kappa	735	20	58	36.6919239708435	0.619978603153931	323.791923970844	no	yes
M8	C6	R2	delta	735	20	58	39.9619025430477	0.471950267924838	327.061902543048	yes	no
M8	C7	R2	lambda	735	20	58	55.6320163259629	0.0511823596247138	342.732016325963	no	yes
M8	C7	R2	kappa	735	20	58	47.187256034824	0.202283832485035	334.287256034824	no	yes
M8	C7	R2	delta	735	20	58	68.0062680521116	0.00374348043820005	355.106268052112	yes	no
M8	C8	R2	lambda	735	14	64	32.9213082835744	0.23865423118848	405.627190636516	no	yes
M8	C8	R2	kappa	735	14	64	25.5772544508816	0.596269431720428	398.283136803823	no	yes
M8	C8	R2	delta	735	14	64	25.2747254745933	0.612844769481475	397.980607827534	yes	no
M12	C0	R1	lambda	735	41	37	290.204747387554	0	410.303108043292	no	no
M12	C0	R1	kappa	735	41	37	260.58158086286	0	380.679941518597	no	no
M12	C0	R1	delta	735	41	37	315.24357766772	0	435.341938323458	yes	no
M12	C1	R1	lambda	735	40	38	292.550469315965	0	417.950469315965	no	no
M12	C1	R1	kappa	735	40	38	252.866504911694	0	378.266504911694	no	no
M12	C1	R1	delta	735	40	38	316.450503896103	0	441.850503896103	yes	no
M12	C2	R1	lambda	735	39	39	285.80391042465	0	416.685266356854	no	no
M12	C2	R1	kappa	735	39	39	248.270876169749	0	379.152232101952	no	no
M12	C2	R1	delta	735	39	39	274.492815534407	0	405.374171466611	yes	no
M12	C3	R1	lambda	735	39	39	289.882710580582	0	420.764066512785	no	no
M12	C3	R1	kappa	735	39	39	259.758693017554	0	390.640048949757	no	no
M12	C3	R1	delta	735	39	39	306.844288674049	0	437.725644606252	yes	no
M12	C4	R1	lambda	735	38	40	278.603524339097	0	415.155248477028	no	no
M12	C4	R1	kappa	735	38	40	245.8041252562	0	382.355849394131	no	no
M12	C4	R1	delta	735	38	40	272.475649801633	0	409.027373939564	yes	no
M12	C5	R1	lambda	735	35	43	129.926246839379	1.80171867626422e-05	284.726246839379	no	no
M12	C5	R1	kappa	735	35	43	100.628374089377	0.00964504606024597	255.428374089377	no	no
M12	C5	R1	delta	735	35	43	166.79498339744	7.10833947259459e-10	321.59498339744	yes	no
M12	C6	R1	lambda	735	29	49	109.041588710159	5.74854311009565e-05	307.041588710159	no	no
M12	C6	R1	kappa	735	29	49	80.2143918295091	0.0283204252031108	278.214391829509	no	no
M12	C6	R1	delta	735	29	49	92.9873743632014	0.00241647420916824	290.987374363201	yes	no
M12	C7	R1	lambda	735	29	49	118.253417788959	5.18677781413679e-06	316.253417788959	no	no
M12	C7	R1	kappa	735	29	49	100.238973080845	0.000483079112963636	298.238973080845	no	no
M12	C7	R1	delta	735	29	49	143.875714176637	2.997285419859e-09	341.875714176637	yes	no
M12	C8	R1	lambda	735	23	55	93.4033565972649	4.52179630768823e-05	346.659170550753	no	no
M12	C8	R1	kappa	735	23	55	70.8038385327725	0.0108610973363	324.059652486261	no	no
M12	C8	R1	delta	735	23	55	81.448906194823	0.000988318380882869	334.704720148311	yes	no
M12	C0	R2	lambda	735	31	47	164.256731615696	3.43676198610865e-11	346.72731985099	no	no
M12	C0	R2	kappa	735	31	47	145.70702976075	1.0811529560506e-08	328.177617996045	no	no
M12	C0	R2	delta	735	31	47	184.009263747753	5.02931030155196e-14	366.479851983047	yes	no
M12	C1	R2	lambda	735	30	48	166.264211858684	6.38555874843405e-12	356.344211858684	no	no
M12	C1	R2	kappa	735	30	48	143.657931107374	8.11783895660056e-09	333.737931107374	no	no
M12	C1	R2	delta	735	30	48	178.942995574038	9.17044218340379e-14	369.022995574038	yes	no
M12	C2	R2	lambda	735	29	49	159.451263575807	2.0883961227014e-11	357.451263575807	no	no
M12	C2	R2	kappa	735	29	49	141.757062045246	5.75795522372857e-09	339.757062045246	no	no
M12	C2	R2	delta	735	29	49	151.889882702367	2.41082154239791e-10	349.889882702367	yes	no
M12	C3	R2	lambda	735	29	49	161.577284231256	1.03824726593871e-11	359.577284231256	no	no
M12	C3	R2	kappa	735	29	49	148.633015209728	6.77736644583149e-10	346.633015209728	no	no
M12	C3	R2	delta	735	29	49	173.309205888627	2.02504679691629e-13	371.309205888627	yes	no
M12	C4	R2	lambda	735	28	50	151.197071865049	1.09166009565342e-10	357.447071865049	no	no
M12	C4	R2	kappa	735	28	50	138.198321652253	6.73716427090909e-09	344.448321652253	no	no
M12	C4	R2	delta	735	28	50	148.583009120187	2.54235521524038e-10	354.833009120187	yes	no
M12	C5	R2	lambda	735	25	53	64.643035404719	0.0797221746756719	297.843035404719	yes	no
M12	C5	R2	kappa	735	25	53	46.4542705766945	0.61645692564175	279.654270576695	no	yes
M12	C5	R2	delta	735	25	53	84.7955887012568	0.00154255005637782	317.995588701257	yes	no
M12	C6	R2	lambda	735	19	59	43.5461473834713	0.247205139536508	343.084608921933	yes	no
M12	C6	R2	kappa	735	19	59	33.8620480521621	0.661217739869363	333.400509590624	no	yes
M12	C6	R2	delta	735	19	59	39.3341967372998	0.409965446701105	338.872658275761	yes	no
M12	C7	R2	lambda	735	19	59	50.8223358095859	0.0797908289844835	350.360797348047	no	yes
M12	C7	R2	kappa	735	19	59	44.3573801161289	0.221335505414387	343.89584165459	no	yes
M12	C7	R2	delta	735	19	59	67.3785622463638	0.00231311507676391	366.917023784825	yes	no
M12	C8	R2	lambda	735	13	65	28.1116277671975	0.352987313151754	418.111627767197	no	yes
M12	C8	R2	kappa	735	13	65	22.7473785321865	0.647196360633211	412.747378532187	no	yes
M12	C8	R2	delta	735	13	65	24.6470196688454	0.539019103151993	414.647019668845	yes	no
M3	C0	R1	lambda	736	43	35	285.619610200256	0	395.619610200256	yes	no
M3	C0	R1	kappa	736	43	35	245.225922062632	0	355.225922062632	no	no
M3	C0	R1	delta	736	43	35	263.657960100982	0	373.657960100982	yes	no
M3	C1	R1	lambda	736	42	36	296.985136052338	0	411.952877987822	yes	no
M3	C1	R1	kappa	736	42	36	245.41821043733	0	360.385952372814	no	no
M3	C1	R1	delta	736	42	36	262.580155163651	0	377.547897099135	yes	no
M3	C2	R1	lambda	736	41	37	290.872292579509	0	410.970653235246	yes	no
M3	C2	R1	kappa	736	41	37	239.249123880378	0	359.347484536116	no	no
M3	C2	R1	delta	736	41	37	236.194209317259	1.11022302462516e-16	356.292569972997	yes	no
M3	C3	R1	lambda	736	41	37	295.075807985212	0	415.17416864095	no	no
M3	C3	R1	kappa	736	41	37	252.828509448854	0	372.926870104591	no	no
M3	C3	R1	delta	736	41	37	257.272742435729	0	377.371103091466	yes	no
M3	C4	R1	lambda	736	40	38	285.103069191035	0	410.503069191035	no	no
M3	C4	R1	kappa	736	40	38	240.053474439224	0	365.453474439224	no	no
M3	C4	R1	delta	736	40	38	233.168402721225	1.11022302462516e-16	358.568402721225	yes	no
M3	C5	R1	lambda	736	37	41	134.545737822656	2.15841238426773e-05	276.966790454235	yes	no
M3	C5	R1	kappa	736	37	41	103.477170289083	0.0134382370941876	245.898222920662	no	no
M3	C5	R1	delta	736	37	41	144.586282798711	1.77445861870851e-06	287.00733543029	yes	no
M3	C6	R1	lambda	736	31	47	113.968111775534	6.46082974915529e-05	296.438700010828	yes	no
M3	C6	R1	kappa	736	31	47	83.8419080574115	0.0338032577202796	266.312496292706	no	no
M3	C6	R1	delta	736	31	47	93.470440642977	0.0060189181855419	275.941028878271	yes	no
M3	C7	R1	lambda	736	31	47	117.753039809558	2.51535710158457e-05	300.223628044852	no	no
M3	C7	R1	kappa	736	31	47	98.3074573020731	0.00227498899058243	280.778045537367	no	no
M3	C7	R1	delta	736	31	47	123.765364176976	5.30555766775631e-06	306.23595241227	yes	no
M3	C8	R1	lambda	736	25	53	96.2917411605807	9.19633649889562e-05	329.491741160581	no	no
M3	C8	R1	kappa	736	25	53	74.220263207925	0.0146839102749186	307.420263207925	no	no
M3	C8	R1	delta	736	25	53	78.6047198022867	0.00603154590532173	311.804719802287	yes	no
M3	C0	R2	lambda	736	33	45	152.025696993293	9.70350977347323e-09	320.138904540463	yes	no
M3	C0	R2	kappa	736	33	45	135.422729423261	1.05284591034316e-06	303.535936970431	no	no
M3	C0	R2	delta	736	33	45	155.205540806806	3.7855728551861e-09	323.318748353975	yes	no
M3	C1	R2	lambda	736	32	46	164.508282630366	8.56975601593035e-11	339.662128784212	yes	no
M3	C1	R2	kappa	736	32	46	138.810556075809	1.88149785085301e-07	313.964402229656	no	no
M3	C1	R2	delta	736	32	46	150.937636598312	5.53971324368518e-09	326.091482752158	yes	no
M3	C2	R2	lambda	736	31	47	160.325474457672	1.20231602451781e-10	342.796062692966	yes	no
M3	C2	R2	kappa	736	31	47	135.020885075172	2.42579303422197e-07	317.491473310466	no	no
M3	C2	R2	delta	736	31	47	132.571883918884	4.83155598862695e-07	315.042472154178	yes	no
M3	C3	R2	lambda	736	31	47	162.406285286528	6.20951068341924e-11	344.876873521822	no	no
M3	C3	R2	kappa	736	31	47	144.386046339129	1.6020336168765e-08	326.856634574423	no	no
M3	C3	R2	delta	736	31	47	147.123576128557	7.0733312540483e-09	329.594164363851	yes	no
M3	C4	R2	lambda	736	30	48	153.69501148554	3.65516061862081e-10	343.77501148554	no	no
M3	C4	R2	kappa	736	30	48	134.429018985154	1.24842169157979e-07	324.509018985154	no	no
M3	C4	R2	delta	736	30	48	130.490684124766	3.85753558096447e-07	320.570684124766	yes	no
M3	C5	R2	lambda	736	27	51	65.7118562332199	0.131870413050426	280.562920063007	yes	no
M3	C5	R2	kappa	736	27	51	49.3635122569779	0.653548862834249	264.214576086765	no	yes
M3	C5	R2	delta	736	27	51	71.396514468951	0.0565344367855849	286.247578298738	yes	no
M3	C6	R2	lambda	736	21	57	47.6815966387771	0.252700828552555	322.949889321704	yes	no
M3	C6	R2	kappa	736	21	57	36.4182854326787	0.713841882604514	311.686578115606	no	yes
M3	C6	R2	delta	736	21	57	37.8134111808286	0.655230136278421	313.081703863755	yes	no
M3	C7	R2	lambda	736	21	57	48.6903377310019	0.221729405557883	323.958630413929	no	yes
M3	C7	R2	kappa	736	21	57	42.5648389008309	0.446663769638143	317.833131583758	no	yes
M3	C7	R2	delta	736	21	57	55.8245813181526	0.0749555235067793	331.092874001079	yes	no
M3	C8	R2	lambda	736	15	63	30.2997577343681	0.450380716847748	386.699757734368	no	yes
M3	C8	R2	kappa	736	15	63	25.2652413395399	0.712041904081109	381.66524133954	no	yes
M3	C8	R2	delta	736	15	63	26.5873638397038	0.644845088645971	382.987363839704	yes	no
M8	C0	R1	lambda	736	42	36	287.494418774408	0	402.462160709892	yes	no
M8	C0	R1	kappa	736	42	36	246.397732999227	0	361.365474934711	no	no
M8	C0	R1	delta	736	42	36	261.007481044939	0	375.975222980423	yes	no
M8	C1	R1	lambda	736	41	37	298.859944626488	0	418.958305282226	yes	no
M8	C1	R1	kappa	736	41	37	246.590021373933	0	366.688382029671	no	no
M8	C1	R1	delta	736	41	37	259.929676107608	0	380.028036763346	yes	no
M8	C2	R1	lambda	736	40	38	292.747101153656	0	418.147101153656	yes	no
M8	C2	R1	kappa	736	40	38	240.420934816992	0	365.820934816992	no	no
M8	C2	R1	delta	736	40	38	233.543730261216	1.11022302462516e-16	358.943730261216	yes	no
M8	C3	R1	lambda	736	40	38	296.950616559362	0	422.350616559362	no	no
M8	C3	R1	kappa	736	40	38	254.000320385479	0	379.400320385479	no	no
M8	C3	R1	delta	736	40	38	254.622263379686	0	380.022263379686	yes	no
M8	C4	R1	lambda	736	39	39	286.977877765185	0	417.859233697388	no	no
M8	C4	R1	kappa	736	39	39	241.225285375849	0	372.106641308053	no	no
M8	C4	R1	delta	736	39	39	230.517923665182	0	361.399279597385	yes	no
M8	C5	R1	lambda	736	36	42	136.420546396806	7.03917241517971e-06	284.920546396806	yes	no
M8	C5	R1	kappa	736	36	42	104.648981225686	0.00721412731234206	253.148981225686	no	no
M8	C5	R1	delta	736	36	42	141.935803742668	1.72411668541983e-06	290.435803742668	yes	no
M8	C6	R1	lambda	736	30	48	115.842920349682	2.03828989230326e-05	305.922920349682	yes	no
M8	C6	R1	kappa	736	30	48	85.0137189940256	0.0185225842021043	275.093718994026	no	no
M8	C6	R1	delta	736	30	48	90.819961586934	0.00625402222444682	280.899961586934	yes	no
M8	C7	R1	lambda	736	30	48	119.627848383708	7.58893964691865e-06	309.707848383708	no	no
M8	C7	R1	kappa	736	30	48	99.4792682386983	0.00102860648411573	289.559268238698	no	no
M8	C7	R1	delta	736	30	48	121.114885120933	5.10953505639122e-06	311.194885120933	yes	no
M8	C8	R1	lambda	736	24	54	98.1665497347303	2.65549212400407e-05	341.16654973473	no	no
M8	C8	R1	kappa	736	24	54	75.3920741445502	0.00700515036101212	318.39207414455	no	no
M8	C8	R1	delta	736	24	54	75.9542407462438	0.00621757366011411	318.954240746244	yes	no
M8	C0	R2	lambda	736	32	46	153.900505567445	2.27204433045358e-09	329.054351721292	yes	no
M8	C0	R2	kappa	736	32	46	136.594540359856	3.50185398900749e-07	311.748386513702	no	no
M8	C0	R2	delta	736	32	46	152.555061750763	3.4102272117309e-09	327.708907904609	yes	no
M8	C1	R2	lambda	736	31	47	166.383091204516	1.73374647971514e-11	348.85367943981	yes	no
M8	C1	R2	kappa	736	31	47	139.982367012413	5.84073822640363e-08	322.452955247707	no	no
M8	C1	R2	delta	736	31	47	148.287157542269	4.98208196919592e-09	330.757745777563	yes	no
M8	C2	R2	lambda	736	30	48	162.200283031819	2.40746311774842e-11	352.280283031819	yes	no
M8	C2	R2	kappa	736	30	48	136.192696011786	7.47532289402386e-08	326.272696011786	no	no
M8	C2	R2	delta	736	30	48	129.921404862841	4.53167126490683e-07	320.001404862841	yes	no
M8	C3	R2	lambda	736	30	48	164.281093860678	1.22284404824313e-11	354.361093860677	no	no
M8	C3	R2	kappa	736	30	48	145.557857275754	4.55815796218673e-09	335.637857275754	no	no
M8	C3	R2	delta	736	30	48	144.473097072514	6.34089014628358e-09	334.553097072514	yes	no
M8	C4	R2	lambda	736	29	49	155.56982005969	7.38864525118288e-11	353.56982005969	no	no
M8	C4	R2	kappa	736	29	49	135.600829921779	3.7094885940725e-08	333.600829921779	no	no
M8	C4	R2	delta	736	29	49	127.840205068723	3.59180018394412e-07	325.840205068723	yes	no
M8	C5	R2	lambda	736	26	52	67.5866648073698	0.0718997002876819	291.412751763891	yes	no
M8	C5	R2	kappa	736	26	52	50.5353231935814	0.531646287679042	274.361410150103	no	yes
M8	C5	R2	delta	736	26	52	68.746035412908	0.0597598401682908	292.57212236943	yes	no
M8	C6	R2	lambda	736	20	58	49.5564052129245	0.143034157711068	336.656405212925	yes	no
M8	C6	R2	kappa	736	20	58	37.5900963692928	0.579276324327534	324.690096369293	no	yes
M8	C6	R2	delta	736	20	58	35.1629321247857	0.687536797446588	322.262932124786	yes	no
M8	C7	R2	lambda	736	20	58	50.5651463051515	0.122232054643237	337.665146305152	no	yes
M8	C7	R2	kappa	736	20	58	43.7366498374561	0.315795265410766	330.836649837456	no	yes
M8	C7	R2	delta	736	20	58	53.1741022621096	0.0793672895608871	340.27410226211	yes	no
M8	C8	R2	lambda	736	14	64	32.1745663085177	0.267465267269579	404.880448661459	no	yes
M8	C8	R2	kappa	736	14	64	26.4370522761651	0.549034416550484	399.142934629106	no	yes
M8	C8	R2	delta	736	14	64	23.9368847836608	0.684862754213801	396.642767136602	yes	no
M12	C0	R1	lambda	736	41	37	282.684738261382	0	402.78309891712	yes	no
M12	C0	R1	kappa	736	41	37	243.305333920949	0	363.403694576687	no	no
M12	C0	R1	delta	736	41	37	260.617293499308	0	380.715654155046	yes	no
M12	C1	R1	lambda	736	40	38	294.050264113462	0	419.450264113462	yes	no
M12	C1	R1	kappa	736	40	38	243.497622295656	0	368.897622295656	no	no
M12	C1	R1	delta	736	40	38	259.539488561977	0	384.939488561977	yes	no
M12	C2	R1	lambda	736	39	39	287.937420640632	0	418.818776572836	yes	no
M12	C2	R1	kappa	736	39	39	237.328535738704	0	368.209891670908	no	no
M12	C2	R1	delta	736	39	39	233.153542715585	0	364.034898647788	yes	no
M12	C3	R1	lambda	736	39	39	292.140936046337	0	423.02229197854	no	no
M12	C3	R1	kappa	736	39	39	250.907921307191	0	381.789277239394	no	no
M12	C3	R1	delta	736	39	39	254.232075834055	0	385.113431766258	yes	no
M12	C4	R1	lambda	736	38	40	282.16819725216	0	418.719921390091	no	no
M12	C4	R1	kappa	736	38	40	238.132886297561	0	374.684610435492	no	no
M12	C4	R1	delta	736	38	40	230.127736119551	0	366.679460257482	yes	no
M12	C5	R1	lambda	736	35	43	131.61086588378	1.18764499786872e-05	286.41086588378	yes	no
M12	C5	R1	kappa	736	35	43	101.556582147409	0.00816496842139569	256.356582147409	no	no
M12	C5	R1	delta	736	35	43	141.545616197037	9.19485745209947e-07	296.345616197037	yes	no
M12	C6	R1	lambda	736	29	49	111.033239836658	3.46734087181e-05	309.033239836658	yes	no
M12	C6	R1	kappa	736	29	49	81.9213199157376	0.0210201223496138	279.921319915738	no	no
M12	C6	R1	delta	736	29	49	90.429774041303	0.00411908731962207	288.429774041303	yes	no
M12	C7	R1	lambda	736	29	49	114.818167870683	1.29714756587074e-05	312.818167870683	no	no
M12	C7	R1	kappa	736	29	49	96.3868691604103	0.00115601134098275	294.38686916041	no	no
M12	C7	R1	delta	736	29	49	120.724697575302	2.64620289669448e-06	318.724697575302	yes	no
M12	C8	R1	lambda	736	23	55	93.3568692217052	4.57950536458807e-05	346.612683175194	no	no
M12	C8	R1	kappa	736	23	55	72.2996750662622	0.00793604952878435	325.555489019751	no	no
M12	C8	R1	delta	736	23	55	75.5640532006128	0.00389379096002918	328.819867154101	yes	no
M12	C0	R2	lambda	736	31	47	149.090825054419	3.90692989071795e-09	331.561413289714	yes	no
M12	C0	R2	kappa	736	31	47	133.502141281579	3.72309564067308e-07	315.972729516873	no	no
M12	C0	R2	delta	736	31	47	152.164874205132	1.53013790527012e-09	334.635462440426	yes	no
M12	C1	R2	lambda	736	30	48	161.57341069149	2.94986257642904e-11	351.65341069149	yes	no
M12	C1	R2	kappa	736	30	48	136.889967934136	6.09568949760941e-08	326.969967934136	no	no
M12	C1	R2	delta	736	30	48	147.896969996638	2.22542972938555e-09	337.976969996638	yes	no
M12	C2	R2	lambda	736	29	49	157.390602518796	4.09283718028064e-11	355.390602518796	yes	no
M12	C2	R2	kappa	736	29	49	133.100296933498	7.78584946514727e-08	331.100296933498	no	no
M12	C2	R2	delta	736	29	49	129.53121731721	2.20737607858901e-07	327.53121731721	yes	no
M12	C3	R2	lambda	736	29	49	159.471413347652	2.07466266388678e-11	357.471413347652	no	no
M12	C3	R2	kappa	736	29	49	142.465458197466	4.63175453546683e-09	340.465458197466	no	no
M12	C3	R2	delta	736	29	49	144.082909526883	2.81101963928165e-09	342.082909526883	yes	no
M12	C4	R2	lambda	736	28	50	150.760139546665	1.25802923633955e-10	357.010139546665	no	no
M12	C4	R2	kappa	736	28	50	132.508430843491	3.82193000580955e-08	338.758430843491	no	no
M12	C4	R2	delta	736	28	50	127.450017523092	1.7194660917319e-07	333.700017523092	yes	no
M12	C5	R2	lambda	736	25	53	62.7769842943437	0.105999629284788	295.976984294344	yes	no
M12	C5	R2	kappa	736	25	53	47.442924115304	0.576592752108254	280.642924115304	no	yes
M12	C5	R2	delta	736	25	53	68.3558478672771	0.0432336460920808	301.555847867277	yes	no
M12	C6	R2	lambda	736	19	59	44.746724699901	0.209594988586613	344.285186238363	yes	no
M12	C6	R2	kappa	736	19	59	34.4976972910048	0.632177378341164	334.036158829466	no	yes
M12	C6	R2	delta	736	19	59	34.7727445791547	0.619475817997354	334.311206117616	yes	no
M12	C7	R2	lambda	736	19	59	45.7554657921264	0.181211063762038	345.293927330588	no	yes
M12	C7	R2	kappa	736	19	59	40.6442507591682	0.354690307967299	340.18271229763	no	yes
M12	C7	R2	delta	736	19	59	52.7839147164787	0.0559486271583439	352.32237625494	yes	no
M12	C8	R2	lambda	736	13	65	27.3648857954926	0.390398037522923	417.364885795493	no	yes
M12	C8	R2	kappa	736	13	65	23.3446531978771	0.613383988939209	413.344653197877	no	yes
M12	C8	R2	delta	736	13	65	23.5466972380298	0.601868235342525	413.54669723803	yes	no
M3	C0	R1	lambda	737	43	35	271.854135470258	0	381.854135470258	no	no
M3	C0	R1	kappa	737	43	35	262.872779072616	0	372.872779072616	no	no
M3	C0	R1	delta	737	43	35	595.141710214715	0	705.141710214715	yes	no
M3	C1	R1	lambda	737	42	36	267.8609343819	0	382.828676317384	no	no
M3	C1	R1	kappa	737	42	36	258.137979369071	0	373.105721304555	no	no
M3	C1	R1	delta	737	42	36	597.199186385249	0	712.166928320733	yes	no
M3	C2	R1	lambda	737	41	37	255.329173465204	0	375.427534120942	no	no
M3	C2	R1	kappa	737	41	37	251.938961215774	0	372.037321871511	no	no
M3	C2	R1	delta	737	41	37	448.352054783731	0	568.450415439468	yes	no
M3	C3	R1	lambda	737	41	37	261.127364280726	0	381.225724936463	no	no
M3	C3	R1	kappa	737	41	37	266.264858475218	0	386.363219130955	no	no
M3	C3	R1	delta	737	41	37	476.702815467363	0	596.8011761231	yes	no
M3	C4	R1	lambda	737	40	38	251.796918317372	0	377.196918317372	no	no
M3	C4	R1	kappa	737	40	38	252.826645551203	0	378.226645551203	no	no
M3	C4	R1	delta	737	40	38	440.070441835295	0	565.470441835295	yes	no
M3	C5	R1	lambda	737	37	41	120.457024854757	0.000523373469813126	262.878077486336	yes	no
M3	C5	R1	kappa	737	37	41	103.458539059844	0.0134805851497595	245.879591691423	no	no
M3	C5	R1	delta	737	37	41	462.788061785654	0	605.209114417233	yes	no
M3	C6	R1	lambda	737	31	47	100.874276877751	0.0013225330563138	283.344865113045	yes	no
M3	C6	R1	kappa	737	31	47	82.0511896955031	0.045039698634555	264.521777930797	no	no
M3	C6	R1	delta	737	31	47	172.260810077548	2.5534019343354e-12	354.731398312842	yes	no
M3	C7	R1	lambda	737	31	47	99.6819741129918	0.0017052033030166	282.152562348286	no	no
M3	C7	R1	kappa	737	31	47	98.0817229366362	0.00238412857002912	280.55231117193	no	no
M3	C7	R1	delta	737	31	47	196.624063290242	6.66133814775094e-16	379.094651525536	yes	no
M3	C8	R1	lambda	737	25	53	83.1996920174194	0.00221717129443633	316.399692017419	no	no
M3	C8	R1	kappa	737	25	53	72.9694931041718	0.0186913718235622	306.169493104172	no	no
M3	C8	R1	delta	737	25	53	133.36101095032	1.63208602188547e-09	366.56101095032	yes	no
M3	C0	R2	lambda	737	33	45	160.788826659272	7.03235247812017e-10	328.902034206442	no	no
M3	C0	R2	kappa	737	33	45	141.047880367411	2.2517727849003e-07	309.161087914581	no	no
M3	C0	R2	delta	737	33	45	256.952544203838	0	425.065751751008	yes	no
M3	C1	R2	lambda	737	32	46	159.73932272737	3.80133480248901e-10	334.893168881217	no	no
M3	C1	R2	kappa	737	32	46	143.855071128056	4.45142842586677e-08	319.008917281903	no	no
M3	C1	R2	delta	737	32	46	256.568953382595	0	431.722799536441	yes	no
M3	C2	R2	lambda	737	31	47	146.69403007273	8.04675193144533e-09	329.164618308025	no	no
M3	C2	R2	kappa	737	31	47	140.306360940485	5.31543936643786e-08	322.776949175779	no	no
M3	C2	R2	delta	737	31	47	184.739949550878	3.93018950717305e-14	367.210537786172	yes	no
M3	C3	R2	lambda	737	31	47	150.6020416015	2.46799269909559e-09	333.072629836794	no	no
M3	C3	R2	kappa	737	31	47	150.919831047765	2.23992902004255e-09	333.390419283059	no	no
M3	C3	R2	delta	737	31	47	209.887039982948	0	392.357628218242	yes	no
M3	C4	R2	lambda	737	30	48	141.954192469634	1.35656301747389e-08	332.034192469634	no	no
M3	C4	R2	kappa	737	30	48	140.611901549166	2.02733764220753e-08	330.691901549166	no	no
M3	C4	R2	delta	737	30	48	180.577549392439	5.25135490647699e-14	370.657549392439	yes	no
M3	C5	R2	lambda	737	27	51	62.2728007500194	0.205506621624182	277.123864579807	yes	no
M3	C5	R2	kappa	737	27	51	46.3821080333602	0.759799687738046	261.233171863147	no	yes
M3	C5	R2	delta	737	27	51	158.237734402956	3.6143310566672e-12	373.088798232743	yes	no
M3	C6	R2	lambda	737	21	57	41.9619066114725	0.472626677709333	317.230199294399	no	yes
M3	C6	R2	kappa	737	21	57	33.4500826672219	0.824026285921522	308.718375350149	no	yes
M3	C6	R2	delta	737	21	57	61.1462632767681	0.0282958982672447	336.414555959695	yes	no
M3	C7	R2	lambda	737	21	57	40.5852307373609	0.53311640680634	315.853523420288	no	yes
M3	C7	R2	kappa	737	21	57	40.6938448973706	0.528304235897603	315.962137580297	no	yes
M3	C7	R2	delta	737	21	57	73.3171482669967	0.00196962438222203	348.585440949924	yes	no
M3	C8	R2	lambda	737	15	63	25.7992172808115	0.685339287809788	382.199217280812	no	yes
M3	C8	R2	kappa	737	15	63	22.8873964085207	0.819860512637894	379.287396408521	no	yes
M3	C8	R2	delta	737	15	63	24.5417962262926	0.7469792397252	380.941796226293	yes	no
M8	C0	R1	lambda	737	42	36	273.728944050039	0	388.696685985523	no	no
M8	C0	R1	kappa	737	42	36	262.28128322761	0	377.249025163094	no	no
M8	C0	R1	delta	737	42	36	592.36139750013	0	707.329139435613	yes	no
M8	C1	R1	lambda	737	41	37	269.73574296168	0	389.834103617418	no	no
M8	C1	R1	kappa	737	41	37	257.546483524064	0	377.644844179802	no	no
M8	C1	R1	delta	737	41	37	594.418873670664	0	714.517234326401	yes	no
M8	C2	R1	lambda	737	40	38	257.203982044984	0	382.603982044984	no	no
M8	C2	R1	kappa	737	40	38	251.347465370762	0	376.747465370762	no	no
M8	C2	R1	delta	737	40	38	445.571742069145	0	570.971742069145	yes	no
M8	C3	R1	lambda	737	40	38	263.0021728605	0	388.4021728605	no	no
M8	C3	R1	kappa	737	40	38	265.673362630209	0	391.073362630209	no	no
M8	C3	R1	delta	737	40	38	473.922502752777	0	599.322502752777	yes	no
M8	C4	R1	lambda	737	39	39	253.671726897146	0	384.55308282935	no	no
M8	C4	R1	kappa	737	39	39	252.235149706195	0	383.116505638398	no	no
M8	C4	R1	delta	737	39	39	437.290129120709	0	568.171485052913	yes	no
M8	C5	R1	lambda	737	36	42	122.331833434536	0.000199319109637108	270.831833434536	yes	no
M8	C5	R1	kappa	737	36	42	102.867043214838	0.0099112683054744	251.367043214838	no	no
M8	C5	R1	delta	737	36	42	460.007749071068	0	608.507749071068	yes	no
M8	C6	R1	lambda	737	30	48	102.74908545753	0.000493833290374002	292.82908545753	yes	no
M8	C6	R1	kappa	737	30	48	81.4596938504913	0.0340845748848225	271.539693850491	no	no
M8	C6	R1	delta	737	30	48	169.480497362963	2.20767848446712e-12	359.560497362963	yes	no
M8	C7	R1	lambda	737	30	48	101.556782692766	0.000647338703571032	291.636782692766	no	no
M8	C7	R1	kappa	737	30	48	97.490227091628	0.00158581664376711	287.570227091628	no	no
M8	C7	R1	delta	737	30	48	193.843750575656	5.55111512312578e-16	383.923750575656	yes	no
M8	C8	R1	lambda	737	24	54	85.0745005971939	0.000779755583699915	328.074500597194	no	no
M8	C8	R1	kappa	737	24	54	72.3779972591636	0.0130299771779252	315.377997259164	no	no
M8	C8	R1	delta	737	24	54	130.580698235734	1.43618095194142e-09	373.580698235734	yes	no
M8	C0	R2	lambda	737	32	46	162.663635239053	1.52943657738547e-10	337.817481392899	no	no
M8	C0	R2	kappa	737	32	46	140.456384522405	1.18043263386269e-07	315.610230676251	no	no
M8	C0	R2	delta	737	32	46	254.172231489253	0	429.326077643099	yes	no
M8	C1	R2	lambda	737	31	47	161.61413130715	7.9899753480106e-11	344.084719542444	no	no
M8	C1	R2	kappa	737	31	47	143.26357528305	2.23348504135856e-08	325.734163518344	no	no
M8	C1	R2	delta	737	31	47	253.788640668009	0	436.259228903303	yes	no
M8	C2	R2	lambda	737	30	48	148.56883865251	1.80892589796144e-09	338.64883865251	no	no
M8	C2	R2	kappa	737	30	48	139.714865095473	2.64807895611341e-08	329.794865095473	no	no
M8	C2	R2	delta	737	30	48	181.959636836292	3.26405569239796e-14	372.039636836292	yes	no
M8	C3	R2	lambda	737	30	48	152.476850181274	5.36028110786901e-10	342.556850181274	no	no
M8	C3	R2	kappa	737	30	48	150.328335202757	1.04856134885978e-09	340.408335202757	no	no
M8	C3	R2	delta	737	30	48	207.106727268362	0	397.186727268362	yes	no
M8	C4	R2	lambda	737	29	49	143.829001049409	3.04093339398293e-09	341.829001049409	no	no
M8	C4	R2	kappa	737	29	49	140.020405704158	9.78979308730032e-09	338.020405704158	no	no
M8	C4	R2	delta	737	29	49	177.797236677853	4.34097202628436e-14	375.797236677853	yes	no
M8	C5	R2	lambda	737	26	52	64.147609329799	0.120286279865692	287.973696286321	yes	no
M8	C5	R2	kappa	737	26	52	45.7906121883535	0.71527247942928	269.616699144875	no	yes
M8	C5	R2	delta	737	26	52	155.45742168837	3.03101987952914e-12	379.283508644892	yes	no
M8	C6	R2	lambda	737	20	58	43.836715191252	0.312063367966916	330.936715191252	no	yes
M8	C6	R2	kappa	737	20	58	32.8585868222101	0.781071998388808	319.95858682221	no	yes
M8	C6	R2	delta	737	20	58	58.3659505621824	0.0303686629441553	345.465950562182	yes	no
M8	C7	R2	lambda	737	20	58	42.4600393171354	0.36548079312418	329.560039317135	no	yes
M8	C7	R2	kappa	737	20	58	40.1023490523624	0.46571706667486	327.202349052362	no	yes
M8	C7	R2	delta	737	20	58	70.5368355524109	0.00203989551044481	357.636835552411	yes	no
M8	C8	R2	lambda	737	14	64	27.674025860586	0.481818227238755	400.379908213527	no	yes
M8	C8	R2	kappa	737	14	64	22.2959005635125	0.767411307190298	395.001782916454	no	yes
M8	C8	R2	delta	737	14	64	21.7614835117069	0.792212191062288	394.467365864648	yes	no
M12	C0	R1	lambda	737	41	37	268.919263536318	0	389.017624192056	no	no
M12	C0	R1	kappa	737	41	37	260.615791437025	0	380.714152092763	no	no
M12	C0	R1	delta	737	41	37	591.804792723234	0	711.903153378972	yes	no
M12	C1	R1	lambda	737	40	38	264.926062447959	0	390.326062447959	no	no
M12	C1	R1	kappa	737	40	38	255.880991733479	0	381.280991733479	no	no
M12	C1	R1	delta	737	40	38	593.862268893768	0	719.262268893768	yes	no
M12	C2	R1	lambda	737	39	39	252.394301531263	0	383.275657463466	no	no
M12	C2	R1	kappa	737	39	39	249.681973580182	0	380.563329512385	no	no
M12	C2	R1	delta	737	39	39	445.01513729225	0	575.896493224453	yes	no
M12	C3	R1	lambda	737	39	39	258.192492346779	0	389.073848278983	no	no
M12	C3	R1	kappa	737	39	39	264.00787083963	0	394.889226771833	no	no
M12	C3	R1	delta	737	39	39	473.365897975882	0	604.247253908085	yes	no
M12	C4	R1	lambda	737	38	40	248.862046383426	0	385.413770521357	no	no
M12	C4	R1	kappa	737	38	40	250.569657915615	0	387.121382053546	no	no
M12	C4	R1	delta	737	38	40	436.733524343814	0	573.285248481745	yes	no
M12	C5	R1	lambda	737	35	43	117.522152920816	0.00032689113517026	272.322152920816	yes	no
M12	C5	R1	kappa	737	35	43	101.201551424253	0.00870468149718817	256.001551424253	no	no
M12	C5	R1	delta	737	35	43	459.451144294173	0	614.251144294173	yes	no
M12	C6	R1	lambda	737	29	49	97.9394049438096	0.000817017333397341	295.93940494381	yes	no
M12	C6	R1	kappa	737	29	49	79.7942020599116	0.0304288257610141	277.794202059912	no	no
M12	C6	R1	delta	737	29	49	168.923892586067	8.95949980872501e-13	366.923892586067	yes	no
M12	C7	R1	lambda	737	29	49	96.7471021790454	0.00106716945599028	294.747102179045	no	no
M12	C7	R1	kappa	737	29	49	95.8247353010483	0.00130874679569437	293.824735301048	no	no
M12	C7	R1	delta	737	29	49	193.287145798761	2.22044604925031e-16	391.287145798761	yes	no
M12	C8	R1	lambda	737	23	55	80.264820083473	0.00131346938264687	333.520634036961	no	no
M12	C8	R1	kappa	737	23	55	70.7125054685839	0.0110682639398164	323.968319422072	no	no
M12	C8	R1	delta	737	23	55	130.024093458838	5.96092841753659e-10	383.279907412327	yes	no
M12	C0	R2	lambda	737	31	47	157.853954725332	2.61901944575982e-10	340.324542960626	no	no
M12	C0	R2	kappa	737	31	47	138.79089273182	8.24924324405174e-08	321.261480967114	no	no
M12	C0	R2	delta	737	31	47	253.615626712357	0	436.086214947651	yes	no
M12	C1	R2	lambda	737	30	48	156.804450793429	1.3648238095243e-10	346.884450793429	no	no
M12	C1	R2	kappa	737	30	48	141.598083492465	1.50950796307114e-08	331.678083492465	no	no
M12	C1	R2	delta	737	30	48	253.232035891114	0	443.312035891114	yes	no
M12	C2	R2	lambda	737	29	49	143.759158138789	3.10736592012972e-09	341.759158138789	no	no
M12	C2	R2	kappa	737	29	49	138.049373304893	1.77928202171884e-08	336.049373304893	no	no
M12	C2	R2	delta	737	29	49	181.403032059397	1.24344978758018e-14	379.403032059397	yes	no
M12	C3	R2	lambda	737	29	49	147.667169667553	9.18603526578465e-10	345.667169667553	no	no
M12	C3	R2	kappa	737	29	49	148.662843412177	6.71389499551367e-10	346.662843412177	no	no
M12	C3	R2	delta	737	29	49	206.550122491466	0	404.550122491466	yes	no
M12	C4	R2	lambda	737	28	50	139.019320535688	5.22545351433479e-09	345.269320535688	no	no
M12	C4	R2	kappa	737	28	50	138.354913913578	6.41887765162608e-09	344.604913913578	no	no
M12	C4	R2	delta	737	28	50	177.240631900958	1.63202784619898e-14	383.490631900958	yes	no
M12	C5	R2	lambda	737	25	53	59.337928816078	0.171812864309609	292.537928816078	yes	no
M12	C5	R2	kappa	737	25	53	44.1251203977687	0.707058469104417	277.325120397769	no	yes
M12	C5	R2	delta	737	25	53	154.900816911475	1.16195941757269e-12	388.100816911475	yes	no
M12	C6	R2	lambda	737	19	59	39.0270346775311	0.423416597579819	338.565496215993	no	yes
M12	C6	R2	kappa	737	19	59	31.1930950316304	0.774945311009425	330.731556570092	no	yes
M12	C6	R2	delta	737	19	59	57.8093457852869	0.0206807974765443	357.347807323748	yes	no
M12	C7	R2	lambda	737	19	59	37.6503588034145	0.485483878422961	337.188820341876	no	yes
M12	C7	R2	kappa	737	19	59	38.4368572617827	0.449702105322942	337.975318800244	no	yes
M12	C7	R2	delta	737	19	59	69.9802307755154	0.00120365259166555	369.518692313977	yes	no
M12	C8	R2	lambda	737	13	65	22.8643453468651	0.64060980891763	412.864345346865	no	yes
M12	C8	R2	kappa	737	13	65	20.6304087729328	0.760780687387274	410.630408772933	no	yes
M12	C8	R2	delta	737	13	65	21.2048787348114	0.731312488118422	411.204878734811	yes	no
M3	C0	R1	lambda	738	43	35	275.301789141147	0	385.301789141147	yes	no
M3	C0	R1	kappa	738	43	35	242.658810764054	1.11022302462516e-16	352.658810764054	no	no
M3	C0	R1	delta	738	43	35	311.664899797559	0	421.664899797559	yes	no
M3	C1	R1	lambda	738	42	36	286.095809091674	0	401.063551027158	yes	no
M3	C1	R1	kappa	738	42	36	241.921175372215	0	356.888917307699	no	no
M3	C1	R1	delta	738	42	36	321.829185559065	0	436.796927494549	yes	no
M3	C2	R1	lambda	738	41	37	273.360835846362	0	393.459196502099	yes	no
M3	C2	R1	kappa	738	41	37	230.906823595826	4.44089209850063e-16	351.005184251564	no	no
M3	C2	R1	delta	738	41	37	254.376127696123	0	374.474488351861	yes	no
M3	C3	R1	lambda	738	41	37	277.656963530883	0	397.755324186621	no	no
M3	C3	R1	kappa	738	41	37	245.922480933223	0	366.020841588961	no	no
M3	C3	R1	delta	738	41	37	285.291702795907	0	405.390063451645	yes	no
M3	C4	R1	lambda	738	40	38	267.604082372088	0	393.004082372088	no	no
M3	C4	R1	kappa	738	40	38	232.040034923342	1.11022302462516e-16	357.440034923342	no	no
M3	C4	R1	delta	738	40	38	250.373697568293	0	375.773697568293	yes	no
M3	C5	R1	lambda	738	37	41	128.009661277316	9.95553075201494e-05	270.430713908895	yes	no
M3	C5	R1	kappa	738	37	41	109.705489638976	0.00444904885406672	252.126542270555	no	no
M3	C5	R1	delta	738	37	41	221.037935009084	1.11022302462516e-16	363.458987640663	yes	no
M3	C6	R1	lambda	738	31	47	108.555666549975	0.000236163963917568	291.026254785269	yes	no
M3	C6	R1	kappa	738	31	47	87.0364520998484	0.0197113916647339	269.507040335143	no	no
M3	C6	R1	delta	738	31	47	118.026223321074	2.34716596149154e-05	300.496811556368	yes	no
M3	C7	R1	lambda	738	31	47	105.963406783252	0.000429191160205122	288.433995018546	no	no
M3	C7	R1	kappa	738	31	47	98.7071988838934	0.00209312254550897	281.177787119187	no	no
M3	C7	R1	delta	738	31	47	147.804677694154	5.76260617002333e-09	330.275265929448	yes	no
M3	C8	R1	lambda	738	25	53	89.9255875053951	0.000457478752339036	323.125587505395	no	no
M3	C8	R1	kappa	738	25	53	76.7669677668681	0.00882894569303661	309.966967766868	no	no
M3	C8	R1	delta	738	25	53	96.1031530201358	9.65766728346917e-05	329.303153020136	yes	no
M3	C0	R2	lambda	738	33	45	152.520269302786	8.38917169065923e-09	320.633476849956	yes	no
M3	C0	R2	kappa	738	33	45	128.414039696524	6.6905873392642e-06	296.527247243694	no	no
M3	C0	R2	delta	738	33	45	175.975424754124	6.03805894172638e-12	344.088632301294	yes	no
M3	C1	R2	lambda	738	32	46	164.917454362672	7.53265227970701e-11	340.071300516518	yes	no
M3	C1	R2	kappa	738	32	46	132.555887605477	1.06511259478914e-06	307.709733759324	no	no
M3	C1	R2	delta	738	32	46	174.476705342425	3.51907392115436e-12	349.630551496271	yes	no
M3	C2	R2	lambda	738	31	47	153.075846100847	1.15640486075819e-09	335.546434336141	yes	no
M3	C2	R2	kappa	738	31	47	124.548089441674	4.31117260413227e-06	307.018677676968	no	no
M3	C2	R2	delta	738	31	47	129.632257498643	1.09086367439115e-06	312.102845733937	yes	no
M3	C3	R2	lambda	738	31	47	155.47842507119	5.4987181474786e-10	337.949013306484	no	no
M3	C3	R2	kappa	738	31	47	135.942482562067	1.86724323780751e-07	318.413070797361	no	no
M3	C3	R2	delta	738	31	47	153.813626842886	9.21064557957152e-10	336.28421507818	yes	no
M3	C4	R2	lambda	738	30	48	145.988808780612	3.99623467650656e-09	336.068808780612	no	no
M3	C4	R2	kappa	738	30	48	124.88424120065	1.84132520719693e-06	314.96424120065	no	no
M3	C4	R2	delta	738	30	48	127.669394003505	8.52581578225653e-07	317.749394003505	yes	no
M3	C5	R2	lambda	738	27	51	62.6401438496268	0.196503214572252	277.491207679414	yes	no
M3	C5	R2	kappa	738	27	51	49.3100669624822	0.655560619034732	264.161130792269	no	yes
M3	C5	R2	delta	738	27	51	95.5684695245886	0.000421381114386499	310.419533354376	yes	no
M3	C6	R2	lambda	738	21	57	43.655744635072	0.40093733852146	318.924037317999	yes	no
M3	C6	R2	kappa	738	21	57	35.849461995986	0.736701528515504	311.117754678913	no	yes
M3	C6	R2	delta	738	21	57	44.2391940278197	0.377288869804753	319.507486710747	yes	no
M3	C7	R2	lambda	738	21	57	40.958275973943	0.516608541438675	316.22656865687	no	yes
M3	C7	R2	kappa	738	21	57	41.1640095446429	0.507533503317949	316.43230222757	no	yes
M3	C7	R2	delta	738	21	57	59.9364019341964	0.0357133466286638	335.204694617123	yes	no
M3	C8	R2	lambda	738	15	63	26.2751266627073	0.66101722100065	382.675126662707	no	yes
M3	C8	R2	kappa	738	15	63	25.8801312816513	0.681235663224651	382.280131281651	no	yes
M3	C8	R2	delta	738	15	63	28.905503129647	0.522564956305236	385.305503129647	yes	no
M8	C0	R1	lambda	738	42	36	277.176597714685	0	392.144339650169	yes	no
M8	C0	R1	kappa	738	42	36	244.399990853811	0	359.367732789295	no	no
M8	C0	R1	delta	738	42	36	311.135667012317	0	426.103408947801	yes	no
M8	C1	R1	lambda	738	41	37	287.970617665217	0	408.068978320955	yes	no
M8	C1	R1	kappa	738	41	37	243.662355461987	0	363.760716117725	no	no
M8	C1	R1	delta	738	41	37	321.299952773823	0	441.398313429561	yes	no
M8	C2	R1	lambda	738	40	38	275.235644419905	0	400.635644419905	yes	no
M8	C2	R1	kappa	738	40	38	232.648003685598	1.11022302462516e-16	358.048003685598	no	no
M8	C2	R1	delta	738	40	38	253.846894910881	0	379.246894910881	yes	no
M8	C3	R1	lambda	738	40	38	279.531772104424	0	404.931772104424	no	no
M8	C3	R1	kappa	738	40	38	247.663661023041	0	373.063661023041	no	no
M8	C3	R1	delta	738	40	38	284.762470010666	0	410.162470010666	yes	no
M8	C4	R1	lambda	738	39	39	269.478890945629	0	400.360246877832	no	no
M8	C4	R1	kappa	738	39	39	233.78121501316	0	364.662570945364	no	no
M8	C4	R1	delta	738	39	39	249.844464783051	0	380.725820715255	yes	no
M8	C5	R1	lambda	738	36	42	129.884469850859	3.48053809542392e-05	278.384469850859	yes	no
M8	C5	R1	kappa	738	36	42	111.446669728748	0.00198648521089706	259.946669728748	no	no
M8	C5	R1	delta	738	36	42	220.508702223842	1.11022302462516e-16	369.008702223842	yes	no
M8	C6	R1	lambda	738	30	48	110.430475123518	7.96606838457947e-05	300.510475123518	yes	no
M8	C6	R1	kappa	738	30	48	88.7776321896202	0.00927440468977248	278.85763218962	no	no
M8	C6	R1	delta	738	30	48	117.496990535832	1.32807865768081e-05	307.576990535832	yes	no
M8	C7	R1	lambda	738	30	48	107.838215356792	0.000149685696159918	297.918215356792	no	no
M8	C7	R1	kappa	738	30	48	100.448378973712	0.000829901746460804	290.528378973712	no	no
M8	C7	R1	delta	738	30	48	147.275444908912	2.69429067945026e-09	337.355444908912	yes	no
M8	C8	R1	lambda	738	24	54	91.8003960789353	0.000144813999326532	334.800396078935	no	no
M8	C8	R1	kappa	738	24	54	78.5081478566863	0.00356884150642567	321.508147856686	no	no
M8	C8	R1	delta	738	24	54	95.573920234894	5.35851938816556e-05	338.573920234894	yes	no
M8	C0	R2	lambda	738	32	46	154.395077876324	1.95586991047492e-09	329.54892403017	yes	no
M8	C0	R2	kappa	738	32	46	130.155219786281	2.03743488524921e-06	305.309065940127	no	no
M8	C0	R2	delta	738	32	46	175.446191968882	2.56594745451366e-12	350.600038122728	yes	no
M8	C1	R2	lambda	738	31	47	166.792262936215	1.51902934675263e-11	349.26285117151	yes	no
M8	C1	R2	kappa	738	31	47	134.297067695249	2.97658265369094e-07	316.767655930543	no	no
M8	C1	R2	delta	738	31	47	173.947472557183	1.46449519178304e-12	356.418060792477	yes	no
M8	C2	R2	lambda	738	30	48	154.950654674391	2.45878983839987e-10	345.030654674391	yes	no
M8	C2	R2	kappa	738	30	48	126.289269531445	1.25069211720508e-06	316.369269531445	no	no
M8	C2	R2	delta	738	30	48	129.103024713401	5.70713665548617e-07	319.183024713401	yes	no
M8	C3	R2	lambda	738	30	48	157.35323364473	1.14570797293823e-10	347.43323364473	no	no
M8	C3	R2	kappa	738	30	48	137.683662651885	4.82824116243563e-08	327.763662651885	no	no
M8	C3	R2	delta	738	30	48	153.284394057644	4.15949941157123e-10	343.364394057644	yes	no
M8	C4	R2	lambda	738	29	49	147.863617354152	8.6358709072698e-10	345.863617354152	no	no
M8	C4	R2	kappa	738	29	49	126.625421290469	5.08134551324702e-07	324.625421290469	no	no
M8	C4	R2	delta	738	29	49	127.140161218263	4.38796591617496e-07	325.140161218263	yes	no
M8	C5	R2	lambda	738	26	52	64.5149524231701	0.114136541050294	288.341039379692	yes	no
M8	C5	R2	kappa	738	26	52	51.0512470522539	0.511198350516668	274.877334008776	no	yes
M8	C5	R2	delta	738	26	52	95.0392367393468	0.000251161127719501	318.865323695868	yes	no
M8	C6	R2	lambda	738	20	58	45.5305532086157	0.252789031725939	332.630553208616	yes	no
M8	C6	R2	kappa	738	20	58	37.5906420857577	0.579251488261956	324.690642085758	no	yes
M8	C6	R2	delta	738	20	58	43.7099612425778	0.31679476519812	330.809961242578	yes	no
M8	C7	R2	lambda	738	20	58	42.8330845474833	0.350578217312529	329.933084547483	no	yes
M8	C7	R2	kappa	738	20	58	42.9051896344611	0.347733062170585	330.005189634461	no	yes
M8	C7	R2	delta	738	20	58	59.4071691489545	0.0246721371663807	346.507169148955	yes	no
M8	C8	R2	lambda	738	14	64	28.1499352362475	0.456523537419493	400.855817589189	no	yes
M8	C8	R2	kappa	738	14	64	27.6213113714695	0.484644243633748	400.327193724411	no	yes
M8	C8	R2	delta	738	14	64	28.3762703444051	0.444648330888505	401.082152697346	yes	no
M12	C0	R1	lambda	738	41	37	272.366917201367	0	392.465277857105	yes	no
M12	C0	R1	kappa	738	41	37	240.9401346735	0	361.038495329237	no	no
M12	C0	R1	delta	738	41	37	308.505455892275	0	428.603816548013	yes	no
M12	C1	R1	lambda	738	40	38	283.160937151899	0	408.560937151899	yes	no
M12	C1	R1	kappa	738	40	38	240.202499281676	0	365.602499281676	no	no
M12	C1	R1	delta	738	40	38	318.669741653782	0	444.069741653782	yes	no
M12	C2	R1	lambda	738	39	39	270.425963906587	0	401.30731983879	yes	no
M12	C2	R1	kappa	738	39	39	229.188147505286	1.11022302462516e-16	360.06950343749	no	no
M12	C2	R1	delta	738	39	39	251.21668379084	0	382.098039723043	yes	no
M12	C3	R1	lambda	738	39	39	274.722091591106	0	405.603447523309	no	no
M12	C3	R1	kappa	738	39	39	244.203804842684	0	375.085160774887	no	no
M12	C3	R1	delta	738	39	39	282.132258890624	0	413.013614822827	yes	no
M12	C4	R1	lambda	738	38	40	264.669210432311	0	401.220934570242	no	no
M12	C4	R1	kappa	738	38	40	230.321358832803	0	366.873082970734	no	no
M12	C4	R1	delta	738	38	40	247.21425366301	0	383.765977800941	yes	no
M12	C5	R1	lambda	738	35	43	125.074789337541	5.80755713827097e-05	279.874789337541	yes	no
M12	C5	R1	kappa	738	35	43	107.986813548436	0.00241322253222087	262.786813548436	no	no
M12	C5	R1	delta	738	35	43	217.878491103801	0	372.678491103801	yes	no
M12	C6	R1	lambda	738	29	49	105.6207946102	0.000134271949988829	303.6207946102	yes	no
M12	C6	R1	kappa	738	29	49	85.3177760093088	0.0112766731977348	283.317776009309	no	no
M12	C6	R1	delta	738	29	49	114.86677941579	1.28063265539824e-05	312.86677941579	yes	no
M12	C7	R1	lambda	738	29	49	103.028534843475	0.000250919873998168	301.028534843475	no	no
M12	C7	R1	kappa	738	29	49	96.9885227933544	0.00101128963498831	294.988522793354	no	no
M12	C7	R1	delta	738	29	49	144.645233788871	2.36113639751068e-09	342.645233788871	yes	no
M12	C8	R1	lambda	738	23	55	86.9907155656177	0.000247669024063146	340.246529519106	no	no
M12	C8	R1	kappa	738	23	55	75.0482916763292	0.00436795300366066	328.304105629818	no	no
M12	C8	R1	delta	738	23	55	92.9437091148524	5.1247523912501e-05	346.199523068341	yes	no
M12	C0	R2	lambda	738	31	47	149.585397363006	3.3626896822625e-09	332.0559855983	yes	no
M12	C0	R2	kappa	738	31	47	126.695363605969	2.42602398714542e-06	309.165951841263	no	no
M12	C0	R2	delta	738	31	47	172.81598084884	2.12707629287934e-12	355.286569084134	yes	no
M12	C1	R2	lambda	738	30	48	161.982582422897	2.5836000006052e-11	352.062582422897	yes	no
M12	C1	R2	kappa	738	30	48	130.837211514938	3.4964044681729e-07	320.917211514938	no	no
M12	C1	R2	delta	738	30	48	171.317261437141	1.19826371047793e-12	361.397261437141	yes	no
M12	C2	R2	lambda	738	29	49	150.140974161072	4.2062375804619e-10	348.140974161072	yes	no
M12	C2	R2	kappa	738	29	49	122.829413351134	1.47901086922086e-06	320.829413351134	no	no
M12	C2	R2	delta	738	29	49	126.47281359336	5.30680132282413e-07	324.47281359336	yes	no
M12	C3	R2	lambda	738	29	49	152.543553131412	1.95623517385002e-10	350.543553131412	no	no
M12	C3	R2	kappa	738	29	49	134.223806471528	5.5862786174643e-08	332.223806471528	no	no
M12	C3	R2	delta	738	29	49	150.654182937602	3.57372131887246e-10	348.654182937602	yes	no
M12	C4	R2	lambda	738	28	50	143.053936840835	1.48006262801204e-09	349.303936840835	no	no
M12	C4	R2	kappa	738	28	50	123.165565110112	5.95790038193655e-07	329.415565110112	no	no
M12	C4	R2	delta	738	28	50	124.509950098221	4.04696446354436e-07	330.759950098221	yes	no
M12	C5	R2	lambda	738	25	53	59.7052719098519	0.163611960024098	292.905271909852	yes	no
M12	C5	R2	kappa	738	25	53	47.5913908719426	0.570576020295569	280.791390871943	no	yes
M12	C5	R2	delta	738	25	53	92.4090256193052	0.000247624043110517	325.609025619305	yes	no
M12	C6	R2	lambda	738	19	59	40.7208726952972	0.351573682583058	340.259334233759	yes	no
M12	C6	R2	kappa	738	19	59	34.1307859054463	0.649000666239822	333.669247443908	no	yes
M12	C6	R2	delta	738	19	59	41.0797501225362	0.337162229297694	340.618211660998	yes	no
M12	C7	R2	lambda	738	19	59	38.0234040341657	0.468418261987717	337.561865572627	no	yes
M12	C7	R2	kappa	738	19	59	39.445333454104	0.405140787195101	338.983794992566	no	yes
M12	C7	R2	delta	738	19	59	56.7769580289129	0.0256158387716742	356.315419567374	yes	no
M12	C8	R2	lambda	738	13	65	23.34025472293	0.613634359846729	413.34025472293	no	yes
M12	C8	R2	kappa	738	13	65	24.1614551911124	0.566733434553699	414.161455191112	no	yes
M12	C8	R2	delta	738	13	65	25.7460592243635	0.477129543853618	415.746059224364	yes	no
M3	C0	R1	lambda	739	43	35	251.326999292744	0	361.326999292744	no	no
M3	C0	R1	kappa	739	43	35	239.052210141892	2.22044604925031e-16	349.052210141892	no	no
M3	C0	R1	delta	739	43	35	305.421040512321	0	415.421040512321	yes	no
M3	C1	R1	lambda	739	42	36	264.834861107282	0	379.802603042766	no	no
M3	C1	R1	kappa	739	42	36	237.371711462285	1.11022302462516e-16	352.339453397769	no	no
M3	C1	R1	delta	739	42	36	317.389877030572	0	432.357618966055	yes	no
M3	C2	R1	lambda	739	41	37	249.683786326358	0	369.782146982095	no	no
M3	C2	R1	kappa	739	41	37	224.713187265911	3.21964677141295e-15	344.811547921649	no	no
M3	C2	R1	delta	739	41	37	260.834439092042	0	380.93279974778	yes	no
M3	C3	R1	lambda	739	41	37	255.379400768511	0	375.477761424248	no	no
M3	C3	R1	kappa	739	41	37	239.518056638604	0	359.616417294342	no	no
M3	C3	R1	delta	739	41	37	283.815720080349	0	403.914080736087	yes	no
M3	C4	R1	lambda	739	40	38	244.911347956519	0	370.311347956519	no	no
M3	C4	R1	kappa	739	40	38	226.363224669819	6.66133814775094e-16	351.763224669819	no	no
M3	C4	R1	delta	739	40	38	255.348124732136	0	380.748124732136	yes	no
M3	C5	R1	lambda	739	37	41	129.110948239872	7.73936741021997e-05	271.532000871451	no	no
M3	C5	R1	kappa	739	37	41	108.134707280148	0.00593774808773562	250.555759911727	no	no
M3	C5	R1	delta	739	37	41	217.246141986642	5.55111512312578e-16	359.667194618221	yes	no
M3	C6	R1	lambda	739	31	47	109.542102450802	0.000187377756982965	292.012690686096	no	no
M3	C6	R1	kappa	739	31	47	87.2746935425827	0.0189084002234534	269.745281777877	no	no
M3	C6	R1	delta	739	31	47	134.291425866713	2.98132427745124e-07	316.762014102007	yes	no
M3	C7	R1	lambda	739	31	47	109.400141409635	0.000193749113705843	291.870729644929	no	no
M3	C7	R1	kappa	739	31	47	99.9226823172296	0.00162041040998517	282.393270552524	no	no
M3	C7	R1	delta	739	31	47	152.644177267918	1.32067334845942e-09	335.114765503212	yes	no
M3	C8	R1	lambda	739	25	53	92.8934855938517	0.000219277250353755	326.093485593852	no	no
M3	C8	R1	kappa	739	25	53	77.736923232403	0.00723079714899755	310.936923232403	no	no
M3	C8	R1	delta	739	25	53	108.005498749068	3.77678021368233e-06	341.205498749068	yes	no
M3	C0	R2	lambda	739	33	45	140.800008864646	2.41262001043907e-07	308.913216411816	no	no
M3	C0	R2	kappa	739	33	45	129.064356120025	5.65588371392867e-06	297.177563667195	no	no
M3	C0	R2	delta	739	33	45	171.469065078288	2.5418556148793e-11	339.582272625458	yes	no
M3	C1	R2	lambda	739	32	46	152.419721394311	3.55197293799847e-09	327.573567548157	no	no
M3	C1	R2	kappa	739	32	46	129.984174806188	2.1330107193851e-06	305.138020960034	no	no
M3	C1	R2	delta	739	32	46	170.124449598306	1.43636214033904e-11	345.278295752152	yes	no
M3	C2	R2	lambda	739	31	47	138.718187545241	8.4243220288549e-08	321.188775780536	no	no
M3	C2	R2	kappa	739	31	47	119.501336315442	1.61121015023191e-05	301.971924550737	no	no
M3	C2	R2	delta	739	31	47	130.611433167175	8.32990921906251e-07	313.082021402469	yes	no
M3	C3	R2	lambda	739	31	47	142.369666676606	2.9064991080574e-08	324.8402549119	no	no
M3	C3	R2	kappa	739	31	47	130.612954473582	8.32640927650452e-07	313.083542708876	no	no
M3	C3	R2	delta	739	31	47	150.966819934427	2.20802109929252e-09	333.437408169722	yes	no
M3	C4	R2	lambda	739	30	48	132.718562639904	2.0437587988642e-07	322.798562639904	no	no
M3	C4	R2	kappa	739	30	48	119.760205642854	7.32760099497742e-06	309.840205642854	no	no
M3	C4	R2	delta	739	30	48	127.733931599697	8.37375548012886e-07	317.813931599697	yes	no
M3	C5	R2	lambda	739	27	51	61.7998811381116	0.217505421381219	276.650944967899	no	yes
M3	C5	R2	kappa	739	27	51	50.0843021891071	0.626160060360197	264.935366018894	no	yes
M3	C5	R2	delta	739	27	51	96.5093736903662	0.000336276060638019	311.360437520153	yes	no
M3	C6	R2	lambda	739	21	57	43.8060539218122	0.394786252530291	319.074346604739	yes	no
M3	C6	R2	kappa	739	21	57	37.5360532996888	0.667123563649469	312.804345982616	no	yes
M3	C6	R2	delta	739	21	57	52.9552507573678	0.119764419879474	328.223543440295	yes	no
M3	C7	R2	lambda	739	21	57	42.8595507642468	0.434137263323075	318.127843447174	no	yes
M3	C7	R2	kappa	739	21	57	42.7030366762357	0.440775197028482	317.971329359162	no	yes
M3	C7	R2	delta	739	21	57	65.4940192085728	0.011648647998393	340.7623118915	yes	no
M3	C8	R2	lambda	739	15	63	28.5330177354973	0.542213307010118	384.933017735497	no	yes
M3	C8	R2	kappa	739	15	63	26.7077791675318	0.638570593923298	383.107779167532	no	yes
M3	C8	R2	delta	739	15	63	32.1458914794383	0.360773373561313	388.545891479438	yes	no
M8	C0	R1	lambda	739	42	36	253.201807877853	0	368.169549813337	no	no
M8	C0	R1	kappa	739	42	36	238.913396009074	1.11022302462516e-16	353.881137944558	no	no
M8	C0	R1	delta	739	42	36	302.759614142691	0	417.727356078175	yes	no
M8	C1	R1	lambda	739	41	37	266.709669692397	0	386.808030348135	no	no
M8	C1	R1	kappa	739	41	37	237.232897329466	0	357.331257985204	no	no
M8	C1	R1	delta	739	41	37	314.728450660941	0	434.826811316679	yes	no
M8	C2	R1	lambda	739	40	38	251.558594911474	0	376.958594911474	no	no
M8	C2	R1	kappa	739	40	38	224.574373133067	1.22124532708767e-15	349.974373133067	no	no
M8	C2	R1	delta	739	40	38	258.173012722412	0	383.573012722412	yes	no
M8	C3	R1	lambda	739	40	38	257.254209353616	0	382.654209353616	no	no
M8	C3	R1	kappa	739	40	38	239.379242505817	0	364.779242505817	no	no
M8	C3	R1	delta	739	40	38	281.154293710719	0	406.554293710719	yes	no
M8	C4	R1	lambda	739	39	39	246.786156541625	0	377.667512473828	no	no
M8	C4	R1	kappa	739	39	39	226.224410537031	2.22044604925031e-16	357.105766469234	no	no
M8	C4	R1	delta	739	39	39	252.686698362506	0	383.568054294709	yes	no
M8	C5	R1	lambda	739	36	42	130.985756824988	2.6734829410402e-05	279.485756824988	no	no
M8	C5	R1	kappa	739	36	42	107.995893147329	0.0038810661350942	256.495893147329	no	no
M8	C5	R1	delta	739	36	42	214.584715617012	4.44089209850063e-16	363.084715617012	yes	no
M8	C6	R1	lambda	739	30	48	111.416911035918	6.2421305391025e-05	301.496911035918	no	no
M8	C6	R1	kappa	739	30	48	87.1358794097383	0.012611274214248	277.215879409738	no	no
M8	C6	R1	delta	739	30	48	131.629999497083	2.7902890942233e-07	321.709999497083	yes	no
M8	C7	R1	lambda	739	30	48	111.274949994741	6.46592280740821e-05	301.354949994741	no	no
M8	C7	R1	kappa	739	30	48	99.7838681844418	0.000961748791952988	289.863868184442	no	no
M8	C7	R1	delta	739	30	48	149.982750898287	1.16745368927695e-09	340.062750898287	yes	no
M8	C8	R1	lambda	739	24	54	94.7682941789573	6.64424191286761e-05	337.768294178957	no	no
M8	C8	R1	kappa	739	24	54	77.5981090996152	0.00436020551172045	320.598109099615	no	no
M8	C8	R1	delta	739	24	54	105.344072379438	3.53018739251976e-06	348.344072379438	yes	no
M8	C0	R2	lambda	739	32	46	142.674817449754	6.25748716176489e-08	317.8286636036	no	no
M8	C0	R2	kappa	739	32	46	128.925541987206	2.82964595366142e-06	304.079388141052	no	no
M8	C0	R2	delta	739	32	46	168.807638708658	2.18994822276386e-11	343.961484862504	yes	no
M8	C1	R2	lambda	739	31	47	154.294529979426	7.9382267426098e-10	336.76511821472	no	no
M8	C1	R2	kappa	739	31	47	129.845360673369	1.02881526553578e-06	312.315948908663	no	no
M8	C1	R2	delta	739	31	47	167.463023228675	1.22258869694747e-11	349.93361146397	yes	no
M8	C2	R2	lambda	739	30	48	140.592996130358	2.03880617943852e-08	330.672996130357	no	no
M8	C2	R2	kappa	739	30	48	119.362522182598	8.14042656294145e-06	309.442522182598	no	no
M8	C2	R2	delta	739	30	48	127.950006797545	7.88372062188181e-07	318.030006797545	yes	no
M8	C3	R2	lambda	739	30	48	144.244475261711	6.79640610457e-09	334.324475261711	no	no
M8	C3	R2	kappa	739	30	48	130.474140340794	3.87566183479571e-07	320.554140340794	no	no
M8	C3	R2	delta	739	30	48	148.305393564797	1.96217175840729e-09	338.385393564797	yes	no
M8	C4	R2	lambda	739	29	49	134.593371225009	5.00633118294402e-08	332.593371225009	no	no
M8	C4	R2	kappa	739	29	49	119.621391510067	3.57852164134531e-06	317.621391510067	no	no
M8	C4	R2	delta	739	29	49	125.072505230067	7.88968735787599e-07	323.072505230067	yes	no
M8	C5	R2	lambda	739	26	52	63.6746897232271	0.12857850059363	287.500776679749	no	yes
M8	C5	R2	kappa	739	26	52	49.9454880562882	0.555088884611108	273.77157501281	no	yes
M8	C5	R2	delta	739	26	52	93.8479473207357	0.000336488293541271	317.674034277257	yes	no
M8	C6	R2	lambda	739	20	58	45.6808625069282	0.247896860993422	332.780862506928	yes	no
M8	C6	R2	kappa	739	20	58	37.3972391668443	0.588048076680973	324.497239166844	no	yes
M8	C6	R2	delta	739	20	58	50.2938243877373	0.12757995368568	337.393824387737	yes	no
M8	C7	R2	lambda	739	20	58	44.7343593493524	0.279716217388431	331.834359349352	no	yes
M8	C7	R2	kappa	739	20	58	42.5642225434479	0.361288473022278	329.664222543448	no	yes
M8	C7	R2	delta	739	20	58	62.8325928389423	0.0120554668824066	349.932592838942	yes	no
M8	C8	R2	lambda	739	14	64	30.407826320603	0.343992590280495	403.113708673544	no	yes
M8	C8	R2	kappa	739	14	64	26.568965034744	0.541800677130461	399.274847387685	no	yes
M8	C8	R2	delta	739	14	64	29.4844651098079	0.388274247641888	402.190347462749	yes	no
M12	C0	R1	lambda	739	41	37	248.39212736373	0	368.490488019467	no	no
M12	C0	R1	kappa	739	41	37	236.403169941412	1.11022302462516e-16	356.501530597149	no	no
M12	C0	R1	delta	739	41	37	298.223425943334	0	418.321786599072	yes	no
M12	C1	R1	lambda	739	40	38	261.899989178274	0	387.299989178274	no	no
M12	C1	R1	kappa	739	40	38	234.722671261804	0	360.122671261804	no	no
M12	C1	R1	delta	739	40	38	310.192262461584	0	435.592262461584	yes	no
M12	C2	R1	lambda	739	39	39	246.74891439735	0	377.630270329553	no	no
M12	C2	R1	kappa	739	39	39	222.064147065431	8.88178419700125e-16	352.945502997634	no	no
M12	C2	R1	delta	739	39	39	253.636824523054	0	384.518180455258	yes	no
M12	C3	R1	lambda	739	39	39	252.444528839492	0	383.325884771695	no	no
M12	C3	R1	kappa	739	39	39	236.869016438132	0	367.750372370335	no	no
M12	C3	R1	delta	739	39	39	276.618105511362	0	407.499461443565	yes	no
M12	C4	R1	lambda	739	38	40	241.9764760275	0	378.528200165431	no	no
M12	C4	R1	kappa	739	38	40	223.714184469346	2.22044604925031e-16	360.265908607277	no	no
M12	C4	R1	delta	739	38	40	248.150510163148	0	384.702234301079	yes	no
M12	C5	R1	lambda	739	35	43	126.176076310865	4.47030342339838e-05	280.976076310865	no	no
M12	C5	R1	kappa	739	35	43	105.485667079667	0.00392828241273824	260.285667079667	no	no
M12	C5	R1	delta	739	35	43	210.048527417655	6.66133814775094e-16	364.848527417655	yes	no
M12	C6	R1	lambda	739	29	49	106.607230521795	0.000105413882221628	304.607230521795	no	no
M12	C6	R1	kappa	739	29	49	84.6256533421019	0.012842342155985	282.625653342102	no	no
M12	C6	R1	delta	739	29	49	127.093811297725	4.44639632002364e-07	325.093811297725	yes	no
M12	C7	R1	lambda	739	29	49	106.465269480616	0.000109164067367051	304.465269480616	no	no
M12	C7	R1	kappa	739	29	49	97.2736421167568	0.000948864229834978	295.273642116757	no	no
M12	C7	R1	delta	739	29	49	145.44656269893	1.84028359218047e-09	343.44656269893	yes	no
M12	C8	R1	lambda	739	23	55	89.9586136648329	0.000114149312475331	343.214427618321	no	no
M12	C8	R1	kappa	739	23	55	75.0878830319302	0.00432972913446406	328.343696985419	no	no
M12	C8	R1	delta	739	23	55	100.807884180081	5.64781136103143e-06	354.063698133569	yes	no
M12	C0	R2	lambda	739	31	47	137.865136935631	1.07720391495647e-07	320.335725170925	no	no
M12	C0	R2	kappa	739	31	47	126.415315919544	2.61613570107233e-06	308.885904154838	no	no
M12	C0	R2	delta	739	31	47	164.271450509301	3.42057493440961e-11	346.742038744595	yes	no
M12	C1	R2	lambda	739	30	48	149.484849465303	1.36248912152581e-09	339.564849465303	no	no
M12	C1	R2	kappa	739	30	48	127.335134605707	9.35766694021289e-07	317.415134605707	no	no
M12	C1	R2	delta	739	30	48	162.926835029318	1.90134574751255e-11	353.006835029318	yes	no
M12	C2	R2	lambda	739	29	49	135.783315616234	3.51286514321814e-08	333.783315616234	no	no
M12	C2	R2	kappa	739	29	49	116.852296114962	7.55856545375799e-06	314.852296114962	no	no
M12	C2	R2	delta	739	29	49	123.413818598187	1.25668373618382e-06	321.413818598187	yes	no
M12	C3	R2	lambda	739	29	49	139.434794747587	1.16978232655995e-08	337.434794747587	no	no
M12	C3	R2	kappa	739	29	49	127.963914273109	3.46665779971111e-07	325.963914273109	no	no
M12	C3	R2	delta	739	29	49	143.76920536544	3.09772185680401e-09	341.76920536544	yes	no
M12	C4	R2	lambda	739	28	50	129.783690710885	8.63291124142407e-08	336.033690710885	no	no
M12	C4	R2	kappa	739	28	50	117.111165442382	3.27326635152225e-06	323.361165442382	no	no
M12	C4	R2	delta	739	28	50	120.536317030709	1.25833490716154e-06	326.786317030709	yes	no
M12	C5	R2	lambda	739	25	53	58.8650092091039	0.182802349093422	292.065009209104	no	yes
M12	C5	R2	kappa	739	25	53	47.4352619886263	0.576903135622456	280.635261988626	no	yes
M12	C5	R2	delta	739	25	53	89.3117591213785	0.00053110881427354	322.511759121378	yes	no
M12	C6	R2	lambda	739	19	59	40.8711819928044	0.345500045273259	340.409643531266	yes	no
M12	C6	R2	kappa	739	19	59	34.8870130992079	0.614179970386853	334.425474637669	no	yes
M12	C6	R2	delta	739	19	59	45.7576361883801	0.1811531371206	345.296097726842	yes	no
M12	C7	R2	lambda	739	19	59	39.924678835228	0.384606218181917	339.463140373689	no	yes
M12	C7	R2	kappa	739	19	59	40.0539964757629	0.379146557667125	339.592458014224	no	yes
M12	C7	R2	delta	739	19	59	58.2964046395851	0.0186642522918686	357.834866178047	yes	no
M12	C8	R2	lambda	739	13	65	25.5981458064785	0.485355471887415	415.598145806479	no	yes
M12	C8	R2	kappa	739	13	65	24.058738967059	0.57260636215285	414.058738967059	no	yes
M12	C8	R2	delta	739	13	65	24.9482769104506	0.52190461133088	414.948276910451	yes	no
M3	C0	R1	lambda	740	43	35	256.057345965957	0	366.057345965957	yes	no
M3	C0	R1	kappa	740	43	35	217.802446353057	2.09054995536917e-13	327.802446353057	no	no
M3	C0	R1	delta	740	43	35	224.46017672676	2.60902410786912e-14	334.46017672676	yes	no
M3	C1	R1	lambda	740	42	36	271.790882805478	0	386.758624740961	yes	no
M3	C1	R1	kappa	740	42	36	231.741848130915	8.88178419700125e-16	346.709590066399	no	no
M3	C1	R1	delta	740	42	36	236.360086243468	2.22044604925031e-16	351.327828178952	yes	no
M3	C2	R1	lambda	740	41	37	243.28280902266	0	363.381169678398	yes	no
M3	C2	R1	kappa	740	41	37	218.757024112114	2.17603712826531e-14	338.855384767852	no	no
M3	C2	R1	delta	740	41	37	213.44495421827	1.17461596005342e-13	333.543314874007	yes	no
M3	C3	R1	lambda	740	41	37	243.048913431444	0	363.147274087181	no	no
M3	C3	R1	kappa	740	41	37	229.404714139842	6.66133814775094e-16	349.503074795579	no	no
M3	C3	R1	delta	740	41	37	227.766771600944	1.22124532708767e-15	347.865132256682	yes	no
M3	C4	R1	lambda	740	40	38	235.422546482457	0	360.822546482457	no	no
M3	C4	R1	kappa	740	40	38	218.358488411401	8.88178419700125e-15	343.758488411401	no	no
M3	C4	R1	delta	740	40	38	211.470145228616	8.14903700074865e-14	336.870145228616	yes	no
M3	C5	R1	lambda	740	37	41	144.678937377994	1.73265217295882e-06	287.099990009573	yes	no
M3	C5	R1	kappa	740	37	41	107.41222403394	0.00676593713125639	249.833276665519	no	no
M3	C5	R1	delta	740	37	41	142.02225558446	3.41356266753134e-06	284.443308216039	yes	no
M3	C6	R1	lambda	740	31	47	111.686073832915	0.000112468115736286	294.156662068209	yes	no
M3	C6	R1	kappa	740	31	47	88.1847955506688	0.0161032900341721	270.655383785963	no	no
M3	C6	R1	delta	740	31	47	107.49510447474	0.000302120721816457	289.965692710034	yes	no
M3	C7	R1	lambda	740	31	47	106.059056731811	0.000419952434170701	288.529644967105	no	no
M3	C7	R1	kappa	740	31	47	95.3255101630319	0.00417710582937569	277.796098398326	no	no
M3	C7	R1	delta	740	31	47	116.282157586364	3.64180155749683e-05	298.752745821658	yes	no
M3	C8	R1	lambda	740	25	53	92.8179582174329	0.000223481600248543	326.017958217433	no	no
M3	C8	R1	kappa	740	25	53	78.9505836118343	0.0056070760968705	312.150583611834	no	no
M3	C8	R1	delta	740	25	53	91.5689303240128	0.000305310366600864	324.768930324013	yes	no
M3	C0	R2	lambda	740	33	45	160.188370482335	8.44312952885673e-10	328.301578029505	yes	no
M3	C0	R2	kappa	740	33	45	121.586937432678	3.72363051175384e-05	289.700144979847	no	no
M3	C0	R2	delta	740	33	45	141.66258805919	1.89688634355534e-07	309.77579560636	yes	no
M3	C1	R2	lambda	740	32	46	172.170551002815	7.43216599374819e-12	347.324397156661	yes	no
M3	C1	R2	kappa	740	32	46	132.317890572583	1.13633778353606e-06	307.47173672643	no	no
M3	C1	R2	delta	740	32	46	141.476141286239	8.82514805677914e-08	316.629987440085	yes	no
M3	C2	R2	lambda	740	31	47	144.04417415787	1.77298032921769e-08	326.514762393164	yes	no
M3	C2	R2	kappa	740	31	47	121.345444264078	1.00075605390382e-05	303.816032499372	no	no
M3	C2	R2	delta	740	31	47	122.03124210026	8.369549145959e-06	304.501830335554	yes	no
M3	C3	R2	lambda	740	31	47	145.437129838231	1.17182886727463e-08	327.907718073525	no	no
M3	C3	R2	kappa	740	31	47	129.583815986776	1.10547067722067e-06	312.05440422207	no	no
M3	C3	R2	delta	740	31	47	135.644414818334	2.03245442365052e-07	318.115003053628	yes	no
M3	C4	R2	lambda	740	30	48	137.752028479757	4.73206365203538e-08	327.832028479757	no	no
M3	C4	R2	kappa	740	30	48	120.025335321973	6.83019112757144e-06	310.105335321973	no	no
M3	C4	R2	delta	740	30	48	121.036014974518	5.21840502942794e-06	311.116014974518	yes	no
M3	C5	R2	lambda	740	27	51	81.2252391151363	0.00969713885630863	296.076302944923	yes	no
M3	C5	R2	kappa	740	27	51	52.9769759957225	0.513865027812873	267.82803982551	no	yes
M3	C5	R2	delta	740	27	51	70.8858264285122	0.061340895493039	285.736890258299	yes	no
M3	C6	R2	lambda	740	21	57	46.8670579111212	0.27962474479166	322.135350594048	yes	no
M3	C6	R2	kappa	740	21	57	39.7929377946874	0.568288979011514	315.061230477614	no	yes
M3	C6	R2	delta	740	21	57	44.6033108990835	0.362856705091403	319.87160358201	yes	no
M3	C7	R2	lambda	740	21	57	41.3731281529588	0.498336182198836	316.641420835886	no	yes
M3	C7	R2	kappa	740	21	57	42.1192325932419	0.465812409004371	317.387525276169	no	yes
M3	C7	R2	delta	740	21	57	52.0523233202413	0.13757838079872	327.320616003168	yes	no
M3	C8	R2	lambda	740	15	63	27.8568687634953	0.57802142808428	384.256868763495	no	yes
M3	C8	R2	kappa	740	15	63	29.5210754442897	0.49036520401872	385.92107544429	no	yes
M3	C8	R2	delta	740	15	63	30.4507461808351	0.442751919276664	386.850746180835	yes	no
M8	C0	R1	lambda	740	42	36	257.93215455014	0	372.899896485624	yes	no
M8	C0	R1	kappa	740	42	36	219.313788041685	4.94049245958195e-14	334.281529977169	no	no
M8	C0	R1	delta	740	42	36	225.378847308632	7.21644966006352e-15	340.346589244115	yes	no
M8	C1	R1	lambda	740	41	37	273.665691389653	0	393.76405204539	yes	no
M8	C1	R1	kappa	740	41	37	233.25318981954	2.22044604925031e-16	353.351550475278	no	no
M8	C1	R1	delta	740	41	37	237.27875682534	0	357.377117481078	yes	no
M8	C2	R1	lambda	740	40	38	245.157617606836	0	370.557617606836	yes	no
M8	C2	R1	kappa	740	40	38	220.268365800739	4.77395900588817e-15	345.668365800739	no	no
M8	C2	R1	delta	740	40	38	214.363624800142	3.23074900165921e-14	339.763624800142	yes	no
M8	C3	R1	lambda	740	40	38	244.923722015623	0	370.323722015623	no	no
M8	C3	R1	kappa	740	40	38	230.916055828494	1.11022302462516e-16	356.316055828494	no	no
M8	C3	R1	delta	740	40	38	228.685442182816	3.33066907387547e-16	354.085442182816	yes	no
M8	C4	R1	lambda	740	39	39	237.297355066636	0	368.178710998839	no	no
M8	C4	R1	kappa	740	39	39	219.869830100053	1.88737914186277e-15	350.751186032257	no	no
M8	C4	R1	delta	740	39	39	212.388815810488	2.19824158875781e-14	343.270171742691	yes	no
M8	C5	R1	lambda	740	36	42	146.55374596217	5.1109630949675e-07	295.05374596217	yes	no
M8	C5	R1	kappa	740	36	42	108.923565722565	0.00325128108479145	257.423565722565	no	no
M8	C5	R1	delta	740	36	42	142.940926166332	1.32701420607617e-06	291.440926166332	yes	no
M8	C6	R1	lambda	740	30	48	113.56088241709	3.64805525275846e-05	303.64088241709	yes	no
M8	C6	R1	kappa	740	30	48	89.6961372392938	0.00778058194694375	279.776137239294	no	no
M8	C6	R1	delta	740	30	48	108.413775056612	0.000130291547542738	298.493775056612	yes	no
M8	C7	R1	lambda	740	30	48	107.93386531599	0.000146280901700879	298.01386531599	no	no
M8	C7	R1	kappa	740	30	48	96.8368518516845	0.00182394763148641	286.916851851684	no	no
M8	C7	R1	delta	740	30	48	117.200828168236	1.4345150400219e-05	307.280828168236	yes	no
M8	C8	R1	lambda	740	24	54	94.6927668016124	6.7790427562886e-05	337.692766801612	no	no
M8	C8	R1	kappa	740	24	54	80.4619253004869	0.00230096947178215	323.461925300487	no	no
M8	C8	R1	delta	740	24	54	92.4876009058847	0.000121137824114714	335.487600905885	yes	no
M8	C0	R2	lambda	740	32	46	162.063179066518	1.84528725633015e-10	337.217025220364	yes	no
M8	C0	R2	kappa	740	32	46	123.098279121306	1.29397410152388e-05	298.252125275152	no	no
M8	C0	R2	delta	740	32	46	142.581258641062	6.42816718743333e-08	317.735104794908	yes	no
M8	C1	R2	lambda	740	31	47	174.04535958699	1.41786582474879e-12	356.515947822284	yes	no
M8	C1	R2	kappa	740	31	47	133.829232261208	3.39599205534391e-07	316.299820496503	no	no
M8	C1	R2	delta	740	31	47	142.394811868111	2.88508844592528e-08	324.865400103405	yes	no
M8	C2	R2	lambda	740	30	48	145.918982742046	4.08240463656284e-09	335.998982742046	yes	no
M8	C2	R2	kappa	740	30	48	122.856785952703	3.19822043604034e-06	312.936785952703	no	no
M8	C2	R2	delta	740	30	48	122.949912682131	3.11862816015918e-06	313.029912682131	yes	no
M8	C3	R2	lambda	740	30	48	147.311938422411	2.66425059791686e-09	337.391938422411	no	no
M8	C3	R2	kappa	740	30	48	131.095157675429	3.24931614725799e-07	321.175157675429	no	no
M8	C3	R2	delta	740	30	48	136.563085400206	6.7081144861092e-08	326.643085400206	yes	no
M8	C4	R2	lambda	740	29	49	139.626837063936	1.10348787885073e-08	337.626837063936	no	no
M8	C4	R2	kappa	740	29	49	121.536677010626	2.11617828138611e-06	319.536677010626	no	no
M8	C4	R2	delta	740	29	49	121.95468555639	1.88531227129918e-06	319.95468555639	yes	no
M8	C5	R2	lambda	740	26	52	83.1000476993116	0.00396052548690495	306.926134655833	yes	no
M8	C5	R2	kappa	740	26	52	54.4883176843475	0.380035154167275	278.314404640869	no	yes
M8	C5	R2	delta	740	26	52	71.8044970103842	0.0357320917505014	295.630583966906	yes	no
M8	C6	R2	lambda	740	20	58	48.7418664952968	0.161718583947062	335.841866495297	yes	no
M8	C6	R2	kappa	740	20	58	41.3042794833124	0.413445304946688	328.404279483312	no	yes
M8	C6	R2	delta	740	20	58	45.5219814809555	0.253069865492687	332.621981480955	yes	no
M8	C7	R2	lambda	740	20	58	43.2479367371382	0.334370556379139	330.347936737138	no	yes
M8	C7	R2	kappa	740	20	58	43.6305742818945	0.319778134867263	330.730574281895	no	yes
M8	C7	R2	delta	740	20	58	52.9709939021132	0.0821857681463916	340.070993902113	yes	no
M8	C8	R2	lambda	740	14	64	29.7316773476747	0.376157726112114	402.437559700616	no	yes
M8	C8	R2	kappa	740	14	64	31.0324171329423	0.315642908478255	403.738299485883	no	yes
M8	C8	R2	delta	740	14	64	31.3694167627071	0.300923220108782	404.075299115648	yes	no
M12	C0	R1	lambda	740	41	37	253.122474035283	0	373.22083469102	yes	no
M12	C0	R1	kappa	740	41	37	216.120628307975	5.04041253179821e-14	336.218988963713	no	no
M12	C0	R1	delta	740	41	37	223.186890676286	5.21804821573824e-15	343.285251332023	yes	no
M12	C1	R1	lambda	740	40	38	268.856010874795	0	394.256010874795	yes	no
M12	C1	R1	kappa	740	40	38	230.06003008583	2.22044604925031e-16	355.46003008583	no	no
M12	C1	R1	delta	740	40	38	235.086800192994	0	360.486800192994	yes	no
M12	C2	R1	lambda	740	39	39	240.347937091978	0	371.229293024182	yes	no
M12	C2	R1	kappa	740	39	39	217.075206067029	4.77395900588817e-15	347.956561999233	no	no
M12	C2	R1	delta	740	39	39	212.171668167796	2.36477504245158e-14	343.053024099999	yes	no
M12	C3	R1	lambda	740	39	39	240.114041500765	0	370.995397432968	no	no
M12	C3	R1	kappa	740	39	39	227.722896094763	1.11022302462516e-16	358.604252026966	no	no
M12	C3	R1	delta	740	39	39	226.49348555047	2.22044604925031e-16	357.374841482673	yes	no
M12	C4	R1	lambda	740	38	40	232.487674551778	0	369.039398689709	no	no
M12	C4	R1	kappa	740	38	40	216.676670366322	1.88737914186277e-15	353.228394504253	no	no
M12	C4	R1	delta	740	38	40	210.196859178142	1.58761892521397e-14	346.748583316073	yes	no
M12	C5	R1	lambda	740	35	43	141.744065447312	8.72222727599237e-07	296.544065447312	yes	no
M12	C5	R1	kappa	740	35	43	105.730405988855	0.0037480956878263	260.530405988855	no	no
M12	C5	R1	delta	740	35	43	140.748969533986	1.13571977855553e-06	295.548969533986	yes	no
M12	C6	R1	lambda	740	29	49	108.751201902232	6.1839335708691e-05	306.751201902232	yes	no
M12	C6	R1	kappa	740	29	49	86.5029775055843	0.00899354081551118	284.502977505584	no	no
M12	C6	R1	delta	740	29	49	106.221818424266	0.000115896358019785	304.221818424266	yes	no
M12	C7	R1	lambda	740	29	49	103.124184801132	0.000245265439461018	301.124184801132	no	no
M12	C7	R1	kappa	740	29	49	93.6436921179528	0.00210105383617243	291.643692117953	no	no
M12	C7	R1	delta	740	29	49	115.00887153589	1.23352253698084e-05	313.00887153589	yes	no
M12	C8	R1	lambda	740	23	55	89.8830862867542	0.00011645350500189	343.138900240243	no	no
M12	C8	R1	kappa	740	23	55	77.2687655667553	0.00264683232910146	330.524579520244	no	no
M12	C8	R1	delta	740	23	55	90.2956442735387	0.000104392537375708	343.551458227027	yes	no
M12	C0	R2	lambda	740	31	47	157.25349855166	3.16103476727392e-10	339.724086786955	yes	no
M12	C0	R2	kappa	740	31	47	119.905119387596	1.45247041961616e-05	302.37570762289	no	no
M12	C0	R2	delta	740	31	47	140.389302008716	5.18861096310275e-08	322.85989024401	yes	no
M12	C1	R2	lambda	740	30	48	169.235679072133	2.39441799720908e-12	359.315679072133	yes	no
M12	C1	R2	kappa	740	30	48	130.636072527499	3.70177320019316e-07	320.716072527499	no	no
M12	C1	R2	delta	740	30	48	140.202855235765	2.29025738374133e-08	330.282855235765	yes	no
M12	C2	R2	lambda	740	29	49	141.109302227188	7.0218081349438e-09	339.109302227188	yes	no
M12	C2	R2	kappa	740	29	49	119.663626218993	3.53755648196952e-06	317.663626218993	no	no
M12	C2	R2	delta	740	29	49	120.757956049785	2.62214744728428e-06	318.757956049785	yes	no
M12	C3	R2	lambda	740	29	49	142.502257907553	4.5795992553721e-09	340.502257907553	no	no
M12	C3	R2	kappa	740	29	49	127.901997941697	3.52874750864096e-07	325.901997941697	no	no
M12	C3	R2	delta	740	29	49	134.37112876786	5.34757168546562e-08	332.37112876786	yes	no
M12	C4	R2	lambda	740	28	50	134.817156549078	1.90011805178969e-08	341.067156549078	no	no
M12	C4	R2	kappa	740	28	50	118.343517276894	2.32617838080706e-06	324.593517276894	no	no
M12	C4	R2	delta	740	28	50	119.762728924044	1.56442205534457e-06	326.012728924044	yes	no
M12	C5	R2	lambda	740	25	53	78.2903671844542	0.00644294054078165	311.490367184454	yes	no
M12	C5	R2	kappa	740	25	53	51.295157950638	0.422695840383814	284.495157950638	no	yes
M12	C5	R2	delta	740	25	53	69.6125403780381	0.0346917777441683	302.812540378038	yes	no
M12	C6	R2	lambda	740	19	59	43.9321859804392	0.234657985211053	343.470647518901	yes	no
M12	C6	R2	kappa	740	19	59	38.1111197496029	0.464428991595265	337.649581288064	no	yes
M12	C6	R2	delta	740	19	59	43.3300248486094	0.254416197232308	342.868486387071	yes	no
M12	C7	R2	lambda	740	19	59	38.43825622228	0.449639170784154	337.976717760742	no	yes
M12	C7	R2	kappa	740	19	59	40.4374145481628	0.363171318163104	339.975876086624	no	yes
M12	C7	R2	delta	740	19	59	50.7790372697672	0.0804003467147077	350.317498808229	yes	no
M12	C8	R2	lambda	740	13	65	24.9219968328165	0.523394124688723	414.921996832816	no	yes
M12	C8	R2	kappa	740	13	65	27.8392573992107	0.366413496185344	417.839257399211	no	yes
M12	C8	R2	delta	740	13	65	29.177460130361	0.303074091977868	419.177460130361	yes	no
M3	C0	R1	lambda	741	43	35	255.670205369096	0	365.670205369096	yes	no
M3	C0	R1	kappa	741	43	35	237.335330451962	4.44089209850063e-16	347.335330451962	no	no
M3	C0	R1	delta	741	43	35	291.723787708023	0	401.723787708023	yes	no
M3	C1	R1	lambda	741	42	36	271.688727143611	0	386.656469079095	yes	no
M3	C1	R1	kappa	741	42	36	239.237410673849	1.11022302462516e-16	354.205152609333	no	no
M3	C1	R1	delta	741	42	36	305.787594457147	0	420.755336392631	yes	no
M3	C2	R1	lambda	741	41	37	255.651296801211	0	375.749657456949	yes	no
M3	C2	R1	kappa	741	41	37	227.157455953297	1.4432899320127e-15	347.255816609035	no	no
M3	C2	R1	delta	741	41	37	251.037328984986	0	371.135689640723	yes	no
M3	C3	R1	lambda	741	41	37	258.698441587375	0	378.796802243113	no	no
M3	C3	R1	kappa	741	41	37	240.906980492872	0	361.00534114861	no	no
M3	C3	R1	delta	741	41	37	301.215164340574	0	421.313524996311	yes	no
M3	C4	R1	lambda	741	40	38	249.770238326609	0	375.170238326609	no	no
M3	C4	R1	kappa	741	40	38	226.844647098685	5.55111512312578e-16	352.244647098685	no	no
M3	C4	R1	delta	741	40	38	248.971315083252	0	374.371315083252	yes	no
M3	C5	R1	lambda	741	37	41	131.908501971068	4.03904492528584e-05	274.329554602647	yes	no
M3	C5	R1	kappa	741	37	41	108.258634903204	0.00580542921046956	250.679687534782	no	no
M3	C5	R1	delta	741	37	41	207.966303307317	1.15463194561016e-14	350.387355938896	yes	no
M3	C6	R1	lambda	741	31	47	111.856438772821	0.000107950583703276	294.327027008115	yes	no
M3	C6	R1	kappa	741	31	47	86.3444065511473	0.0222190164479283	268.814994786441	no	no
M3	C6	R1	delta	741	31	47	121.995595045063	8.44785348275146e-06	304.466183280357	yes	no
M3	C7	R1	lambda	741	31	47	106.784883444765	0.000355776415395859	289.255471680059	no	no
M3	C7	R1	kappa	741	31	47	98.7209904281456	0.00208709827056164	281.19157866344	no	no
M3	C7	R1	delta	741	31	47	180.068108743602	1.90514271025677e-13	362.538696978896	yes	no
M3	C8	R1	lambda	741	25	53	92.3768205232095	0.000249628195376994	325.57682052321	no	no
M3	C8	R1	kappa	741	25	53	76.2557363911327	0.00979610663485919	309.455736391133	no	no
M3	C8	R1	delta	741	25	53	99.1161295583662	4.37521522352879e-05	332.316129558366	yes	no
M3	C0	R2	lambda	741	33	45	151.903876028697	1.00572002947885e-08	320.017083575867	yes	no
M3	C0	R2	kappa	741	33	45	131.68194713238	2.85459079862882e-06	299.79515467955	no	no
M3	C0	R2	delta	741	33	45	186.302967386153	2.07944772512292e-13	354.416174933323	yes	no
M3	C1	R2	lambda	741	32	46	165.610094225848	6.05252514773724e-11	340.763940379694	yes	no
M3	C1	R2	kappa	741	32	46	133.391228016817	8.48021822763556e-07	308.545074170663	no	no
M3	C1	R2	delta	741	32	46	184.820624358586	1.15685239165941e-13	359.974470512432	yes	no
M3	C2	R2	lambda	741	31	47	149.424846441677	3.53061702096369e-09	331.895434676971	yes	no
M3	C2	R2	kappa	741	31	47	124.302506067226	4.60179601946553e-06	306.77309430252	no	no
M3	C2	R2	delta	741	31	47	147.18796412306	6.93779023119845e-09	329.658552358354	yes	no
M3	C3	R2	lambda	741	31	47	151.468636037818	1.89401938577305e-09	333.939224273112	no	no
M3	C3	R2	kappa	741	31	47	134.507540060292	2.80487994164247e-07	316.978128295587	no	no
M3	C3	R2	delta	741	31	47	181.95904477058	1.00697228333502e-13	364.429633005874	yes	no
M3	C4	R2	lambda	741	30	48	142.905859950911	1.01879412683914e-08	332.985859950911	no	no
M3	C4	R2	kappa	741	30	48	122.963807137912	3.10691995442092e-06	313.043807137912	no	no
M3	C4	R2	delta	741	30	48	143.57049025664	8.33540103606367e-09	333.65049025664	yes	no
M3	C5	R2	lambda	741	27	51	68.6377648151558	0.0867417108802188	283.488828644943	yes	no
M3	C5	R2	kappa	741	27	51	51.5424577167801	0.569739447534049	266.393521546567	no	yes
M3	C5	R2	delta	741	27	51	106.933272882278	2.40142027200241e-05	321.784336712065	yes	no
M3	C6	R2	lambda	741	21	57	47.551274426808	0.256894778179218	322.819567109735	yes	no
M3	C6	R2	kappa	741	21	57	38.26455461877	0.635685418742111	313.532847301697	no	yes
M3	C6	R2	delta	741	21	57	60.439467550848	0.0324435670641793	335.707760233775	yes	no
M3	C7	R2	lambda	741	21	57	41.8767851548158	0.476324131380022	317.145077837743	no	yes
M3	C7	R2	kappa	741	21	57	43.3078681130703	0.415320296397766	318.576160795997	no	yes
M3	C7	R2	delta	741	21	57	77.1960408461253	0.000756434113520887	352.464333529052	yes	no
M3	C8	R2	lambda	741	15	63	28.5902216093565	0.539190232310356	384.990221609357	no	yes
M3	C8	R2	kappa	741	15	63	26.7610964499916	0.635786434411837	383.161096449992	no	yes
M3	C8	R2	delta	741	15	63	26.3054257963408	0.65945463925453	382.705425796341	yes	no
M8	C0	R1	lambda	741	42	36	257.54501394925	0	372.512755884734	yes	no
M8	C0	R1	kappa	741	42	36	239.269629613069	1.11022302462516e-16	354.237371548553	no	no
M8	C0	R1	delta	741	42	36	305.897157315635	0	420.864899251119	yes	no
M8	C1	R1	lambda	741	41	37	273.563535723772	0	393.66189637951	yes	no
M8	C1	R1	kappa	741	41	37	241.171709834838	0	361.270070490576	no	no
M8	C1	R1	delta	741	41	37	319.960964064759	0	440.059324720497	yes	no
M8	C2	R1	lambda	741	40	38	257.526105381373	0	382.926105381373	yes	no
M8	C2	R1	kappa	741	40	38	229.091755114609	2.22044604925031e-16	354.491755114609	no	no
M8	C2	R1	delta	741	40	38	265.210698592598	0	390.610698592598	yes	no
M8	C3	R1	lambda	741	40	38	260.57325016754	0	385.97325016754	no	no
M8	C3	R1	kappa	741	40	38	242.841279654121	0	368.241279654121	no	no
M8	C3	R1	delta	741	40	38	315.388533948186	0	440.788533948186	yes	no
M8	C4	R1	lambda	741	39	39	251.645046906773	0	382.526402838977	no	no
M8	C4	R1	kappa	741	39	39	228.778946259934	1.11022302462516e-16	359.660302192137	no	no
M8	C4	R1	delta	741	39	39	263.144684690864	0	394.026040623067	yes	no
M8	C5	R1	lambda	741	36	42	133.783310551229	1.35407142234367e-05	282.283310551229	yes	no
M8	C5	R1	kappa	741	36	42	110.192934064193	0.00254260754012736	258.692934064193	no	no
M8	C5	R1	delta	741	36	42	222.13967291493	0	370.63967291493	yes	no
M8	C6	R1	lambda	741	30	48	113.731247352982	3.49419726102251e-05	303.811247352982	yes	no
M8	C6	R1	kappa	741	30	48	88.2787057124585	0.0101915336965219	278.358705712459	no	no
M8	C6	R1	delta	741	30	48	136.168964652675	7.52731729170009e-08	326.248964652675	yes	no
M8	C7	R1	lambda	741	30	48	108.659692024929	0.000122763543204396	298.739692024929	no	no
M8	C7	R1	kappa	741	30	48	100.655289589395	0.000792479221706888	290.735289589394	no	no
M8	C7	R1	delta	741	30	48	194.241478351214	4.44089209850063e-16	384.321478351214	yes	no
M8	C8	R1	lambda	741	24	54	94.2516291033738	7.62082124504682e-05	337.251629103374	no	no
M8	C8	R1	kappa	741	24	54	78.1900355523817	0.00382881522475009	321.190035552382	no	no
M8	C8	R1	delta	741	24	54	113.289499165979	3.37223238222606e-07	356.289499165978	yes	no
M8	C0	R2	lambda	741	32	46	153.778684608851	2.35736064002623e-09	328.932530762697	yes	no
M8	C0	R2	kappa	741	32	46	133.616246293488	7.9736613567416e-07	308.770092447334	no	no
M8	C0	R2	delta	741	32	46	200.476336993766	5.55111512312578e-16	375.630183147612	yes	no
M8	C1	R2	lambda	741	31	47	167.484902806009	1.21395116181588e-11	349.955491041303	yes	no
M8	C1	R2	kappa	741	31	47	135.325527177806	2.22508869995863e-07	317.7961154131	no	no
M8	C1	R2	delta	741	31	47	198.993993966198	3.33066907387547e-16	381.464582201492	yes	no
M8	C2	R2	lambda	741	30	48	151.299655021839	7.74730835040316e-10	341.379655021839	yes	no
M8	C2	R2	kappa	741	30	48	126.236805228537	1.26896341123839e-06	316.316805228537	no	no
M8	C2	R2	delta	741	30	48	161.361333730672	3.15946158124802e-11	351.441333730672	yes	no
M8	C3	R2	lambda	741	30	48	153.343444617982	4.08294620335425e-10	343.423444617982	no	no
M8	C3	R2	kappa	741	30	48	136.441839221541	6.95032442710186e-08	326.521839221541	no	no
M8	C3	R2	delta	741	30	48	196.132414378192	2.22044604925031e-16	386.212414378192	yes	no
M8	C4	R2	lambda	741	29	49	144.780668531075	2.26387519841609e-09	342.780668531075	no	no
M8	C4	R2	kappa	741	29	49	124.898106299161	8.28725455259693e-07	322.898106299161	no	no
M8	C4	R2	delta	741	29	49	157.743859864252	3.64813734776703e-11	355.743859864252	yes	no
M8	C5	R2	lambda	741	26	52	70.5125733953166	0.0446061997280839	294.338660351838	yes	no
M8	C5	R2	kappa	741	26	52	53.4767568777692	0.417326329852354	277.302843834291	no	yes
M8	C5	R2	delta	741	26	52	121.10664248989	1.9421012709131e-07	344.932729446412	yes	no
M8	C6	R2	lambda	741	20	58	49.4260830069693	0.145908097002872	336.526083006969	yes	no
M8	C6	R2	kappa	741	20	58	40.1988537800812	0.461447253095453	327.298853780081	no	yes
M8	C6	R2	delta	741	20	58	74.6128371584603	0.000734167243895856	361.71283715846	yes	no
M8	C7	R2	lambda	741	20	58	43.7515937349801	0.315236372877322	330.85159373498	no	yes
M8	C7	R2	kappa	741	20	58	45.2421672743192	0.262346315517776	332.342167274319	no	yes
M8	C7	R2	delta	741	20	58	91.3694104537376	6.81068473051827e-06	378.469410453738	yes	no
M8	C8	R2	lambda	741	14	64	30.4650301895208	0.341340085768751	403.170912542462	no	yes
M8	C8	R2	kappa	741	14	64	28.6953956112405	0.428096922294748	401.401277964182	no	yes
M8	C8	R2	delta	741	14	64	40.4787954039531	0.0599026145027507	413.184677756894	yes	no
M12	C0	R1	lambda	741	41	37	252.735333434794	0	372.833694090532	yes	no
M12	C0	R1	kappa	741	41	37	235.348683330851	1.11022302462516e-16	355.447043986589	no	no
M12	C0	R1	delta	741	41	37	290.087974554597	0	410.186335210335	yes	no
M12	C1	R1	lambda	741	40	38	268.753855209316	0	394.153855209316	yes	no
M12	C1	R1	kappa	741	40	38	237.250763552621	0	362.650763552621	no	no
M12	C1	R1	delta	741	40	38	304.151781303721	0	429.551781303721	yes	no
M12	C2	R1	lambda	741	39	39	252.716424866916	0	383.59778079912	yes	no
M12	C2	R1	kappa	741	39	39	225.170808832069	3.33066907387547e-16	356.052164764272	no	no
M12	C2	R1	delta	741	39	39	249.40151583156	0	380.282871763763	yes	no
M12	C3	R1	lambda	741	39	39	255.763569653083	0	386.644925585286	no	no
M12	C3	R1	kappa	741	39	39	238.920333371473	0	369.801689303677	no	no
M12	C3	R1	delta	741	39	39	299.579351187148	0	430.460707119351	yes	no
M12	C4	R1	lambda	741	38	40	246.835366392316	0	383.387090530247	no	no
M12	C4	R1	kappa	741	38	40	224.857999977286	1.11022302462516e-16	361.409724115217	no	no
M12	C4	R1	delta	741	38	40	247.335501929826	0	383.887226067757	yes	no
M12	C5	R1	lambda	741	35	43	128.973630036773	2.27526337448491e-05	283.773630036772	yes	no
M12	C5	R1	kappa	741	35	43	106.271987781975	0.00337630135580003	261.071987781975	no	no
M12	C5	R1	delta	741	35	43	206.330490153892	2.22044604925031e-15	361.130490153892	yes	no
M12	C6	R1	lambda	741	29	49	108.921566838525	5.92478214578307e-05	306.921566838525	yes	no
M12	C6	R1	kappa	741	29	49	84.3577594299188	0.0134994510111208	282.357759429919	no	no
M12	C6	R1	delta	741	29	49	120.359781891637	2.92470872542694e-06	318.359781891637	yes	no
M12	C7	R1	lambda	741	29	49	103.850011510472	0.000206165594600849	301.850011510472	no	no
M12	C7	R1	kappa	741	29	49	96.7343433067467	0.00107020252197632	294.734343306747	no	no
M12	C7	R1	delta	741	29	49	178.432295590176	3.48610029732299e-14	376.432295590176	yes	no
M12	C8	R1	lambda	741	23	55	89.4419485889167	0.000130835147441721	342.697762542405	no	no
M12	C8	R1	kappa	741	23	55	74.2690892697339	0.00518727181294609	327.524903223222	no	no
M12	C8	R1	delta	741	23	55	97.4803164049403	1.45931942778788e-05	350.736130358429	yes	no
M12	C0	R2	lambda	741	31	47	148.969004094395	4.05379696477581e-09	331.439592329689	yes	no
M12	C0	R2	kappa	741	31	47	129.69530001127	1.07213629341185e-06	312.165888246564	no	no
M12	C0	R2	delta	741	31	47	184.667154232727	4.01900734914307e-14	367.137742468022	yes	no
M12	C1	R2	lambda	741	30	48	162.675222291553	2.06340500241708e-11	352.755222291553	yes	no
M12	C1	R2	kappa	741	30	48	131.404580895589	2.97543211846829e-07	321.484580895589	no	no
M12	C1	R2	delta	741	30	48	183.18481120516	2.14273043752655e-14	373.26481120516	yes	no
M12	C2	R2	lambda	741	29	49	146.489974507382	1.32869781843681e-09	344.489974507382	yes	no
M12	C2	R2	kappa	741	29	49	122.315858945998	1.70580287839339e-06	320.315858945997	no	no
M12	C2	R2	delta	741	29	49	145.552150969634	1.78072423473452e-09	343.552150969634	yes	no
M12	C3	R2	lambda	741	29	49	148.533764103525	6.99286073491123e-10	346.533764103525	no	no
M12	C3	R2	kappa	741	29	49	132.520892938894	9.2330574963384e-08	330.520892938894	no	no
M12	C3	R2	delta	741	29	49	180.323231617154	1.80966353013901e-14	378.323231617154	yes	no
M12	C4	R2	lambda	741	28	50	139.970988016618	3.88797716244227e-09	346.220988016618	no	no
M12	C4	R2	kappa	741	28	50	120.977160016513	1.11098905031248e-06	327.227160016513	no	no
M12	C4	R2	delta	741	28	50	141.934677103214	2.1045861720026e-09	348.184677103214	yes	no
M12	C5	R2	lambda	741	25	53	65.7028928808606	0.0673478999862718	298.902892880861	yes	no
M12	C5	R2	kappa	741	25	53	49.5558105955517	0.491133142398189	282.755810595552	no	yes
M12	C5	R2	delta	741	25	53	105.297459728852	8.10223665304033e-06	338.497459728852	yes	no
M12	C6	R2	lambda	741	19	59	44.6164024925128	0.213475955032555	344.154864030974	yes	no
M12	C6	R2	kappa	741	19	59	36.2779074975415	0.549241603886018	335.816369036003	no	yes
M12	C6	R2	delta	741	19	59	58.803654397422	0.0167545315515205	358.342115935884	yes	no
M12	C7	R2	lambda	741	19	59	38.941913220523	0.427173293137483	338.480374758985	no	yes
M12	C7	R2	kappa	741	19	59	41.3212209916714	0.327642664930383	340.859682530133	no	yes
M12	C7	R2	delta	741	19	59	75.5602276926993	0.000276036317239159	375.098689231161	yes	no
M12	C8	R2	lambda	741	13	65	25.6553496750637	0.482169500797985	415.655349675064	no	yes
M12	C8	R2	kappa	741	13	65	24.7744493285927	0.531769772019897	414.774449328593	no	yes
M12	C8	R2	delta	741	13	65	24.6696126429148	0.537732863201365	414.669612642915	yes	no
M3	C0	R1	lambda	742	43	35	278.128604913903	0	388.128604913903	yes	no
M3	C0	R1	kappa	742	43	35	244.033971246694	0	354.033971246694	no	no
M3	C0	R1	delta	742	43	35	279.169106848176	0	389.169106848176	yes	no
M3	C1	R1	lambda	742	42	36	283.632898041059	0	398.600639976543	yes	no
M3	C1	R1	kappa	742	42	36	246.092931345479	0	361.060673280963	no	no
M3	C1	R1	delta	742	42	36	279.906426875605	0	394.874168811089	yes	no
M3	C2	R1	lambda	742	41	37	269.715672618307	0	389.814033274045	yes	no
M3	C2	R1	kappa	742	41	37	231.32723838762	3.33066907387547e-16	351.425599043357	no	no
M3	C2	R1	delta	742	41	37	252.777008341398	0	372.875368997136	yes	no
M3	C3	R1	lambda	742	41	37	276.198529689687	0	396.296890345425	no	no
M3	C3	R1	kappa	742	41	37	243.923628840268	0	364.021989496005	no	no
M3	C3	R1	delta	742	41	37	278.080199119438	0	398.178559775176	yes	no
M3	C4	R1	lambda	742	40	38	262.425512866841	0	387.825512866841	no	no
M3	C4	R1	kappa	742	40	38	228.902258584406	3.33066907387547e-16	354.302258584406	no	no
M3	C4	R1	delta	742	40	38	251.314950544664	0	376.714950544664	yes	no
M3	C5	R1	lambda	742	37	41	130.922179829529	5.08862590641312e-05	273.343232461108	yes	no
M3	C5	R1	kappa	742	37	41	109.283815233486	0.00481054191940744	251.704867865065	no	no
M3	C5	R1	delta	742	37	41	160.292088192933	2.593222658831e-08	302.713140824512	yes	no
M3	C6	R1	lambda	742	31	47	110.208489800352	0.000160061887216512	292.679078035646	yes	no
M3	C6	R1	kappa	742	31	47	86.6469977866155	0.0210896590403029	269.11758602191	no	no
M3	C6	R1	delta	742	31	47	119.104629708957	1.78350602242361e-05	301.575217944251	yes	no
M3	C7	R1	lambda	742	31	47	113.26714665706	7.66919346824046e-05	295.737734892354	no	no
M3	C7	R1	kappa	742	31	47	100.644740722556	0.00138924894286774	283.11532895785	no	no
M3	C7	R1	delta	742	31	47	143.202380093565	2.27420222653762e-08	325.672968328859	yes	no
M3	C8	R1	lambda	742	25	53	91.0721595100561	0.000345266030212343	324.272159510056	no	no
M3	C8	R1	kappa	742	25	53	76.3823801452497	0.00954787556422798	309.58238014525	no	no
M3	C8	R1	delta	742	25	53	101.482810528731	2.31590895818368e-05	334.682810528731	yes	no
M3	C0	R2	lambda	742	33	45	153.10368142172	7.06280678386406e-09	321.21688896889	yes	no
M3	C0	R2	kappa	742	33	45	135.307950120886	1.08593976533289e-06	303.421157668056	no	no
M3	C0	R2	delta	742	33	45	156.767010081941	2.37330366470445e-09	324.880217629111	yes	no
M3	C1	R2	lambda	742	32	46	160.471926513816	3.02883718106273e-10	335.625772667662	yes	no
M3	C1	R2	kappa	742	32	46	140.135463222462	1.29317390906714e-07	315.289309376308	no	no
M3	C1	R2	delta	742	32	46	153.804851935228	2.33877206490263e-09	328.958698089074	yes	no
M3	C2	R2	lambda	742	31	47	147.843901283566	5.69488933788165e-09	330.31448951886	yes	no
M3	C2	R2	kappa	742	31	47	128.155095604209	1.63364514926823e-06	310.625683839503	no	no
M3	C2	R2	delta	742	31	47	133.389582877719	3.84264783215293e-07	315.860171113013	yes	no
M3	C3	R2	lambda	742	31	47	151.925436813366	1.64673497060619e-09	334.39602504866	no	no
M3	C3	R2	kappa	742	31	47	136.854913555343	1.43921494499821e-07	319.325501790637	no	no
M3	C3	R2	delta	742	31	47	152.289608978952	1.47266432382054e-09	334.760197214246	yes	no
M3	C4	R2	lambda	742	30	48	139.888033446143	2.51521260485887e-08	329.968033446143	no	no
M3	C4	R2	kappa	742	30	48	124.512782124695	2.03842459134407e-06	314.592782124695	no	no
M3	C4	R2	delta	742	30	48	131.440899167491	2.9448091043438e-07	321.520899167491	yes	no
M3	C5	R2	lambda	742	27	51	63.316183712103	0.180655839518948	278.16724754189	yes	no
M3	C5	R2	kappa	742	27	51	55.1921305274631	0.42937371795322	270.04319435725	no	yes
M3	C5	R2	delta	742	27	51	78.4583182745647	0.0165011412335894	293.309382104352	yes	no
M3	C6	R2	lambda	742	21	57	45.978074512556	0.310894575642839	321.246367195483	yes	no
M3	C6	R2	kappa	742	21	57	40.1200696519686	0.553759531348309	315.388362334895	no	yes
M3	C6	R2	delta	742	21	57	53.4543475200796	0.110723583552201	328.722640203006	yes	no
M3	C7	R2	lambda	742	21	57	44.9296740055326	0.350148804953373	320.197966688459	no	yes
M3	C7	R2	kappa	742	21	57	46.2372714159894	0.301579652197187	321.505564098916	no	yes
M3	C7	R2	delta	742	21	57	64.5994336215485	0.0140703863627215	339.867726304475	yes	no
M3	C8	R2	lambda	742	15	63	27.4459428187248	0.599771665033935	383.845942818725	no	yes
M3	C8	R2	kappa	742	15	63	28.5258067883291	0.542594504821928	384.925806788329	no	yes
M3	C8	R2	delta	742	15	63	36.4709590295146	0.193060623020589	392.870959029515	yes	no
M8	C0	R1	lambda	742	42	36	280.00341348485	0	394.971155420334	yes	no
M8	C0	R1	kappa	742	42	36	245.524286126963	0	360.492028062447	no	no
M8	C0	R1	delta	742	42	36	280.18344778	0	395.151189715484	yes	no
M8	C1	R1	lambda	742	41	37	285.507706612001	0	405.606067267738	yes	no
M8	C1	R1	kappa	742	41	37	247.58324622575	0	367.681606881488	no	no
M8	C1	R1	delta	742	41	37	280.920767807429	0	401.019128463167	yes	no
M8	C2	R1	lambda	742	40	38	271.590481189249	0	396.990481189249	yes	no
M8	C2	R1	kappa	742	40	38	232.8175532677	1.11022302462516e-16	358.2175532677	no	no
M8	C2	R1	delta	742	40	38	253.791349273222	0	379.191349273222	yes	no
M8	C3	R1	lambda	742	40	38	278.073338260628	0	403.473338260628	no	no
M8	C3	R1	kappa	742	40	38	245.413943720421	0	370.813943720421	no	no
M8	C3	R1	delta	742	40	38	279.094540051262	0	404.494540051261	yes	no
M8	C4	R1	lambda	742	39	39	264.300321437782	0	395.181677369985	no	no
M8	C4	R1	kappa	742	39	39	230.39257346456	1.11022302462516e-16	361.273929396764	no	no
M8	C4	R1	delta	742	39	39	252.329291476488	0	383.210647408691	yes	no
M8	C5	R1	lambda	742	36	42	132.796988400471	1.72390562755975e-05	281.296988400471	yes	no
M8	C5	R1	kappa	742	36	42	110.774130113757	0.00226881736183904	259.274130113757	no	no
M8	C5	R1	delta	742	36	42	161.306429124756	8.52480797064459e-09	309.806429124756	yes	no
M8	C6	R1	lambda	742	30	48	112.083298371293	5.28780326070066e-05	302.163298371293	yes	no
M8	C6	R1	kappa	742	30	48	88.1373126666956	0.0104660735414099	278.217312666696	no	no
M8	C6	R1	delta	742	30	48	120.118970640781	6.66250343495101e-06	310.198970640781	yes	no
M8	C7	R1	lambda	742	30	48	115.141955228001	2.44006011724807e-05	305.221955228001	no	no
M8	C7	R1	kappa	742	30	48	102.135055602709	0.000567949296572001	292.215055602709	no	no
M8	C7	R1	delta	742	30	48	144.216721025389	6.85385481702383e-09	334.296721025389	yes	no
M8	C8	R1	lambda	742	24	54	92.9469680809968	0.000107442528420543	335.946968080997	no	no
M8	C8	R1	kappa	742	24	54	77.8726950254035	0.00410568601790418	320.872695025404	no	no
M8	C8	R1	delta	742	24	54	102.497151460555	7.95849140999838e-06	345.497151460555	yes	no
M8	C0	R2	lambda	742	32	46	154.978489992666	1.63834368294147e-09	330.132336146513	yes	no
M8	C0	R2	kappa	742	32	46	136.798265001156	3.30850597474175e-07	311.952111155002	no	no
M8	C0	R2	delta	742	32	46	157.781351013765	6.95484891899412e-10	332.935197167611	yes	no
M8	C1	R2	lambda	742	31	47	162.346735084758	6.32845997827758e-11	344.817323320052	yes	no
M8	C1	R2	kappa	742	31	47	141.625778102734	3.61569334472733e-08	324.096366338028	no	no
M8	C1	R2	delta	742	31	47	154.819192867052	6.74752476115259e-10	337.289781102346	yes	no
M8	C2	R2	lambda	742	30	48	149.718709854507	1.26717403237109e-09	339.798709854507	yes	no
M8	C2	R2	kappa	742	30	48	129.645410484289	4.89879436238461e-07	319.725410484289	no	no
M8	C2	R2	delta	742	30	48	134.403923809542	1.25752310342619e-07	324.483923809542	yes	no
M8	C3	R2	lambda	742	30	48	153.800245384307	3.53595153157471e-10	343.880245384306	no	no
M8	C3	R2	kappa	742	30	48	138.345228435497	3.97289223741382e-08	328.425228435497	no	no
M8	C3	R2	delta	742	30	48	153.303949910775	4.13399203758047e-10	343.383949910775	yes	no
M8	C4	R2	lambda	742	29	49	141.762842017084	5.74775449457832e-09	339.762842017084	no	no
M8	C4	R2	kappa	742	29	49	126.003097004849	6.06402132730111e-07	324.003097004849	no	no
M8	C4	R2	delta	742	29	49	132.455240099314	9.41285366318212e-08	330.455240099314	yes	no
M8	C5	R2	lambda	742	26	52	65.1909922830449	0.103465442409306	289.017079239567	yes	no
M8	C5	R2	kappa	742	26	52	56.6824454077349	0.304672939197662	280.508532364257	no	yes
M8	C5	R2	delta	742	26	52	79.4726592063883	0.00842085794349912	303.29874616291	yes	no
M8	C6	R2	lambda	742	20	58	47.8528830834976	0.184113549549221	334.952883083498	yes	no
M8	C6	R2	kappa	742	20	58	41.6103845320487	0.400496176424398	328.710384532049	no	yes
M8	C6	R2	delta	742	20	58	54.4686884519032	0.06322858074213	341.568688451903	yes	no
M8	C7	R2	lambda	742	20	58	46.8044825764733	0.213282991034795	333.904482576473	no	yes
M8	C7	R2	kappa	742	20	58	47.7275862961432	0.187441466756606	334.827586296143	no	yes
M8	C7	R2	delta	742	20	58	65.6137745533721	0.00650974798186288	352.713774553372	yes	no
M8	C8	R2	lambda	742	14	64	29.3207513896655	0.396396940700028	402.026633742607	no	yes
M8	C8	R2	kappa	742	14	64	30.0161216684829	0.362447586123931	402.722004021424	no	yes
M8	C8	R2	delta	742	14	64	37.4852999613382	0.108538705286301	410.191182314279	yes	no
M12	C0	R1	lambda	742	41	37	275.193732968664	0	395.292093624402	yes	no
M12	C0	R1	kappa	742	41	37	242.053058675355	0	362.151419331093	no	no
M12	C0	R1	delta	742	41	37	276.898273985551	0	396.996634641289	yes	no
M12	C1	R1	lambda	742	40	38	280.698026095815	0	406.098026095815	yes	no
M12	C1	R1	kappa	742	40	38	244.112018774142	0	369.512018774142	no	no
M12	C1	R1	delta	742	40	38	277.63559401298	0	403.03559401298	yes	no
M12	C2	R1	lambda	742	39	39	266.780800673063	0	397.662156605267	yes	no
M12	C2	R1	kappa	742	39	39	229.346325816283	1.11022302462516e-16	360.227681748486	no	no
M12	C2	R1	delta	742	39	39	250.506175478773	0	381.387531410977	yes	no
M12	C3	R1	lambda	742	39	39	273.263657744443	0	404.145013676646	no	no
M12	C3	R1	kappa	742	39	39	241.942716269039	0	372.824072201242	no	no
M12	C3	R1	delta	742	39	39	275.809366256813	0	406.690722189016	yes	no
M12	C4	R1	lambda	742	38	40	259.490640921596	0	396.042365059527	no	no
M12	C4	R1	kappa	742	38	40	226.921346013178	1.11022302462516e-16	363.473070151109	no	no
M12	C4	R1	delta	742	38	40	249.044117682039	0	385.59584181997	yes	no
M12	C5	R1	lambda	742	35	43	127.987307884285	2.89189428744896e-05	282.787307884285	yes	no
M12	C5	R1	kappa	742	35	43	107.302902662149	0.00276158799748261	262.102902662149	no	no
M12	C5	R1	delta	742	35	43	158.021255330307	9.43833655675519e-09	312.821255330308	yes	no
M12	C6	R1	lambda	742	29	49	107.273617855108	8.94069799536323e-05	305.273617855108	yes	no
M12	C6	R1	kappa	742	29	49	84.6660852152789	0.0127457240615356	282.666085215279	no	no
M12	C6	R1	delta	742	29	49	116.833796846332	7.59605235267635e-06	314.833796846332	yes	no
M12	C7	R1	lambda	742	29	49	110.332274711815	4.14653133247178e-05	308.332274711815	no	no
M12	C7	R1	kappa	742	29	49	98.6638281513268	0.000693374963707805	296.663828151327	no	no
M12	C7	R1	delta	742	29	49	140.93154723094	7.41405781212734e-09	338.93154723094	yes	no
M12	C8	R1	lambda	742	23	55	88.1372875648112	0.000184102381329598	341.3931015183	no	no
M12	C8	R1	kappa	742	23	55	74.401467574021	0.00503869157857473	327.657281527509	no	no
M12	C8	R1	delta	742	23	55	99.2119776661058	8.92970835897344e-06	352.467791619594	yes	no
M12	C0	R2	lambda	742	31	47	150.168809476481	2.81618983688503e-09	332.639397711775	yes	no
M12	C0	R2	kappa	742	31	47	133.327037549547	3.91069711724867e-07	315.797625784841	no	no
M12	C0	R2	delta	742	31	47	154.496177219316	7.45786099543011e-10	336.96676545461	yes	no
M12	C1	R2	lambda	742	30	48	157.537054568572	1.0803968830686e-10	347.617054568572	yes	no
M12	C1	R2	kappa	742	30	48	138.154550651125	4.20283130520005e-08	328.234550651125	no	no
M12	C1	R2	delta	742	30	48	151.534019072603	7.20048354274638e-10	341.614019072603	yes	no
M12	C2	R2	lambda	742	29	49	144.909029338322	2.17534823487853e-09	342.909029338322	yes	no
M12	C2	R2	kappa	742	29	49	126.174183032872	5.77669830414962e-07	324.174183032872	no	no
M12	C2	R2	delta	742	29	49	131.118750015093	1.39191618231393e-07	329.118750015093	yes	no
M12	C3	R2	lambda	742	29	49	148.990564868121	6.05405725551122e-10	346.990564868121	no	no
M12	C3	R2	kappa	742	29	49	134.874000984115	4.6059002278831e-08	332.874000984114	no	no
M12	C3	R2	delta	742	29	49	150.018776116326	4.37245462059366e-10	348.018776116326	yes	no
M12	C4	R2	lambda	742	28	50	136.953161500898	9.88770632037728e-09	343.203161500898	no	no
M12	C4	R2	kappa	742	28	50	122.531869553467	7.14192929351931e-07	328.781869553467	no	no
M12	C4	R2	delta	742	28	50	129.170066304865	1.03559326891656e-07	335.420066304865	yes	no
M12	C5	R2	lambda	742	25	53	60.3813117668591	0.149274984291153	293.581311766859	yes	no
M12	C5	R2	kappa	742	25	53	53.2112179561266	0.351647980460466	286.411217956127	no	yes
M12	C5	R2	delta	742	25	53	76.1874854119394	0.00993231955765017	309.387485411939	yes	no
M12	C6	R2	lambda	742	19	59	43.043202567312	0.264191463826234	342.581664105774	yes	no
M12	C6	R2	kappa	742	19	59	38.139157080632	0.463155891144072	337.677618619094	no	yes
M12	C6	R2	delta	742	19	59	51.1835146574543	0.0748543971942039	350.721976195916	yes	no
M12	C7	R2	lambda	742	19	59	41.9948020602877	0.301874528570911	341.533263598749	no	yes
M12	C7	R2	kappa	742	19	59	44.2563588447606	0.224453436731951	343.794820383222	no	yes
M12	C7	R2	delta	742	19	59	62.3286007589232	0.00768272810970527	361.867062297385	yes	no
M12	C8	R2	lambda	742	13	65	24.5110708734799	0.546766398401361	414.51107087348	no	yes
M12	C8	R2	kappa	742	13	65	26.5448942171003	0.433489262308367	416.5448942171	no	yes
M12	C8	R2	delta	742	13	65	34.2001261668894	0.130059306134982	424.200126166889	yes	no
M3	C0	R1	lambda	743	43	35	257.774049840331	0	367.774049840331	yes	no
M3	C0	R1	kappa	743	43	35	236.333864299898	5.55111512312578e-16	346.333864299898	no	no
M3	C0	R1	delta	743	43	35	221.238095194596	7.17204073907851e-14	331.238095194596	yes	no
M3	C1	R1	lambda	743	42	36	266.957848133032	0	381.925590068516	yes	no
M3	C1	R1	kappa	743	42	36	233.00676519393	5.55111512312578e-16	347.974507129414	no	no
M3	C1	R1	delta	743	42	36	223.14518909945	1.46549439250521e-14	338.112931034934	yes	no
M3	C2	R1	lambda	743	41	37	252.978724320979	0	373.077084976716	yes	no
M3	C2	R1	kappa	743	41	37	219.733669651205	1.58761892521397e-14	339.832030306942	no	no
M3	C2	R1	delta	743	41	37	206.471050069747	1.03672626039497e-12	326.569410725484	yes	no
M3	C3	R1	lambda	743	41	37	255.070919495916	0	375.169280151653	no	no
M3	C3	R1	kappa	743	41	37	230.233782938852	5.55111512312578e-16	350.33214359459	no	no
M3	C3	R1	delta	743	41	37	218.341601333662	2.48689957516035e-14	338.4399619894	yes	no
M3	C4	R1	lambda	743	40	38	245.056322299001	0	370.456322299001	no	no
M3	C4	R1	kappa	743	40	38	218.512216499407	8.43769498715119e-15	343.912216499407	no	no
M3	C4	R1	delta	743	40	38	205.678710167009	5.07260899951234e-13	331.078710167009	yes	no
M3	C5	R1	lambda	743	37	41	129.298823975854	7.41216774818865e-05	271.719876607433	yes	no
M3	C5	R1	kappa	743	37	41	107.047364479152	0.00722327929564914	249.468417110731	no	no
M3	C5	R1	delta	743	37	41	118.241840673297	0.000831805974900846	260.662893304876	yes	no
M3	C6	R1	lambda	743	31	47	110.364123460505	0.000154256704704148	292.834711695799	yes	no
M3	C6	R1	kappa	743	31	47	86.0742121207418	0.0232724883359265	268.544800356036	no	no
M3	C6	R1	delta	743	31	47	93.8427343642569	0.0055979507711561	276.313322599551	yes	no
M3	C7	R1	lambda	743	31	47	107.938589829439	0.000272639358843807	290.409178064734	no	no
M3	C7	R1	kappa	743	31	47	96.7770399501576	0.00311717313376703	279.247628185452	no	no
M3	C7	R1	delta	743	31	47	104.495050722262	0.000597765214296775	286.965638957556	yes	no
M3	C8	R1	lambda	743	25	53	90.2593375182268	0.000421647409750037	323.459337518227	no	no
M3	C8	R1	kappa	743	25	53	75.0941302576328	0.0123639176718245	308.294130257633	no	no
M3	C8	R1	delta	743	25	53	79.7686925339104	0.00471078744299902	312.96869253391	yes	no
M3	C0	R2	lambda	743	33	45	142.962684671499	1.31736023645246e-07	311.075892218669	yes	no
M3	C0	R2	kappa	743	33	45	125.136012720688	1.54231280641293e-05	293.249220267858	no	no
M3	C0	R2	delta	743	33	45	132.667195761018	2.20009133800048e-06	300.780403308188	yes	no
M3	C1	R2	lambda	743	32	46	157.708727413626	7.11182446266889e-10	332.862573567472	yes	no
M3	C1	R2	kappa	743	32	46	128.09887602631	3.52364265454597e-06	303.252722180157	no	no
M3	C1	R2	delta	743	32	46	130.91671358054	1.6602976695701e-06	306.070559734386	yes	no
M3	C2	R2	lambda	743	31	47	145.207832910989	1.254717918453e-08	327.678421146283	yes	no
M3	C2	R2	kappa	743	31	47	117.530932149702	2.66065622239742e-05	300.001520384996	no	no
M3	C2	R2	delta	743	31	47	115.339604350696	4.60580946552991e-05	297.81019258599	yes	no
M3	C3	R2	lambda	743	31	47	146.184982244072	9.37226318775686e-09	328.655570479366	no	no
M3	C3	R2	kappa	743	31	47	125.373972063844	3.4591853212973e-06	307.844560299138	no	no
M3	C3	R2	delta	743	31	47	127.380339983488	2.01606917882291e-06	309.850928218782	yes	no
M3	C4	R2	lambda	743	30	48	136.516678656763	6.79982372631116e-08	326.596678656763	no	no
M3	C4	R2	kappa	743	30	48	115.153046190344	2.43314261108019e-05	305.233046190344	no	no
M3	C4	R2	delta	743	30	48	114.964133879434	2.55360649736858e-05	305.044133879434	yes	no
M3	C5	R2	lambda	743	27	51	65.8434057446828	0.129513927787161	280.69446957447	yes	no
M3	C5	R2	kappa	743	27	51	51.0945153564101	0.587165925217927	265.945579186197	no	yes
M3	C5	R2	delta	743	27	51	62.5031712141584	0.199827983189919	277.354235043946	yes	no
M3	C6	R2	lambda	743	21	57	47.5378110783248	0.257330536584295	322.806103761252	yes	no
M3	C6	R2	kappa	743	21	57	37.1766858471071	0.682371614468835	312.444978530034	no	yes
M3	C6	R2	delta	743	21	57	39.8478317853581	0.565851213394743	315.116124468285	yes	no
M3	C7	R2	lambda	743	21	57	45.1284449998297	0.34251896985601	320.396737682756	no	yes
M3	C7	R2	kappa	743	21	57	42.3791115683723	0.454616052971627	317.647404251299	no	yes
M3	C7	R2	delta	743	21	57	50.4727003061391	0.173510614147778	325.740992989066	yes	no
M3	C8	R2	lambda	743	15	63	28.4320453397698	0.547553270422366	384.83204533977	no	yes
M3	C8	R2	kappa	743	15	63	25.6084644645296	0.694956611660067	382.00846446453	no	yes
M3	C8	R2	delta	743	15	63	26.3050867413835	0.659472133431261	382.705086741384	yes	no
M8	C0	R1	lambda	743	42	36	259.648858430961	0	374.616600366445	yes	no
M8	C0	R1	kappa	743	42	36	237.341157397937	1.11022302462516e-16	352.308899333421	no	no
M8	C0	R1	delta	743	42	36	220.639095846892	3.24185123190546e-14	335.606837782375	yes	no
M8	C1	R1	lambda	743	41	37	268.832656723659	0	388.931017379396	yes	no
M8	C1	R1	kappa	743	41	37	234.014058291974	1.11022302462516e-16	354.112418947712	no	no
M8	C1	R1	delta	743	41	37	222.546189751745	6.43929354282591e-15	342.644550407483	yes	no
M8	C2	R1	lambda	743	40	38	254.853532911607	0	380.253532911607	yes	no
M8	C2	R1	kappa	743	40	38	220.740962749284	4.10782519111308e-15	346.140962749284	no	no
M8	C2	R1	delta	743	40	38	205.872050722042	4.77395900588817e-13	331.272050722042	yes	no
M8	C3	R1	lambda	743	40	38	256.945728086542	0	382.345728086542	no	no
M8	C3	R1	kappa	743	40	38	231.241076036913	1.11022302462516e-16	356.641076036913	no	no
M8	C3	R1	delta	743	40	38	217.742601985957	1.08801856413265e-14	343.142601985957	yes	no
M8	C4	R1	lambda	743	39	39	246.931130889628	0	377.812486821831	no	no
M8	C4	R1	kappa	743	39	39	219.519509597468	2.1094237467878e-15	350.400865529672	no	no
M8	C4	R1	delta	743	39	39	205.079710819304	2.29150032282632e-13	335.961066751507	yes	no
M8	C5	R1	lambda	743	36	42	131.173632566481	2.55525033052706e-05	279.673632566481	yes	no
M8	C5	R1	kappa	743	36	42	108.054657577196	0.00383803313188524	256.554657577196	no	no
M8	C5	R1	delta	743	36	42	117.642841325592	0.000554717229867441	266.142841325592	yes	no
M8	C6	R1	lambda	743	30	48	112.238932051133	5.08613387673051e-05	302.318932051133	yes	no
M8	C6	R1	kappa	743	30	48	87.0815052188216	0.0127384271924986	277.161505218822	no	no
M8	C6	R1	delta	743	30	48	93.2437350165522	0.00385486429081083	283.323735016552	yes	no
M8	C7	R1	lambda	743	30	48	109.813398420066	9.26904451429289e-05	299.893398420066	no	no
M8	C7	R1	kappa	743	30	48	97.7843330482188	0.00148847170418875	287.864333048219	no	no
M8	C7	R1	delta	743	30	48	103.896051374557	0.000379376523003683	293.976051374557	yes	no
M8	C8	R1	lambda	743	24	54	92.1341461088533	0.000132806457375123	335.134146108853	no	no
M8	C8	R1	kappa	743	24	54	76.101423355694	0.0060253566182944	319.101423355694	no	no
M8	C8	R1	delta	743	24	54	79.1696931862057	0.00308014332242557	322.169693186206	yes	no
M8	C0	R2	lambda	743	32	46	144.837493262129	3.34763637921398e-08	319.991339415975	yes	no
M8	C0	R2	kappa	743	32	46	126.143305818727	5.89196218647725e-06	301.297151972573	no	no
M8	C0	R2	delta	743	32	46	132.068196413314	1.21606677172537e-06	307.22204256716	yes	no
M8	C1	R2	lambda	743	31	47	159.583536004253	1.51996859543146e-10	342.054124239547	yes	no
M8	C1	R2	kappa	743	31	47	129.106169124354	1.2601337167073e-06	311.576757359648	no	no
M8	C1	R2	delta	743	31	47	130.317714232835	9.0333197411141e-07	312.788302468129	yes	no
M8	C2	R2	lambda	743	30	48	147.082641501617	2.85863210880422e-09	337.162641501617	yes	no
M8	C2	R2	kappa	743	30	48	118.538225247781	1.01141648140013e-05	308.618225247781	no	no
M8	C2	R2	delta	743	30	48	114.740605002991	2.70362057599449e-05	304.820605002991	yes	no
M8	C3	R2	lambda	743	30	48	148.059790834698	2.11654482829005e-09	338.139790834698	no	no
M8	C3	R2	kappa	743	30	48	126.381265161905	1.21927269447486e-06	316.461265161905	no	no
M8	C3	R2	delta	743	30	48	126.781340635784	1.09137958947958e-06	316.861340635784	yes	no
M8	C4	R2	lambda	743	29	49	138.39148724739	1.60462663156835e-08	336.39148724739	no	no
M8	C4	R2	kappa	743	29	49	116.160339288406	9.0910438379499e-06	314.160339288406	no	no
M8	C4	R2	delta	743	29	49	114.365134531729	1.46134891761962e-05	312.365134531729	yes	no
M8	C5	R2	lambda	743	26	52	67.7182143353097	0.0704266644884313	291.544301291831	yes	no
M8	C5	R2	kappa	743	26	52	52.1018084544541	0.469949230095513	275.927895410976	no	yes
M8	C5	R2	delta	743	26	52	61.9041718664537	0.163533939916137	285.730258822975	yes	no
M8	C6	R2	lambda	743	20	58	49.4126196689526	0.14620747936724	336.512619668953	yes	no
M8	C6	R2	kappa	743	20	58	38.1839789451869	0.552225641163166	325.283978945187	no	yes
M8	C6	R2	delta	743	20	58	39.2488324376534	0.503899516733178	326.348832437653	yes	no
M8	C7	R2	lambda	743	20	58	47.0032535904562	0.207520931043951	334.103253590456	no	yes
M8	C7	R2	kappa	743	20	58	43.3864046664335	0.329049597265451	330.486404666434	no	yes
M8	C7	R2	delta	743	20	58	49.8737009584344	0.136217607632433	336.973700958434	yes	no
M8	C8	R2	lambda	743	14	64	30.3068539303963	0.348701456940888	403.012736283338	no	yes
M8	C8	R2	kappa	743	14	64	26.6157575625908	0.539237035135229	399.321639915532	no	yes
M8	C8	R2	delta	743	14	64	25.7060873936788	0.589196412422984	398.41196974662	yes	no
M12	C0	R1	lambda	743	41	37	254.839177916261	0	374.937538571999	yes	no
M12	C0	R1	kappa	743	41	37	234.437924536359	1.11022302462516e-16	354.536285192097	no	no
M12	C0	R1	delta	743	41	37	218.508735153934	2.35367281220533e-14	338.607095809672	yes	no
M12	C1	R1	lambda	743	40	38	264.022976208959	0	389.422976208959	yes	no
M12	C1	R1	kappa	743	40	38	231.110825430397	1.11022302462516e-16	356.510825430397	no	no
M12	C1	R1	delta	743	40	38	220.415829058788	4.55191440096314e-15	345.815829058788	yes	no
M12	C2	R1	lambda	743	39	39	250.043852396906	0	380.925208329109	yes	no
M12	C2	R1	kappa	743	39	39	217.837729887671	3.77475828372553e-15	348.719085819875	no	no
M12	C2	R1	delta	743	39	39	203.741690029085	3.50164341966774e-13	334.623045961288	yes	no
M12	C3	R1	lambda	743	39	39	252.136047571842	0	383.017403504045	no	no
M12	C3	R1	kappa	743	39	39	228.33784317531	1.11022302462516e-16	359.219199107513	no	no
M12	C3	R1	delta	743	39	39	215.612241293	7.7715611723761e-15	346.493597225203	yes	no
M12	C4	R1	lambda	743	38	40	242.121450374927	0	378.673174512858	no	no
M12	C4	R1	kappa	743	38	40	216.616276735865	1.88737914186277e-15	353.168000873796	no	no
M12	C4	R1	delta	743	38	40	202.949350126347	1.65867319878998e-13	339.501074264278	yes	no
M12	C5	R1	lambda	743	35	43	126.363952051781	4.27409777924437e-05	281.163952051781	yes	no
M12	C5	R1	kappa	743	35	43	105.151424715618	0.00418736467618541	259.951424715618	no	no
M12	C5	R1	delta	743	35	43	115.512480632635	0.000507090063795124	270.312480632635	yes	no
M12	C6	R1	lambda	743	29	49	107.429251536433	8.60211204952721e-05	305.429251536433	yes	no
M12	C6	R1	kappa	743	29	49	84.1782723572085	0.0139565675611899	282.178272357208	no	no
M12	C6	R1	delta	743	29	49	91.1133743235949	0.0035784919212668	289.113374323595	yes	no
M12	C7	R1	lambda	743	29	49	105.003717905366	0.000156040649224587	303.003717905366	no	no
M12	C7	R1	kappa	743	29	49	94.8811001866153	0.00160877234771806	292.881100186615	no	no
M12	C7	R1	delta	743	29	49	101.7656906816	0.000338327107233805	299.7656906816	yes	no
M12	C8	R1	lambda	743	23	55	87.3244655941529	0.000227262597739752	340.580279547641	no	no
M12	C8	R1	kappa	743	23	55	73.1981904940905	0.00654758684928614	326.454004447579	no	no
M12	C8	R1	delta	743	23	55	77.0393324932484	0.00278950572724523	330.295146446737	yes	no
M12	C0	R2	lambda	743	31	47	140.027812747429	5.76409002750466e-08	322.498400982723	yes	no
M12	C0	R2	kappa	743	31	47	123.240072957149	6.09469263002094e-06	305.710661192444	no	no
M12	C0	R2	delta	743	31	47	129.937835720356	1.00297629612722e-06	312.40842395565	yes	no
M12	C1	R2	lambda	743	30	48	154.773855489553	2.60024113352131e-10	344.853855489553	yes	no
M12	C1	R2	kappa	743	30	48	126.202936262777	1.28089703221868e-06	316.282936262777	no	no
M12	C1	R2	delta	743	30	48	128.187353539878	7.37777528625472e-07	318.267353539878	yes	no
M12	C2	R2	lambda	743	29	49	142.272960986916	4.91427076809714e-09	340.272960986916	yes	no
M12	C2	R2	kappa	743	29	49	115.634992386168	1.04524616538759e-05	313.634992386168	no	no
M12	C2	R2	delta	743	29	49	112.610244310034	2.30996792394134e-05	310.610244310034	yes	no
M12	C3	R2	lambda	743	29	49	143.250110319998	3.63677066239632e-09	341.250110319998	no	no
M12	C3	R2	kappa	743	29	49	123.478032300302	1.23434649157428e-06	321.478032300302	no	no
M12	C3	R2	delta	743	29	49	124.650979942826	8.88438636437172e-07	322.650979942826	yes	no
M12	C4	R2	lambda	743	28	50	133.581806732689	2.76431756374151e-08	339.831806732689	no	no
M12	C4	R2	kappa	743	28	50	113.257106426802	9.35476322305728e-06	319.507106426802	no	no
M12	C4	R2	delta	743	28	50	112.234773838772	1.23009954166031e-05	318.484773838772	yes	no
M12	C5	R2	lambda	743	25	53	62.90853382061	0.103945488022622	296.10853382061	yes	no
M12	C5	R2	kappa	743	25	53	49.1985755928767	0.505487655763394	282.398575592877	no	yes
M12	C5	R2	delta	743	25	53	59.7738111734964	0.162114025780325	292.973811173496	yes	no
M12	C6	R2	lambda	743	19	59	44.6029391542519	0.213879690790631	344.141400692713	yes	no
M12	C6	R2	kappa	743	19	59	35.2807460835737	0.595864432623258	334.819207622035	no	yes
M12	C6	R2	delta	743	19	59	37.1184717446961	0.510050890502889	336.656933283158	yes	no
M12	C7	R2	lambda	743	19	59	42.1935730757558	0.294498878808462	341.732034614217	no	yes
M12	C7	R2	kappa	743	19	59	40.48317180483	0.361286670525006	340.021633343292	no	yes
M12	C7	R2	delta	743	19	59	47.7433402654771	0.13364493099669	347.281801803939	yes	no
M12	C8	R2	lambda	743	13	65	25.4971734156959	0.490992914904916	415.497173415696	no	yes
M12	C8	R2	kappa	743	13	65	23.7125247009873	0.592399479515945	413.712524700987	no	yes
M12	C8	R2	delta	743	13	65	23.5757267007215	0.600211584040531	413.575726700721	yes	no
M3	C0	R1	lambda	744	43	35	276.027814192129	0	386.027814192129	yes	no
M3	C0	R1	kappa	744	43	35	256.439303360504	0	366.439303360504	no	no
M3	C0	R1	delta	744	43	35	294.984104222732	0	404.984104222732	yes	no
M3	C1	R1	lambda	744	42	36	278.53599415314	0	393.503736088624	yes	no
M3	C1	R1	kappa	744	42	36	240.254338186028	1.11022302462516e-16	355.222080121512	no	no
M3	C1	R1	delta	744	42	36	297.763127549437	0	412.730869484921	yes	no
M3	C2	R1	lambda	744	41	37	264.167056462944	0	384.265417118682	yes	no
M3	C2	R1	kappa	744	41	37	230.108962554544	5.55111512312578e-16	350.207323210281	no	no
M3	C2	R1	delta	744	41	37	255.457455090806	0	375.555815746544	yes	no
M3	C3	R1	lambda	744	41	37	277.805489816705	0	397.903850472442	no	no
M3	C3	R1	kappa	744	41	37	249.221298670027	0	369.319659325764	no	no
M3	C3	R1	delta	744	41	37	294.364888010287	0	414.463248666025	yes	no
M3	C4	R1	lambda	744	40	38	256.693716062787	0	382.093716062787	no	no
M3	C4	R1	kappa	744	40	38	226.263600627948	6.66133814775094e-16	351.663600627948	no	no
M3	C4	R1	delta	744	40	38	250.171519415087	0	375.571519415087	yes	no
M3	C5	R1	lambda	744	37	41	133.330036479131	2.88592119694897e-05	275.75108911071	yes	no
M3	C5	R1	kappa	744	37	41	109.16408600713	0.00491802154018928	251.585138638709	no	no
M3	C5	R1	delta	744	37	41	165.886698822482	5.30144839139268e-09	308.307751454061	yes	no
M3	C6	R1	lambda	744	31	47	108.356318209022	0.00024740338138074	290.826906444316	yes	no
M3	C6	R1	kappa	744	31	47	86.2650238710658	0.022524046712001	268.73561210636	no	no
M3	C6	R1	delta	744	31	47	97.7704330225071	0.00254269401636353	280.241021257801	yes	no
M3	C7	R1	lambda	744	31	47	121.642317100425	9.26342754292708e-06	304.11290533572	no	no
M3	C7	R1	kappa	744	31	47	110.308519060014	0.000156307155048996	292.779107295308	no	no
M3	C7	R1	delta	744	31	47	144.945339417127	1.3567116430302e-08	327.415927652421	yes	no
M3	C8	R1	lambda	744	25	53	90.2049841460471	0.000427293938167317	323.404984146047	no	no
M3	C8	R1	kappa	744	25	53	76.0739074986389	0.0101628402446183	309.273907498639	no	no
M3	C8	R1	delta	744	25	53	80.3687633236685	0.00414010996625236	313.568763323668	yes	no
M3	C0	R2	lambda	744	33	45	155.477850695293	3.49030737645251e-09	323.591058242463	yes	no
M3	C0	R2	kappa	744	33	45	146.921376780875	4.27574757821958e-08	315.034584328045	no	no
M3	C0	R2	delta	744	33	45	193.091272467876	2.1538326677728e-14	361.204480015046	yes	no
M3	C1	R2	lambda	744	32	46	161.996114670426	1.88434046144437e-10	337.149960824272	yes	no
M3	C1	R2	kappa	744	32	46	138.21150852423	2.2271913768801e-07	313.365354678076	no	no
M3	C1	R2	delta	744	32	46	190.649911887656	1.62092561595273e-14	365.803758041502	yes	no
M3	C2	R2	lambda	744	31	47	150.947561491477	2.22104401537138e-09	333.418149726771	yes	no
M3	C2	R2	kappa	744	31	47	129.794720420396	1.04323966654274e-06	312.26530865569	no	no
M3	C2	R2	delta	744	31	47	155.714462161358	5.10955056043372e-10	338.185050396653	yes	no
M3	C3	R2	lambda	744	31	47	160.699209448745	1.06814446176884e-10	343.169797684039	no	no
M3	C3	R2	kappa	744	31	47	145.212083545125	1.25313005527872e-08	327.682671780419	no	no
M3	C3	R2	delta	744	31	47	188.097271546222	1.24344978758018e-14	370.567859781516	yes	no
M3	C4	R2	lambda	744	30	48	142.168103289952	1.27213952705318e-08	332.248103289952	no	no
M3	C4	R2	kappa	744	30	48	125.719122206695	1.46383342602974e-06	315.799122206695	no	no
M3	C4	R2	delta	744	30	48	150.659865341502	9.45770128879531e-10	340.739865341502	yes	no
M3	C5	R2	lambda	744	27	51	69.3111927158295	0.0783621177913689	284.162256545617	yes	no
M3	C5	R2	kappa	744	27	51	56.331147862671	0.387766415508301	271.182211692458	no	yes
M3	C5	R2	delta	744	27	51	101.973860986053	8.69342730145384e-05	316.82492481584	yes	no
M3	C6	R2	lambda	744	21	57	47.9269554598272	0.244923809965212	323.195248142754	yes	no
M3	C6	R2	kappa	744	21	57	42.6739545681289	0.442012280956669	317.942247251056	no	yes
M3	C6	R2	delta	744	21	57	51.0997059287487	0.1585008808341	326.367998611676	yes	no
M3	C7	R2	lambda	744	21	57	55.0540260748453	0.0853559491037703	330.322318757772	no	yes
M3	C7	R2	kappa	744	21	57	56.2406041730218	0.0697925693854988	331.508896855949	no	yes
M3	C7	R2	delta	744	21	57	78.5740940490184	0.000532569744093769	353.842386731945	yes	no
M3	C8	R2	lambda	744	15	63	29.172166492321	0.508566186879007	385.572166492321	no	yes
M3	C8	R2	kappa	744	15	63	31.210783371276	0.405098078135854	387.610783371276	no	yes
M3	C8	R2	delta	744	15	63	29.6713164000088	0.482575982719728	386.071316400009	yes	no
M8	C0	R1	lambda	744	42	36	277.902622771977	0	392.870364707461	yes	no
M8	C0	R1	kappa	744	42	36	257.167067032745	0	372.134808968229	no	no
M8	C0	R1	delta	744	42	36	306.920402445763	0	421.888144381247	yes	no
M8	C1	R1	lambda	744	41	37	280.410802732986	0	400.509163388724	yes	no
M8	C1	R1	kappa	744	41	37	240.982101858267	0	361.080462514004	no	no
M8	C1	R1	delta	744	41	37	309.699425772468	0	429.797786428206	yes	no
M8	C2	R1	lambda	744	40	38	266.041865042789	0	391.441865042789	yes	no
M8	C2	R1	kappa	744	40	38	230.83672622682	1.11022302462516e-16	356.23672622682	no	no
M8	C2	R1	delta	744	40	38	267.393753313837	0	392.793753313837	yes	no
M8	C3	R1	lambda	744	40	38	279.680298396548	0	405.080298396548	no	no
M8	C3	R1	kappa	744	40	38	249.949062342291	0	375.349062342291	no	no
M8	C3	R1	delta	744	40	38	306.301186233318	0	431.701186233318	yes	no
M8	C4	R1	lambda	744	39	39	258.568524642631	0	389.449880574834	no	no
M8	C4	R1	kappa	744	39	39	226.991364300212	2.22044604925031e-16	357.872720232415	no	no
M8	C4	R1	delta	744	39	39	262.107817638118	0	392.989173570321	yes	no
M8	C5	R1	lambda	744	36	42	135.204845058977	9.53143131487977e-06	283.704845058977	yes	no
M8	C5	R1	kappa	744	36	42	109.891849679369	0.00269628998876703	258.391849679369	no	no
M8	C5	R1	delta	744	36	42	177.822997045513	6.27891072468856e-11	326.322997045513	yes	no
M8	C6	R1	lambda	744	30	48	110.231126788867	8.36637244130412e-05	300.311126788867	yes	no
M8	C6	R1	kappa	744	30	48	86.992787543342	0.0129483856399251	277.072787543342	no	no
M8	C6	R1	delta	744	30	48	109.706731245538	9.51417317863745e-05	299.786731245538	yes	no
M8	C7	R1	lambda	744	30	48	123.517125680268	2.67397425435245e-06	313.597125680268	no	no
M8	C7	R1	kappa	744	30	48	111.036282732278	6.85973230447612e-05	301.116282732278	no	no
M8	C7	R1	delta	744	30	48	156.881637640158	1.33166699889387e-10	346.961637640158	yes	no
M8	C8	R1	lambda	744	24	54	92.0797927258901	0.000134694311865635	335.07979272589	no	no
M8	C8	R1	kappa	744	24	54	76.801671170903	0.00518396875591642	319.801671170903	no	no
M8	C8	R1	delta	744	24	54	92.3050615466994	0.00012703479391174	335.305061546699	yes	no
M8	C0	R2	lambda	744	32	46	157.352659275142	7.93354604233798e-10	332.506505428988	yes	no
M8	C0	R2	kappa	744	32	46	147.649140453116	1.47007401807286e-08	322.802986606962	no	no
M8	C0	R2	delta	744	32	46	205.027570690907	1.11022302462516e-16	380.181416844753	yes	no
M8	C1	R2	lambda	744	31	47	163.870923250272	3.88905574411069e-11	346.341511485567	yes	no
M8	C1	R2	kappa	744	31	47	138.939272196469	7.90295516805983e-08	321.409860431763	no	no
M8	C1	R2	delta	744	31	47	202.586210110687	1.11022302462516e-16	385.056798345981	yes	no
M8	C2	R2	lambda	744	30	48	152.822370071322	4.80950834713667e-10	342.902370071322	yes	no
M8	C2	R2	kappa	744	30	48	130.522484092672	3.82292690725983e-07	320.602484092672	no	no
M8	C2	R2	delta	744	30	48	167.650760384389	4.04465350101191e-12	357.730760384389	yes	no
M8	C3	R2	lambda	744	30	48	162.574018028588	2.13238315893705e-11	352.654018028588	no	no
M8	C3	R2	kappa	744	30	48	145.93984721739	4.05646627399392e-09	336.019847217389	no	no
M8	C3	R2	delta	744	30	48	200.033569769253	1.11022302462516e-16	390.113569769253	yes	no
M8	C4	R2	lambda	744	29	49	144.042911869795	2.84606449518776e-09	342.042911869795	no	no
M8	C4	R2	kappa	744	29	49	126.446885878959	5.34606776292357e-07	324.446885878959	no	no
M8	C4	R2	delta	744	29	49	162.596163564533	7.41529060377388e-12	360.596163564533	yes	no
M8	C5	R2	lambda	744	26	52	71.186001295676	0.0397682406868894	295.012088252198	yes	no
M8	C5	R2	kappa	744	26	52	57.0589115349097	0.292617329222506	280.884998491431	no	yes
M8	C5	R2	delta	744	26	52	113.910159209083	1.59897844664858e-06	337.736246165605	yes	no
M8	C6	R2	lambda	744	20	58	49.8017640396725	0.137740744793334	336.901764039673	yes	no
M8	C6	R2	kappa	744	20	58	43.401718240405	0.328463921875293	330.501718240405	no	yes
M8	C6	R2	delta	744	20	58	63.0360041517797	0.0115360003221967	350.13600415178	yes	no
M8	C7	R2	lambda	744	20	58	56.9288346546883	0.040129999169226	344.028834654688	no	no
M8	C7	R2	kappa	744	20	58	56.9683678452859	0.0398285497293913	344.068367845286	no	no
M8	C7	R2	delta	744	20	58	90.5103922720494	8.79858321123361e-06	377.610392272049	yes	no
M8	C8	R2	lambda	744	14	64	31.0469750721641	0.31499852820168	403.752857425105	no	yes
M8	C8	R2	kappa	744	14	64	31.9385470435401	0.277018930540379	404.644429396481	no	yes
M8	C8	R2	delta	744	14	64	41.6076146230397	0.0471899169013699	414.313496975981	yes	no
M12	C0	R1	lambda	744	41	37	273.092942263837	0	393.191302919575	yes	no
M12	C0	R1	kappa	744	41	37	253.631398700278	0	373.729759356016	no	no
M12	C0	R1	delta	744	41	37	291.690332313333	0	411.788692969071	yes	no
M12	C1	R1	lambda	744	40	38	275.601122224846	0	401.001122224846	yes	no
M12	C1	R1	kappa	744	40	38	237.4464335258	0	362.8464335258	no	no
M12	C1	R1	delta	744	40	38	294.469355640038	0	419.869355640038	yes	no
M12	C2	R1	lambda	744	39	39	261.23218453465	0	392.113540466854	yes	no
M12	C2	R1	kappa	744	39	39	227.301057894315	1.11022302462516e-16	358.182413826519	no	no
M12	C2	R1	delta	744	39	39	252.163683181407	0	383.04503911361	yes	no
M12	C3	R1	lambda	744	39	39	274.870617888409	0	405.751973820612	no	no
M12	C3	R1	kappa	744	39	39	246.413394009797	0	377.294749942	no	no
M12	C3	R1	delta	744	39	39	291.071116100888	0	421.952472033091	yes	no
M12	C4	R1	lambda	744	38	40	253.758844134492	0	390.310568272423	no	no
M12	C4	R1	kappa	744	38	40	223.455695967717	2.22044604925031e-16	360.007420105648	no	no
M12	C4	R1	delta	744	38	40	246.877747505688	0	383.429471643619	yes	no
M12	C5	R1	lambda	744	35	43	130.395164550837	1.60521108342193e-05	285.195164550837	yes	no
M12	C5	R1	kappa	744	35	43	106.356181346902	0.00332168214468009	261.156181346902	no	no
M12	C5	R1	delta	744	35	43	162.592926913083	2.48184961471054e-09	317.392926913083	yes	no
M12	C6	R1	lambda	744	29	49	105.421446280728	0.000140963435698804	303.421446280728	yes	no
M12	C6	R1	kappa	744	29	49	83.4571192108376	0.0159374426899587	281.457119210838	no	no
M12	C6	R1	delta	744	29	49	94.4766611131078	0.00175627035687864	292.476661113108	yes	no
M12	C7	R1	lambda	744	29	49	118.70744517213	4.58735954811385e-06	316.70744517213	no	no
M12	C7	R1	kappa	744	29	49	107.500614399784	8.45102662900832e-05	305.500614399784	no	no
M12	C7	R1	delta	744	29	49	141.651567507728	5.947303982623e-09	339.651567507728	yes	no
M12	C8	R1	lambda	744	23	55	87.2701122177513	0.000230472001690796	340.52592617124	no	no
M12	C8	R1	kappa	744	23	55	73.2660028384087	0.00645249576430262	326.521816791897	no	no
M12	C8	R1	delta	744	23	55	77.0749914142691	0.00276686716827157	330.330805367758	yes	no
M12	C0	R2	lambda	744	31	47	152.542978767001	1.36240008163924e-09	335.013567002296	yes	no
M12	C0	R2	kappa	744	31	47	144.113472120649	1.73693711635892e-08	326.584060355943	no	no
M12	C0	R2	delta	744	31	47	189.797500558477	6.99440505513849e-15	372.268088793771	yes	no
M12	C1	R2	lambda	744	30	48	159.061242742132	6.63127330824409e-11	349.141242742132	yes	no
M12	C1	R2	kappa	744	30	48	135.403603864002	9.40873118304708e-08	325.483603864002	no	no
M12	C1	R2	delta	744	30	48	187.356139978257	5.10702591327572e-15	377.436139978257	yes	no
M12	C2	R2	lambda	744	29	49	148.012689563183	8.24022405865321e-10	346.012689563183	yes	no
M12	C2	R2	kappa	744	29	49	126.986815760168	4.58420634896761e-07	324.986815760168	no	no
M12	C2	R2	delta	744	29	49	152.420690251959	2.03466798964769e-10	350.420690251959	yes	no
M12	C3	R2	lambda	744	29	49	157.76433752045	3.62387897467897e-11	355.76433752045	no	no
M12	C3	R2	kappa	744	29	49	142.404178884895	4.71990690975588e-09	340.404178884895	no	no
M12	C3	R2	delta	744	29	49	184.803499636823	3.77475828372553e-15	382.803499636823	yes	no
M12	C4	R2	lambda	744	28	50	139.233231361656	4.88998874725866e-09	345.483231361656	no	no
M12	C4	R2	kappa	744	28	50	122.911217546465	6.40803783813482e-07	329.161217546465	no	no
M12	C4	R2	delta	744	28	50	147.366093432102	3.75822595266584e-10	353.616093432102	yes	no
M12	C5	R2	lambda	744	25	53	66.3763207875358	0.0603505672152671	299.576320787536	yes	no
M12	C5	R2	kappa	744	25	53	53.5232432024428	0.340638447541988	286.723243202443	no	yes
M12	C5	R2	delta	744	25	53	98.6800890766532	4.91268093613106e-05	331.880089076653	yes	no
M12	C6	R2	lambda	744	19	59	44.9920835315336	0.202421510318726	344.530545069995	yes	no
M12	C6	R2	kappa	744	19	59	39.8660499079006	0.387092990371265	339.404511446362	no	yes
M12	C6	R2	delta	744	19	59	47.8059340193494	0.132320458074392	347.344395557811	yes	no
M12	C7	R2	lambda	744	19	59	52.1191541465496	0.0632405186345261	351.657615685011	no	yes
M12	C7	R2	kappa	744	19	59	53.4326995127916	0.0495374088273073	352.971161051253	no	no
M12	C7	R2	delta	744	19	59	75.2803221396191	0.000297847253229122	374.818783678081	yes	no
M12	C8	R2	lambda	744	13	65	26.2372945640253	0.450122179109881	416.237294564025	no	yes
M12	C8	R2	kappa	744	13	65	28.4028787110458	0.338923573379451	418.402878711046	no	yes
M12	C8	R2	delta	744	13	65	26.3775444906094	0.442509707465007	416.377544490609	yes	no
M3	C0	R1	lambda	745	43	35	241.020789102167	1.11022302462516e-16	351.020789102167	no	no
M3	C0	R1	kappa	745	43	35	224.409521621107	2.65343302885412e-14	334.409521621107	no	no
M3	C0	R1	delta	745	43	35	253.771513829451	0	363.771513829451	yes	no
M3	C1	R1	lambda	745	42	36	253.650256844629	0	368.617998780113	no	no
M3	C1	R1	kappa	745	42	36	230.398468294303	1.4432899320127e-15	345.366210229787	no	no
M3	C1	R1	delta	745	42	36	262.690774698831	0	377.658516634315	yes	no
M3	C2	R1	lambda	745	41	37	238.476225425858	0	358.574586081595	no	no
M3	C2	R1	kappa	745	41	37	217.827649469654	2.93098878501041e-14	337.926010125392	no	no
M3	C2	R1	delta	745	41	37	228.356725853275	9.99200722162641e-16	348.455086509013	yes	no
M3	C3	R1	lambda	745	41	37	246.569899835693	0	366.668260491431	no	no
M3	C3	R1	kappa	745	41	37	233.045532287646	2.22044604925031e-16	353.143892943383	no	no
M3	C3	R1	delta	745	41	37	259.664821206214	0	379.763181861951	yes	no
M3	C4	R1	lambda	745	40	38	235.026860293118	0	360.426860293117	no	no
M3	C4	R1	kappa	745	40	38	215.87903814645	1.98729921407903e-14	341.27903814645	no	no
M3	C4	R1	delta	745	40	38	223.94022674225	1.4432899320127e-15	349.34022674225	yes	no
M3	C5	R1	lambda	745	37	41	126.105211479309	0.000152997626876594	268.526264110888	no	no
M3	C5	R1	kappa	745	37	41	104.045771169134	0.0122021097917207	246.466823800713	no	no
M3	C5	R1	delta	745	37	41	155.799657893925	9.00509254941895e-08	298.220710525504	yes	no
M3	C6	R1	lambda	745	31	47	106.370557962188	0.00039116202314271	288.841146197483	no	no
M3	C6	R1	kappa	745	31	47	83.6888735006599	0.0346577759996399	266.159461735954	no	no
M3	C6	R1	delta	745	31	47	111.90383521987	0.000106725164862986	294.374423455164	yes	no
M3	C7	R1	lambda	745	31	47	105.321685311815	0.000496374665733157	287.792273547109	no	no
M3	C7	R1	kappa	745	31	47	98.366230009632	0.00224735131017251	280.836818244926	no	no
M3	C7	R1	delta	745	31	47	133.106471030879	4.16023095306528e-07	315.577059266173	yes	no
M3	C8	R1	lambda	745	25	53	89.4149071572355	0.000517991693481656	322.614907157236	no	no
M3	C8	R1	kappa	745	25	53	74.6472507418309	0.0135051025898356	307.847250741831	no	no
M3	C8	R1	delta	745	25	53	87.9706793995722	0.000733256785533154	321.170679399572	yes	no
M3	C0	R2	lambda	745	33	45	146.782664773337	4.44937813259827e-08	314.895872320507	no	no
M3	C0	R2	kappa	745	33	45	124.986422877106	1.6014676513576e-05	293.099630424276	no	no
M3	C0	R2	delta	745	33	45	174.030726150099	1.12561071574646e-11	342.143933697268	yes	no
M3	C1	R2	lambda	745	32	46	154.473601138491	1.90983417969193e-09	329.627447292337	no	no
M3	C1	R2	kappa	745	32	46	130.691101163944	1.76428443210419e-06	305.84494731779	no	no
M3	C1	R2	delta	745	32	46	173.601109049741	4.6770365358384e-12	348.754955203587	yes	no
M3	C2	R2	lambda	745	31	47	141.116621121934	4.19659890171786e-08	323.587209357228	no	no
M3	C2	R2	kappa	745	31	47	120.220500821601	1.33915155777764e-05	302.691089056895	no	no
M3	C2	R2	delta	745	31	47	140.669322682188	4.78200882225721e-08	323.139910917482	yes	no
M3	C3	R2	lambda	745	31	47	148.759378736607	4.3193690846266e-09	331.229966971902	no	no
M3	C3	R2	kappa	745	31	47	132.946074384018	4.3514249348231e-07	315.416662619312	no	no
M3	C3	R2	delta	745	31	47	171.66451725626	3.10595993369134e-12	354.135105491554	yes	no
M3	C4	R2	lambda	745	30	48	137.849227119848	4.5985596996978e-08	327.929227119848	no	no
M3	C4	R2	kappa	745	30	48	117.942335672886	1.18233064122508e-05	308.022335672886	no	no
M3	C4	R2	delta	745	30	48	137.370022786427	5.29468664467458e-08	327.450022786427	yes	no
M3	C5	R2	lambda	745	27	51	62.2414503219378	0.206287830590132	277.092514151725	no	yes
M3	C5	R2	kappa	745	27	51	50.5915263766613	0.606649893501846	265.442590206449	no	yes
M3	C5	R2	delta	745	27	51	92.9936840132557	0.000772241329408341	307.844747843043	yes	no
M3	C6	R2	lambda	745	21	57	44.4082028977936	0.370557523355889	319.67649558072	no	yes
M3	C6	R2	kappa	745	21	57	37.2454991469354	0.679467062912981	312.513791829862	no	yes
M3	C6	R2	delta	745	21	57	51.9157085827294	0.140442268086207	327.184001265656	yes	no
M3	C7	R2	lambda	745	21	57	41.3366037934737	0.499940406586128	316.604896476401	no	yes
M3	C7	R2	kappa	745	21	57	45.1987107508706	0.339842212238262	320.467003433797	no	yes
M3	C7	R2	delta	745	21	57	66.7050767847968	0.00897590141128157	341.973369467724	yes	no
M3	C8	R2	lambda	745	15	63	26.9960522496826	0.623478422250815	383.396052249683	no	yes
M3	C8	R2	kappa	745	15	63	26.4564767555845	0.651642448738944	382.856476755585	no	yes
M3	C8	R2	delta	745	15	63	24.7372439354869	0.737697974323721	381.137243935487	yes	no
M8	C0	R1	lambda	745	42	36	242.895597694844	0	357.863339630328	no	no
M8	C0	R1	kappa	745	42	36	226.287155666089	5.32907051820075e-15	341.254897601573	no	no
M8	C0	R1	delta	745	42	36	266.696577880776	0	381.66431981626	yes	no
M8	C1	R1	lambda	745	41	37	255.525065437302	0	375.623426093039	no	no
M8	C1	R1	kappa	745	41	37	232.276102339268	2.22044604925031e-16	352.374462995006	no	no
M8	C1	R1	delta	745	41	37	275.615838750156	0	395.714199405894	yes	no
M8	C2	R1	lambda	745	40	38	240.35103401853	0	365.75103401853	no	no
M8	C2	R1	kappa	745	40	38	219.705283514527	5.77315972805081e-15	345.105283514527	no	no
M8	C2	R1	delta	745	40	38	241.2817899046	0	366.6817899046	yes	no
M8	C3	R1	lambda	745	40	38	248.444708428366	0	373.844708428366	no	no
M8	C3	R1	kappa	745	40	38	234.923166332717	0	360.323166332716	no	no
M8	C3	R1	delta	745	40	38	272.589885257539	0	397.989885257539	yes	no
M8	C4	R1	lambda	745	39	39	236.901668885791	0	367.783024817994	no	no
M8	C4	R1	kappa	745	39	39	217.75667219152	3.88578058618805e-15	348.638028123724	no	no
M8	C4	R1	delta	745	39	39	236.865290793575	0	367.746646725778	yes	no
M8	C5	R1	lambda	745	36	42	127.980020071982	5.46258197567928e-05	276.480020071982	no	no
M8	C5	R1	kappa	745	36	42	105.9234052141	0.00571745431999726	254.4234052141	no	no
M8	C5	R1	delta	745	36	42	168.72472194525	9.76792313700514e-10	317.22472194525	yes	no
M8	C6	R1	lambda	745	30	48	108.245366554861	0.000135700933715621	298.325366554861	no	no
M8	C6	R1	kappa	745	30	48	85.5665075455328	0.0167816230281972	275.646507545533	no	no
M8	C6	R1	delta	745	30	48	124.828899271195	1.86946302149771e-06	314.908899271195	yes	no
M8	C7	R1	lambda	745	30	48	107.196493904488	0.000174578044378482	297.276493904488	no	no
M8	C7	R1	kappa	745	30	48	100.243864054703	0.000868534133062759	290.323864054703	no	no
M8	C7	R1	delta	745	30	48	146.031535082204	3.94439481077313e-09	336.111535082204	yes	no
M8	C8	R1	lambda	745	24	54	91.2897157499087	0.000165234203858278	334.289715749909	no	no
M8	C8	R1	kappa	745	24	54	76.5248847869017	0.00550258724499153	319.524884786902	no	no
M8	C8	R1	delta	745	24	54	100.895743450897	1.2483173232658e-05	343.895743450897	yes	no
M8	C0	R2	lambda	745	32	46	148.657473366015	1.09152638039234e-08	323.811319519861	no	no
M8	C0	R2	kappa	745	32	46	126.864056922088	4.87882327504519e-06	302.017903075934	no	no
M8	C0	R2	delta	745	32	46	186.955790201424	5.65103519534205e-14	362.10963635527	yes	no
M8	C1	R2	lambda	745	31	47	156.348409731164	4.19394186046418e-10	338.818997966458	no	no
M8	C1	R2	kappa	745	31	47	132.568735208909	4.83580858245958e-07	315.039323444204	no	no
M8	C1	R2	delta	745	31	47	186.526173101066	2.1316282072803e-14	368.996761336361	yes	no
M8	C2	R2	lambda	745	30	48	142.991429714606	9.92839754854202e-09	333.071429714606	no	no
M8	C2	R2	kappa	745	30	48	122.098134866474	3.92481308020276e-06	312.178134866474	no	no
M8	C2	R2	delta	745	30	48	153.594386733513	3.7728586921304e-10	343.674386733513	yes	no
M8	C3	R2	lambda	745	30	48	150.634187329281	9.5336283312264e-10	340.714187329281	no	no
M8	C3	R2	kappa	745	30	48	134.823708429089	1.11350350162631e-07	324.903708429089	no	no
M8	C3	R2	delta	745	30	48	184.589581307585	1.32116539930394e-14	374.669581307585	yes	no
M8	C4	R2	lambda	745	29	49	139.724035712521	1.07135941229686e-08	337.724035712521	no	no
M8	C4	R2	kappa	745	29	49	119.819969717956	3.38985656711532e-06	317.819969717956	no	no
M8	C4	R2	delta	745	29	49	150.295086837752	4.00548705314918e-10	348.295086837752	yes	no
M8	C5	R2	lambda	745	26	52	64.1162589146103	0.12082282187514	287.942345871132	no	yes
M8	C5	R2	kappa	745	26	52	52.4691604216269	0.455709054094245	276.295247378149	no	yes
M8	C5	R2	delta	745	26	52	105.918748064581	1.48995704440935e-05	329.744835021103	yes	no
M8	C6	R2	lambda	745	20	58	46.2830114904658	0.228916384634339	333.383011490466	no	yes
M8	C6	R2	kappa	745	20	58	39.1231331918082	0.509574841816694	326.223133191808	no	yes
M8	C6	R2	delta	745	20	58	64.8407726340544	0.00774894797218562	351.940772634054	yes	no
M8	C7	R2	lambda	745	20	58	43.2114123861469	0.335781600566471	330.311412386147	no	yes
M8	C7	R2	kappa	745	20	58	47.0763447959413	0.205429460432932	334.176344795941	no	yes
M8	C7	R2	delta	745	20	58	79.6301408361219	0.000194945009213798	366.730140836122	yes	no
M8	C8	R2	lambda	745	14	64	28.8708608423557	0.419099866817851	401.576743195297	no	yes
M8	C8	R2	kappa	745	14	64	28.3341108006553	0.446852105618542	401.039993153596	no	yes
M8	C8	R2	delta	745	14	64	37.6623079868119	0.104959717524927	410.368190339753	yes	no
M12	C0	R1	lambda	745	41	37	238.085917183404	0	358.184277839141	no	no
M12	C0	R1	kappa	745	41	37	222.889118930528	5.77315972805081e-15	342.987479586266	no	no
M12	C0	R1	delta	745	41	37	253.412976237695	0	373.511336893433	yes	no
M12	C1	R1	lambda	745	40	38	250.715384925861	0	376.115384925861	no	no
M12	C1	R1	kappa	745	40	38	228.878065603707	3.33066907387547e-16	354.278065603707	no	no
M12	C1	R1	delta	745	40	38	262.332237107075	0	387.732237107075	yes	no
M12	C2	R1	lambda	745	39	39	235.54135350709	0	366.422709439293	no	no
M12	C2	R1	kappa	745	39	39	216.307246779059	6.10622663543836e-15	347.188602711262	no	no
M12	C2	R1	delta	745	39	39	227.998188261519	1.11022302462516e-16	358.879544193722	yes	no
M12	C3	R1	lambda	745	39	39	243.635027916925	0	374.516383849128	no	no
M12	C3	R1	kappa	745	39	39	231.52512959705	0	362.406485529253	no	no
M12	C3	R1	delta	745	39	39	259.306283614458	0	390.187639546661	yes	no
M12	C4	R1	lambda	745	38	40	232.091988374349	0	368.643712512281	no	no
M12	C4	R1	kappa	745	38	40	214.358635455854	4.10782519111308e-15	350.910359593785	no	no
M12	C4	R1	delta	745	38	40	223.581689150494	2.22044604925031e-16	360.133413288425	yes	no
M12	C5	R1	lambda	745	35	43	123.170339560542	9.07954227227226e-05	277.970339560542	no	no
M12	C5	R1	kappa	745	35	43	102.525368478539	0.00684412712240623	257.325368478539	no	no
M12	C5	R1	delta	745	35	43	155.44112030217	1.98233613968313e-08	310.24112030217	yes	no
M12	C6	R1	lambda	745	29	49	103.435686043421	0.000227684978477249	301.435686043421	no	no
M12	C6	R1	kappa	745	29	49	82.1684708100644	0.0201152320987968	280.168470810064	no	no
M12	C6	R1	delta	745	29	49	111.545297628115	3.04063883970196e-05	309.545297628115	yes	no
M12	C7	R1	lambda	745	29	49	102.386813393047	0.000292214568925364	300.386813393047	no	no
M12	C7	R1	kappa	745	29	49	96.8458273190361	0.00104397388847044	294.845827319036	no	no
M12	C7	R1	delta	745	29	49	132.747933439124	8.63692021235707e-08	330.747933439123	yes	no
M12	C8	R1	lambda	745	23	55	86.4800352384675	0.000282337561153367	339.735849191956	no	no
M12	C8	R1	kappa	745	23	55	73.126848051235	0.00664902606798368	326.382662004723	no	no
M12	C8	R1	delta	745	23	55	87.6121418078165	0.000210979002983835	340.867955761305	yes	no
M12	C0	R2	lambda	745	31	47	143.847792854574	1.87916990856962e-08	326.318381089868	no	no
M12	C0	R2	kappa	745	31	47	123.466020186527	5.74216037785291e-06	305.936608421821	no	no
M12	C0	R2	delta	745	31	47	173.672188558343	1.6038281813735e-12	356.142776793637	yes	no
M12	C1	R2	lambda	745	30	48	151.538729219723	7.18989423553751e-10	341.618729219723	no	no
M12	C1	R2	kappa	745	30	48	129.170698473348	5.59955675050183e-07	319.250698473348	no	no
M12	C1	R2	delta	745	30	48	173.242571457986	6.29274410357539e-13	363.322571457986	yes	no
M12	C2	R2	lambda	745	29	49	138.181749203166	1.7095863391603e-08	336.181749203166	no	no
M12	C2	R2	kappa	745	29	49	118.700098131005	4.59649882533775e-06	316.700098131005	no	no
M12	C2	R2	delta	745	29	49	140.310785090432	8.96093899083183e-09	338.310785090432	yes	no
M12	C3	R2	lambda	745	29	49	145.824506817839	1.63573832256958e-09	343.824506817839	no	no
M12	C3	R2	kappa	745	29	49	131.425671693422	1.27262888671709e-07	329.425671693422	no	no
M12	C3	R2	delta	745	29	49	171.305979664505	4.00346422679831e-13	369.305979664504	yes	no
M12	C4	R2	lambda	745	28	50	134.91435520108	1.84472291886451e-08	341.16435520108	no	no
M12	C4	R2	kappa	745	28	50	116.42193298229	3.95751008841483e-06	322.67193298229	no	no
M12	C4	R2	delta	745	28	50	137.011485194671	9.7120609332535e-09	343.261485194671	yes	no
M12	C5	R2	lambda	745	25	53	59.3065784031699	0.172526287848757	292.50657840317	no	yes
M12	C5	R2	kappa	745	25	53	49.0711236860658	0.510625039564444	282.271123686066	no	yes
M12	C5	R2	delta	745	25	53	92.6351464215	0.00023398103312966	325.8351464215	yes	no
M12	C6	R2	lambda	745	19	59	41.4733309790257	0.321721165721613	341.011792517487	no	yes
M12	C6	R2	kappa	745	19	59	35.7250964563399	0.575107844198434	335.263557994801	no	yes
M12	C6	R2	delta	745	19	59	51.5571709909736	0.0700182795111655	351.095632529435	yes	no
M12	C7	R2	lambda	745	19	59	38.4017318747057	0.451283189783331	337.940193413167	no	yes
M12	C7	R2	kappa	745	19	59	43.6783080602747	0.242861390851793	343.216769598736	no	yes
M12	C7	R2	delta	745	19	59	66.3465391930411	0.00297839021294	365.885000731503	yes	no
M12	C8	R2	lambda	745	13	65	24.0611803309145	0.572466760525419	414.061180330915	no	yes
M12	C8	R2	kappa	745	13	65	24.9360740649887	0.522596158054627	414.936074064989	no	yes
M12	C8	R2	delta	745	13	65	24.3787063437312	0.554320016214143	414.378706343731	yes	no
M3	C0	R1	lambda	746	43	35	270.126216980556	0	380.126216980556	no	no
M3	C0	R1	kappa	746	43	35	235.127729059383	8.88178419700125e-16	345.127729059383	no	no
M3	C0	R1	delta	746	43	35	262.126804597824	0	372.126804597824	yes	no
M3	C1	R1	lambda	746	42	36	299.179585095274	0	414.147327030758	no	no
M3	C1	R1	kappa	746	42	36	235.827429402705	2.22044604925031e-16	350.795171338189	no	no
M3	C1	R1	delta	746	42	36	272.105825425783	0	387.073567361267	yes	no
M3	C2	R1	lambda	746	41	37	269.325092236863	0	389.423452892601	no	no
M3	C2	R1	kappa	746	41	37	223.243313683192	5.10702591327572e-15	343.34167433893	no	no
M3	C2	R1	delta	746	41	37	241.657093935345	0	361.755454591082	yes	no
M3	C3	R1	lambda	746	41	37	272.566434239604	0	392.664794895341	no	no
M3	C3	R1	kappa	746	41	37	235.379287314502	1.11022302462516e-16	355.477647970239	no	no
M3	C3	R1	delta	746	41	37	261.720546943644	0	381.818907599381	yes	no
M3	C4	R1	lambda	746	40	38	265.291197228308	0	390.691197228307	no	no
M3	C4	R1	kappa	746	40	38	222.808204390544	2.1094237467878e-15	348.208204390544	no	no
M3	C4	R1	delta	746	40	38	242.068027893474	0	367.468027893474	yes	no
M3	C5	R1	lambda	746	37	41	142.896627603385	2.73423034446996e-06	285.317680234964	no	no
M3	C5	R1	kappa	746	37	41	102.215218467376	0.0165929238574574	244.636271098955	no	no
M3	C5	R1	delta	746	37	41	166.750189143654	4.13479250838122e-09	309.171241775233	yes	no
M3	C6	R1	lambda	746	31	47	110.229675619621	0.000159259489317276	292.700263854915	no	no
M3	C6	R1	kappa	746	31	47	82.4313125942461	0.0424178912536576	264.90190082954	no	no
M3	C6	R1	delta	746	31	47	121.762845537298	8.97692407320072e-06	304.233433772592	yes	no
M3	C7	R1	lambda	746	31	47	105.687279530579	0.000456962036599173	288.157867765873	no	no
M3	C7	R1	kappa	746	31	47	92.4807881015413	0.00728383509374575	274.951376336835	no	no
M3	C7	R1	delta	746	31	47	132.614720445324	4.77406436161232e-07	315.085308680618	yes	no
M3	C8	R1	lambda	746	25	53	93.900019849008	0.000170014324879064	327.100019849008	no	no
M3	C8	R1	kappa	746	25	53	73.1019350762499	0.0182247974478595	306.30193507625	no	no
M3	C8	R1	delta	746	25	53	103.824248661808	1.21981414662464e-05	337.024248661808	yes	no
M3	C0	R2	lambda	746	33	45	159.131246171399	1.16370546532352e-09	327.244453718568	no	no
M3	C0	R2	kappa	746	33	45	129.574308591165	4.95514923437579e-06	297.687516138335	no	no
M3	C0	R2	delta	746	33	45	165.433302665435	1.68576708148294e-10	333.546510212605	yes	no
M3	C1	R2	lambda	746	32	46	180.117175793117	5.53224133170716e-13	355.271021946963	no	no
M3	C1	R2	kappa	746	32	46	130.689890514466	1.76485923686354e-06	305.843736668312	no	no
M3	C1	R2	delta	746	32	46	165.170684707332	6.95404844819336e-11	340.324530861178	yes	no
M3	C2	R2	lambda	746	31	47	151.878761632593	1.67046454446762e-09	334.349349867888	no	no
M3	C2	R2	kappa	746	31	47	120.458770466741	1.2592818440238e-05	302.929358702035	no	no
M3	C2	R2	delta	746	31	47	139.533008266239	6.65463630866725e-08	322.003596501533	yes	no
M3	C3	R2	lambda	746	31	47	155.350513336752	5.72169867041339e-10	337.821101572046	no	no
M3	C3	R2	kappa	746	31	47	129.355934705408	1.17679215672073e-06	311.826522940702	no	no
M3	C3	R2	delta	746	31	47	159.697581990664	1.46622824992448e-10	342.168170225958	yes	no
M3	C4	R2	lambda	746	30	48	148.00562380686	2.15217188515027e-09	338.08562380686	no	no
M3	C4	R2	kappa	746	30	48	119.192503521791	8.51411287605686e-06	309.272503521791	no	no
M3	C4	R2	delta	746	30	48	139.293745171732	3.00069483705201e-08	329.373745171732	yes	no
M3	C5	R2	lambda	746	27	51	80.444060835017	0.0112972269576864	295.295124664804	yes	no
M3	C5	R2	kappa	746	27	51	49.5825843896425	0.645273271075655	264.43364821943	no	yes
M3	C5	R2	delta	746	27	51	92.5443935166106	0.000856808596692682	307.395457346398	yes	no
M3	C6	R2	lambda	746	21	57	46.2516584254523	0.301067318178952	321.519951108379	no	yes
M3	C6	R2	kappa	746	21	57	36.6105765065859	0.705962741305454	311.878869189513	no	yes
M3	C6	R2	delta	746	21	57	55.6412121649659	0.0773299980909179	330.909504847893	yes	no
M3	C7	R2	lambda	746	21	57	42.5092589248276	0.449039010105133	317.777551607754	no	yes
M3	C7	R2	kappa	746	21	57	39.5741906530329	0.577998858355467	314.84248333596	no	yes
M3	C7	R2	delta	746	21	57	68.6594092959734	0.00582590965676411	343.9277019789	yes	no
M3	C8	R2	lambda	746	15	63	29.7401126676514	0.479020067514831	386.140112667651	no	yes
M3	C8	R2	kappa	746	15	63	26.1793047292993	0.665948579270074	382.579304729299	no	yes
M3	C8	R2	delta	746	15	63	36.0656752527871	0.205935010561531	392.465675252787	yes	no
M8	C0	R1	lambda	746	42	36	272.001025554236	0	386.96876748972	no	no
M8	C0	R1	kappa	746	42	36	235.30822401125	3.33066907387547e-16	350.275965946733	no	no
M8	C0	R1	delta	746	42	36	267.446269213398	0	382.414011148882	yes	no
M8	C1	R1	lambda	746	41	37	301.054393668953	0	421.152754324691	no	no
M8	C1	R1	kappa	746	41	37	236.007924354575	1.11022302462516e-16	356.106285010313	no	no
M8	C1	R1	delta	746	41	37	277.425290041357	0	397.523650697095	yes	no
M8	C2	R1	lambda	746	40	38	271.199900810543	0	396.599900810543	no	no
M8	C2	R1	kappa	746	40	38	223.423808635048	1.66533453693773e-15	348.823808635048	no	no
M8	C2	R1	delta	746	40	38	246.976558550918	0	372.376558550918	yes	no
M8	C3	R1	lambda	746	40	38	274.441242813281	0	399.841242813281	no	no
M8	C3	R1	kappa	746	40	38	235.559782266349	0	360.959782266349	no	no
M8	C3	R1	delta	746	40	38	267.040011559218	0	392.440011559218	yes	no
M8	C4	R1	lambda	746	39	39	267.166005801985	0	398.047361734188	no	no
M8	C4	R1	kappa	746	39	39	222.988699342391	6.66133814775094e-16	353.870055274595	no	no
M8	C4	R1	delta	746	39	39	247.387492509048	0	378.268848441251	yes	no
M8	C5	R1	lambda	746	36	42	144.771436177065	8.20408492918645e-07	293.271436177065	no	no
M8	C5	R1	kappa	746	36	42	102.395713419247	0.0107639474601647	250.895713419247	no	no
M8	C5	R1	delta	746	36	42	172.069653759227	3.59970719898683e-10	320.569653759227	yes	no
M8	C6	R1	lambda	746	30	48	112.1044841933	5.25990325511705e-05	302.1844841933	no	no
M8	C6	R1	kappa	746	30	48	82.6118075461016	0.0281042743657253	272.691807546102	no	no
M8	C6	R1	delta	746	30	48	127.082310152872	1.00391116841791e-06	317.162310152872	yes	no
M8	C7	R1	lambda	746	30	48	107.562088104256	0.00015994748145276	297.642088104256	no	no
M8	C7	R1	kappa	746	30	48	92.661283053389	0.00433704441977101	282.741283053389	no	no
M8	C7	R1	delta	746	30	48	137.934185060898	4.48490726778772e-08	328.014185060898	yes	no
M8	C8	R1	lambda	746	24	54	95.7748284226851	5.07752102315573e-05	338.774828422685	no	no
M8	C8	R1	kappa	746	24	54	73.2824300280977	0.0108528375107257	316.282430028098	no	no
M8	C8	R1	delta	746	24	54	109.143713277382	1.16463493005092e-06	352.143713277382	yes	no
M8	C0	R2	lambda	746	32	46	161.006054745079	2.56552445954128e-10	336.159900898925	no	no
M8	C0	R2	kappa	746	32	46	129.754803543032	2.26807498737713e-06	304.908649696878	no	no
M8	C0	R2	delta	746	32	46	170.752767281009	1.17379439501519e-11	345.906613434855	yes	no
M8	C1	R2	lambda	746	31	47	181.991984366796	9.95870053088765e-14	364.462572602091	no	no
M8	C1	R2	kappa	746	31	47	130.870385466337	7.75442448586183e-07	313.340973701631	no	no
M8	C1	R2	delta	746	31	47	170.490149322906	4.56346072041924e-12	352.9607375582	yes	no
M8	C2	R2	lambda	746	30	48	153.753570206273	3.5883440663298e-10	343.833570206273	no	no
M8	C2	R2	kappa	746	30	48	120.639265418597	5.80127181304402e-06	310.719265418597	no	no
M8	C2	R2	delta	746	30	48	144.852472881813	5.65051661016724e-09	334.932472881813	yes	no
M8	C3	R2	lambda	746	30	48	157.225321910429	1.19344312210501e-10	347.305321910429	no	no
M8	C3	R2	kappa	746	30	48	129.536429657256	5.05164924446966e-07	319.616429657256	no	no
M8	C3	R2	delta	746	30	48	165.017046606238	9.61297708101938e-12	355.097046606238	yes	no
M8	C4	R2	lambda	746	29	49	149.880432380537	4.56847892849055e-10	347.880432380537	no	no
M8	C4	R2	kappa	746	29	49	119.372998473639	3.82897972484031e-06	317.372998473639	no	no
M8	C4	R2	delta	746	29	49	144.613209787306	2.3847301910962e-09	342.613209787306	yes	no
M8	C5	R2	lambda	746	26	52	82.3188694086966	0.00467578658924039	306.144956365218	yes	no
M8	C5	R2	kappa	746	26	52	49.7630793415131	0.56234085172598	273.589166298035	no	yes
M8	C5	R2	delta	746	26	52	97.8638581321845	0.000123804251472626	321.689945088706	yes	no
M8	C6	R2	lambda	746	20	58	48.1264669991316	0.176995149870618	335.226466999132	no	yes
M8	C6	R2	kappa	746	20	58	36.7910714584414	0.615509193844507	323.891071458441	no	yes
M8	C6	R2	delta	746	20	58	60.9606767805397	0.0179388375559948	348.06067678054	yes	no
M8	C7	R2	lambda	746	20	58	44.3840674985047	0.292093600327716	331.484067498505	no	yes
M8	C7	R2	kappa	746	20	58	39.7546856048806	0.481185731382718	326.854685604881	no	yes
M8	C7	R2	delta	746	20	58	73.9788739115472	0.000863576538391309	361.078873911547	yes	no
M8	C8	R2	lambda	746	14	64	31.6149212413285	0.290462802970441	404.32080359427	no	yes
M8	C8	R2	kappa	746	14	64	26.3597996811471	0.553274553361176	399.065682034088	no	yes
M8	C8	R2	delta	746	14	64	41.385139868361	0.0494909003632011	414.091022221302	yes	no
M12	C0	R1	lambda	746	41	37	267.19134504169	0	387.289705697428	no	no
M12	C0	R1	kappa	746	41	37	232.923485580285	2.22044604925031e-16	353.021846236023	no	no
M12	C0	R1	delta	746	41	37	255.590724022399	0	375.689084678137	yes	no
M12	C1	R1	lambda	746	40	38	296.244713156407	0	421.644713156407	no	no
M12	C1	R1	kappa	746	40	38	233.623185923611	1.11022302462516e-16	359.023185923611	no	no
M12	C1	R1	delta	746	40	38	265.569744850358	0	390.969744850358	yes	no
M12	C2	R1	lambda	746	39	39	266.390220297997	0	397.2715762302	no	no
M12	C2	R1	kappa	746	39	39	221.039070204098	1.33226762955019e-15	351.920426136302	no	no
M12	C2	R1	delta	746	39	39	235.12101335992	0	366.002369292123	yes	no
M12	C3	R1	lambda	746	39	39	269.631562300735	0	400.512918232938	no	no
M12	C3	R1	kappa	746	39	39	233.175043835373	0	364.056399767577	no	no
M12	C3	R1	delta	746	39	39	255.184466368219	0	386.065822300422	yes	no
M12	C4	R1	lambda	746	38	40	262.356325289438	0	398.908049427369	no	no
M12	C4	R1	kappa	746	38	40	220.603960911416	5.55111512312578e-16	357.155685049347	no	no
M12	C4	R1	delta	746	38	40	235.531947318049	0	372.08367145598	yes	no
M12	C5	R1	lambda	746	35	43	139.961755664519	1.39790626685343e-06	294.761755664519	no	no
M12	C5	R1	kappa	746	35	43	100.010974988282	0.0107606102121244	254.810974988282	no	no
M12	C5	R1	delta	746	35	43	160.214108568229	4.98948127258814e-09	315.014108568229	yes	no
M12	C6	R1	lambda	746	29	49	107.294803680754	8.89386332427744e-05	305.294803680754	no	no
M12	C6	R1	kappa	746	29	49	80.227069115152	0.0282588606846536	278.227069115152	no	no
M12	C6	R1	delta	746	29	49	115.226764961873	1.16453620661039e-05	313.226764961873	yes	no
M12	C7	R1	lambda	746	29	49	102.75240759171	0.000267952789411496	300.75240759171	no	no
M12	C7	R1	kappa	746	29	49	90.2765446224132	0.00425025284307035	288.276544622413	no	no
M12	C7	R1	delta	746	29	49	126.078639869899	5.9354682291346e-07	324.078639869899	yes	no
M12	C8	R1	lambda	746	23	55	90.9651479101389	8.73436429351671e-05	344.220961863627	no	no
M12	C8	R1	kappa	746	23	55	70.8976915971218	0.0106519131698122	324.15350555061	no	no
M12	C8	R1	delta	746	23	55	97.2881680863835	1.54046417021325e-05	350.543982039872	yes	no
M12	C0	R2	lambda	746	31	47	156.196374232533	4.39752567693574e-10	338.666962467827	no	no
M12	C0	R2	kappa	746	31	47	127.370065112067	2.02168689011906e-06	309.840653347361	no	no
M12	C0	R2	delta	746	31	47	158.89722209001	1.88702942161001e-10	341.367810325305	yes	no
M12	C1	R2	lambda	746	30	48	177.18230385425	1.66755498298699e-13	367.26230385425	no	no
M12	C1	R2	kappa	746	30	48	128.485647035372	6.78681026378136e-07	318.565647035372	no	no
M12	C1	R2	delta	746	30	48	158.634604131907	7.60407292688114e-11	348.714604131907	yes	no
M12	C2	R2	lambda	746	29	49	148.943889693727	6.14396533649142e-10	346.943889693727	no	no
M12	C2	R2	kappa	746	29	49	118.254526987647	5.18522429893142e-06	316.254526987647	no	no
M12	C2	R2	delta	746	29	49	132.996927690814	8.02658890464159e-08	330.996927690814	yes	no
M12	C3	R2	lambda	746	29	49	152.415641397882	2.03795647024663e-10	350.415641397882	no	no
M12	C3	R2	kappa	746	29	49	127.15169122628	4.37354806259727e-07	325.15169122628	no	no
M12	C3	R2	delta	746	29	49	153.161501415239	1.60487290123967e-10	351.161501415239	yes	no
M12	C4	R2	lambda	746	28	50	145.070751867991	7.81771314350976e-10	351.320751867991	no	no
M12	C4	R2	kappa	746	28	50	116.988260042663	3.38617960382592e-06	323.238260042663	no	no
M12	C4	R2	delta	746	28	50	132.757664596307	3.54550451220348e-08	339.007664596307	yes	no
M12	C5	R2	lambda	746	25	53	77.5091888961506	0.007580056963017	310.709188896151	yes	no
M12	C5	R2	kappa	746	25	53	47.3783409105484	0.579208483651299	280.578340910548	no	yes
M12	C5	R2	delta	746	25	53	86.0083129411858	0.00116504475414592	319.208312941186	yes	no
M12	C6	R2	lambda	746	19	59	43.3167864865859	0.254862235280118	342.855248025048	no	yes
M12	C6	R2	kappa	746	19	59	34.4063330274918	0.636380447168213	333.944794565953	no	yes
M12	C6	R2	delta	746	19	59	49.105131589541	0.107072299376864	348.643593128003	yes	no
M12	C7	R2	lambda	746	19	59	39.5743869859585	0.39956767460649	339.11284852442	no	yes
M12	C7	R2	kappa	746	19	59	37.3699471739048	0.498405596644094	336.908408712366	no	yes
M12	C7	R2	delta	746	19	59	62.1233287205485	0.00805063854593457	361.66179025901	yes	no
M12	C8	R2	lambda	746	13	65	26.8052407287823	0.419600732674305	416.805240728782	no	yes
M12	C8	R2	kappa	746	13	65	23.9750612501712	0.577391341908453	413.975061250171	no	yes
M12	C8	R2	delta	746	13	65	29.5295946773622	0.287555396214598	419.529594677362	yes	no
M3	C0	R1	lambda	747	43	35	288.756212785695	0	398.756212785695	yes	no
M3	C0	R1	kappa	747	43	35	265.709648397849	0	375.709648397849	no	no
M3	C0	R1	delta	747	43	35	337.035141527845	0	447.035141527845	yes	no
M3	C1	R1	lambda	747	42	36	284.642774789755	0	399.610516725239	yes	no
M3	C1	R1	kappa	747	42	36	246.899502536849	0	361.867244472333	no	no
M3	C1	R1	delta	747	42	36	329.390780539274	0	444.358522474757	yes	no
M3	C2	R1	lambda	747	41	37	257.973008066308	0	378.071368722045	yes	no
M3	C2	R1	kappa	747	41	37	239.74550146663	0	359.843862122368	no	no
M3	C2	R1	delta	747	41	37	311.290380809697	0	431.388741465435	yes	no
M3	C3	R1	lambda	747	41	37	264.952430909839	0	385.050791565577	no	no
M3	C3	R1	kappa	747	41	37	251.869394250374	0	371.967754906112	no	no
M3	C3	R1	delta	747	41	37	326.874265890702	0	446.97262654644	yes	no
M3	C4	R1	lambda	747	40	38	252.945110930494	0	378.345110930494	no	no
M3	C4	R1	kappa	747	40	38	237.852160426091	0	363.252160426091	no	no
M3	C4	R1	delta	747	40	38	303.580099386237	0	428.980099386237	yes	no
M3	C5	R1	lambda	747	37	41	144.309566597049	1.90526022392223e-06	286.730619228628	yes	no
M3	C5	R1	kappa	747	37	41	104.326672580151	0.0116301598017124	246.74772521173	no	no
M3	C5	R1	delta	747	37	41	159.687510070122	3.07105687546994e-08	302.108562701701	yes	no
M3	C6	R1	lambda	747	31	47	109.810282873462	0.000175885932896636	292.280871108757	yes	no
M3	C6	R1	kappa	747	31	47	86.0099510023442	0.023529460679063	268.480539237638	no	no
M3	C6	R1	delta	747	31	47	127.44506076363	1.98103239568148e-06	309.915648998924	yes	no
M3	C7	R1	lambda	747	31	47	110.822691855829	0.00013830424072292	293.293280091123	no	no
M3	C7	R1	kappa	747	31	47	100.665196529963	0.00138317690066947	283.135784765257	no	no
M3	C7	R1	delta	747	31	47	148.709287418508	4.38532654634116e-09	331.179875653802	yes	no
M3	C8	R1	lambda	747	25	53	91.5236025378798	0.000308763927000077	324.72360253788	no	no
M3	C8	R1	kappa	747	25	53	76.9383877828889	0.00852479297096309	310.138387782889	no	no
M3	C8	R1	delta	747	25	53	110.716147901941	1.73484762910903e-06	343.916147901941	yes	no
M3	C0	R2	lambda	747	33	45	183.121820735144	5.93192162057221e-13	351.235028282314	yes	no
M3	C0	R2	kappa	747	33	45	151.094000058279	1.27534498517434e-08	319.207207605449	no	no
M3	C0	R2	delta	747	33	45	185.013426334806	3.18411963462495e-13	353.126633881976	yes	no
M3	C1	R2	lambda	747	32	46	177.458999990376	1.32804878205661e-12	352.612846144222	yes	no
M3	C1	R2	kappa	747	32	46	140.466176556635	1.1771489050183e-07	315.620022710481	no	no
M3	C1	R2	delta	747	32	46	177.762761017261	1.20192744645919e-12	352.916607171107	yes	no
M3	C2	R2	lambda	747	31	47	151.363865264693	1.95571037142628e-09	333.834453499987	yes	no
M3	C2	R2	kappa	747	31	47	135.847244266976	1.91854482411991e-07	318.31783250227	no	no
M3	C2	R2	delta	747	31	47	162.211555575193	6.60692611731406e-11	344.682143810488	yes	no
M3	C3	R2	lambda	747	31	47	157.777872793172	2.68225108790432e-10	340.248461028466	no	no
M3	C3	R2	kappa	747	31	47	144.825280627786	1.40604167198077e-08	327.29586886308	no	no
M3	C3	R2	delta	747	31	47	175.488445086732	8.79185613200661e-13	357.959033322026	yes	no
M3	C4	R2	lambda	747	30	48	146.217067175189	3.72687525285187e-09	336.297067175189	no	no
M3	C4	R2	kappa	747	30	48	132.909975984835	1.93450657937078e-07	322.989975984835	no	no
M3	C4	R2	delta	747	30	48	154.360168687267	2.96341839955971e-10	344.440168687267	yes	no
M3	C5	R2	lambda	747	27	51	82.8425721359387	0.00702312348723655	297.693635965726	yes	no
M3	C5	R2	kappa	747	27	51	50.5681309619534	0.607553215731494	265.419194791741	no	yes
M3	C5	R2	delta	747	27	51	83.2831301116879	0.00642279016487435	298.134193941475	yes	no
M3	C6	R2	lambda	747	21	57	47.7734758560492	0.249770340668475	323.041768538976	yes	no
M3	C6	R2	kappa	747	21	57	39.0249859814694	0.602313747831775	314.293278664396	no	yes
M3	C6	R2	delta	747	21	57	54.6518440471148	0.0912381009675127	329.920136730042	yes	no
M3	C7	R2	lambda	747	21	57	48.0115592393079	0.242278338875097	323.279851922235	no	yes
M3	C7	R2	kappa	747	21	57	46.4023839209723	0.295729878613408	321.670676603899	no	yes
M3	C7	R2	delta	747	21	57	69.8710524824703	0.00442552906749516	345.139345165397	yes	no
M3	C8	R2	lambda	747	15	63	29.5991952678007	0.486311152192078	385.999195267801	no	yes
M3	C8	R2	kappa	747	15	63	27.7531802209488	0.583514440198475	384.153180220949	no	yes
M3	C8	R2	delta	747	15	63	34.7879850129034	0.25043661899764	391.187985012903	yes	no
M8	C0	R1	lambda	747	42	36	290.631021370296	0	405.59876330578	yes	no
M8	C0	R1	kappa	747	42	36	266.141156728884	0	381.108898664368	no	no
M8	C0	R1	delta	747	42	36	334.468025329542	0	449.435767265026	yes	no
M8	C1	R1	lambda	747	41	37	286.517583374355	0	406.615944030093	yes	no
M8	C1	R1	kappa	747	41	37	247.331010867884	0	367.429371523621	no	no
M8	C1	R1	delta	747	41	37	326.823664340971	0	446.922024996709	yes	no
M8	C2	R1	lambda	747	40	38	259.847816650908	0	385.247816650908	yes	no
M8	C2	R1	kappa	747	40	38	240.177009797665	0	365.577009797665	no	no
M8	C2	R1	delta	747	40	38	308.723264611394	0	434.123264611394	yes	no
M8	C3	R1	lambda	747	40	38	266.827239494435	0	392.227239494435	no	no
M8	C3	R1	kappa	747	40	38	252.300902581413	0	377.700902581413	no	no
M8	C3	R1	delta	747	40	38	324.307149692399	0	449.707149692399	yes	no
M8	C4	R1	lambda	747	39	39	254.81991951509	0	385.701275447293	no	no
M8	C4	R1	kappa	747	39	39	238.283668757129	0	369.165024689332	no	no
M8	C4	R1	delta	747	39	39	301.012983187934	0	431.894339120138	yes	no
M8	C5	R1	lambda	747	36	42	146.184375181649	5.63989692947686e-07	294.684375181649	yes	no
M8	C5	R1	kappa	747	36	42	104.758180911185	0.00707304449166979	253.258180911185	no	no
M8	C5	R1	delta	747	36	42	157.120393871819	2.80761746074276e-08	305.620393871819	yes	no
M8	C6	R1	lambda	747	30	48	111.685091458063	5.83959995028582e-05	301.765091458063	yes	no
M8	C6	R1	kappa	747	30	48	86.4414593333786	0.0143248279985984	276.521459333379	no	no
M8	C6	R1	delta	747	30	48	124.877944565327	1.84450566154126e-06	314.957944565327	yes	no
M8	C7	R1	lambda	747	30	48	112.697500440426	4.53420723816045e-05	302.777500440425	no	no
M8	C7	R1	kappa	747	30	48	101.096704861001	0.000717926971126936	291.176704861001	no	no
M8	C7	R1	delta	747	30	48	146.142171220205	3.81322196041367e-09	336.222171220205	yes	no
M8	C8	R1	lambda	747	24	54	93.3984111224759	9.5445843973696e-05	336.398411122476	no	no
M8	C8	R1	kappa	747	24	54	77.3698961139272	0.00458284439530221	320.369896113927	no	no
M8	C8	R1	delta	747	24	54	108.149031703638	1.56092405523278e-06	351.149031703639	yes	no
M8	C0	R2	lambda	747	32	46	184.996629319745	1.0902390101819e-13	360.150475473591	yes	no
M8	C0	R2	kappa	747	32	46	151.525508389314	4.64592542215314e-09	326.67935454316	no	no
M8	C0	R2	delta	747	32	46	182.446310136503	2.55462317966249e-13	357.600156290349	yes	no
M8	C1	R2	lambda	747	31	47	179.333808574976	2.43693953905222e-13	361.80439681027	yes	no
M8	C1	R2	kappa	747	31	47	140.897684887669	4.47375092527125e-08	323.368273122964	no	no
M8	C1	R2	delta	747	31	47	175.195644818958	9.68891633590374e-13	357.666233054253	yes	no
M8	C2	R2	lambda	747	30	48	153.238673849294	4.21974455377949e-10	343.318673849294	yes	no
M8	C2	R2	kappa	747	30	48	136.278752598011	7.28972042729481e-08	326.358752598011	no	no
M8	C2	R2	delta	747	30	48	159.644439376891	5.49783552017402e-11	349.724439376891	yes	no
M8	C3	R2	lambda	747	30	48	159.652681377768	5.48326939409094e-11	349.732681377768	no	no
M8	C3	R2	kappa	747	30	48	145.256788958825	4.99626007233189e-09	335.336788958825	no	no
M8	C3	R2	delta	747	30	48	172.921328888429	7.00883795445861e-13	363.001328888429	yes	no
M8	C4	R2	lambda	747	29	49	148.091875759785	8.03739630406142e-10	346.091875759785	no	no
M8	C4	R2	kappa	747	29	49	133.341484315874	7.25139941426534e-08	331.341484315874	no	no
M8	C4	R2	delta	747	29	49	151.793052488964	2.48650322554056e-10	349.793052488964	yes	no
M8	C5	R2	lambda	747	26	52	84.7173807205389	0.00279165392559289	308.543467677061	yes	no
M8	C5	R2	kappa	747	26	52	50.9996392929878	0.513239733125736	274.82572624951	no	yes
M8	C5	R2	delta	747	26	52	80.7160139133851	0.00653361358358351	304.542100869907	yes	no
M8	C6	R2	lambda	747	20	58	49.64828444065	0.141034050278864	336.74828444065	yes	no
M8	C6	R2	kappa	747	20	58	39.4564943125038	0.494548924938278	326.556494312504	no	yes
M8	C6	R2	delta	747	20	58	52.084727848812	0.0954648467898076	339.184727848812	yes	no
M8	C7	R2	lambda	747	20	58	49.886367823904	0.13595075534088	336.986367823904	no	yes
M8	C7	R2	kappa	747	20	58	46.8338922520107	0.212423597866252	333.933892252011	no	yes
M8	C7	R2	delta	747	20	58	67.3039362841675	0.00441310458687727	354.403936284167	yes	no
M8	C8	R2	lambda	747	14	64	31.4740038523968	0.296439622235351	404.179886205338	no	yes
M8	C8	R2	kappa	747	14	64	28.1846885519872	0.454693197140783	400.890570904928	no	yes
M8	C8	R2	delta	747	14	64	32.2208688146006	0.265616063777864	404.926751167542	yes	no
M12	C0	R1	lambda	747	41	37	285.82134086424	0	405.919701519977	yes	no
M12	C0	R1	kappa	747	41	37	263.346691781084	0	383.445052436821	no	no
M12	C0	R1	delta	747	41	37	333.394015092647	0	453.492375748384	yes	no
M12	C1	R1	lambda	747	40	38	281.707902868298	0	407.107902868298	yes	no
M12	C1	R1	kappa	747	40	38	244.536545920083	0	369.936545920083	no	no
M12	C1	R1	delta	747	40	38	325.749654104075	0	451.149654104075	yes	no
M12	C2	R1	lambda	747	39	39	255.038136144851	0	385.919492077055	yes	no
M12	C2	R1	kappa	747	39	39	237.382544849864	0	368.263900782068	no	no
M12	C2	R1	delta	747	39	39	307.649254374499	0	438.530610306702	yes	no
M12	C3	R1	lambda	747	39	39	262.017558988378	0	392.898914920581	no	no
M12	C3	R1	kappa	747	39	39	249.506437633612	0	380.387793565816	no	no
M12	C3	R1	delta	747	39	39	323.233139455503	0	454.114495387707	yes	no
M12	C4	R1	lambda	747	38	40	250.010239009033	0	386.561963146964	no	no
M12	C4	R1	kappa	747	38	40	235.489203809329	0	372.04092794726	no	no
M12	C4	R1	delta	747	38	40	299.938972951039	0	436.49069708897	yes	no
M12	C5	R1	lambda	747	35	43	141.374694675592	9.62192348796798e-07	296.174694675592	yes	no
M12	C5	R1	kappa	747	35	43	101.963715963385	0.00758379897974859	256.763715963385	no	no
M12	C5	R1	delta	747	35	43	156.046383634923	1.66692138980906e-08	310.846383634923	yes	no
M12	C6	R1	lambda	747	29	49	106.875410952006	9.86652550696299e-05	304.875410952006	yes	no
M12	C6	R1	kappa	747	29	49	83.6469943855783	0.0153927217514283	281.646994385578	no	no
M12	C6	R1	delta	747	29	49	123.803934328431	1.12683203656871e-06	321.803934328431	yes	no
M12	C7	R1	lambda	747	29	49	107.887819934368	7.67484172254917e-05	305.887819934368	no	no
M12	C7	R1	kappa	747	29	49	98.3022399132007	0.000752682168816632	296.302239913201	no	no
M12	C7	R1	delta	747	29	49	145.06816098331	2.0703305736447e-09	343.06816098331	yes	no
M12	C8	R1	lambda	747	23	55	88.5887306164184	0.000163659799063631	341.844544569907	no	no
M12	C8	R1	kappa	747	23	55	74.575431166127	0.00484944941045906	327.831245119615	no	no
M12	C8	R1	delta	747	23	55	107.075021466743	8.90937382869161e-07	360.330835420231	yes	no
M12	C0	R2	lambda	747	31	47	180.186948813688	1.82964754458226e-13	362.657537048982	yes	no
M12	C0	R2	kappa	747	31	47	148.731043441514	4.35655833630477e-09	331.201631676808	no	no
M12	C0	R2	delta	747	31	47	181.372299899607	1.22790666523542e-13	363.842888134901	yes	no
M12	C1	R2	lambda	747	30	48	174.524128068919	4.0911718457437e-13	364.604128068919	yes	no
M12	C1	R2	kappa	747	30	48	138.103219939869	4.26693556043745e-08	328.183219939869	no	no
M12	C1	R2	delta	747	30	48	174.121634582063	4.68514116391816e-13	364.201634582063	yes	no
M12	C2	R2	lambda	747	29	49	148.428993343237	7.22768511707272e-10	346.428993343237	yes	no
M12	C2	R2	kappa	747	29	49	133.48428765021	6.95213446810783e-08	331.48428765021	no	no
M12	C2	R2	delta	747	29	49	158.570429139995	2.78586043123141e-11	356.570429139995	yes	no
M12	C3	R2	lambda	747	29	49	154.84300087171	9.34391453100147e-11	352.84300087171	no	no
M12	C3	R2	kappa	747	29	49	142.462324011024	4.63622351620785e-09	340.462324011024	no	no
M12	C3	R2	delta	747	29	49	171.847318651533	3.33177929690009e-13	369.847318651533	yes	no
M12	C4	R2	lambda	747	28	50	143.282195253727	1.37726330340371e-09	349.532195253727	no	no
M12	C4	R2	kappa	747	28	50	130.547019368073	6.87861675396917e-08	336.797019368073	no	no
M12	C4	R2	delta	747	28	50	150.719042252069	1.274911287652e-10	356.969042252069	yes	no
M12	C5	R2	lambda	747	25	53	79.9077002144824	0.00457242794787061	313.107700214482	yes	no
M12	C5	R2	kappa	747	25	53	48.2051743451875	0.545676726975812	281.405174345188	no	yes
M12	C5	R2	delta	747	25	53	79.6420036764893	0.00484026542670768	312.842003676489	yes	no
M12	C6	R2	lambda	747	19	59	44.838603934593	0.206888369248255	344.377065473055	yes	no
M12	C6	R2	kappa	747	19	59	36.6620293647035	0.531294018765221	336.200490903165	no	yes
M12	C6	R2	delta	747	19	59	51.0107176119163	0.0771834035152154	350.549179150378	yes	no
M12	C7	R2	lambda	747	19	59	45.0766873178465	0.199988282351952	344.615148856308	no	yes
M12	C7	R2	kappa	747	19	59	44.0394273042104	0.231248564872098	343.577888842672	no	yes
M12	C7	R2	delta	747	19	59	66.2299260472717	0.00306397518385715	365.768387585733	yes	no
M12	C8	R2	lambda	747	13	65	26.6643233463393	0.427095673061539	416.664323346339	no	yes
M12	C8	R2	kappa	747	13	65	25.3902236041869	0.496982316099262	415.390223604187	no	yes
M12	C8	R2	delta	747	13	65	31.1468585777048	0.222845246101351	421.146858577705	yes	no
M3	C0	R1	lambda	748	43	35	272.136957263153	0	382.136957263153	yes	no
M3	C0	R1	kappa	748	43	35	229.140035527655	5.88418203051333e-15	339.140035527655	no	no
M3	C0	R1	delta	748	43	35	220.098853419891	1.02362562870439e-13	330.098853419891	yes	no
M3	C1	R1	lambda	748	42	36	285.725633290764	0	400.693375226248	yes	no
M3	C1	R1	kappa	748	42	36	235.055340749229	3.33066907387547e-16	350.023082684713	no	no
M3	C1	R1	delta	748	42	36	225.529423380046	6.88338275267597e-15	340.49716531553	yes	no
M3	C2	R1	lambda	748	41	37	256.106760681776	0	376.205121337514	yes	no
M3	C2	R1	kappa	748	41	37	222.652572174945	6.21724893790088e-15	342.750932830683	no	no
M3	C2	R1	delta	748	41	37	207.289862065667	8.04578625945851e-13	327.388222721405	yes	no
M3	C3	R1	lambda	748	41	37	258.383882724957	0	378.482243380695	no	no
M3	C3	R1	kappa	748	41	37	235.834035487118	1.11022302462516e-16	355.932396142855	no	no
M3	C3	R1	delta	748	41	37	222.982741854958	5.55111512312578e-15	343.081102510696	yes	no
M3	C4	R1	lambda	748	40	38	249.180864879861	0	374.580864879861	no	no
M3	C4	R1	kappa	748	40	38	223.16895305131	1.88737914186277e-15	348.56895305131	no	no
M3	C4	R1	delta	748	40	38	205.254978920292	5.79203351946944e-13	330.654978920292	yes	no
M3	C5	R1	lambda	748	37	41	146.604441458411	1.05241730541383e-06	289.02549408999	yes	no
M3	C5	R1	kappa	748	37	41	106.347597251695	0.00818047601104899	248.768649883274	no	no
M3	C5	R1	delta	748	37	41	128.938831159568	8.05129304037866e-05	271.359883791147	yes	no
M3	C6	R1	lambda	748	31	47	113.369485869348	7.48008723748805e-05	295.840074104642	yes	no
M3	C6	R1	kappa	748	31	47	88.0013251258859	0.0166367172689074	270.47191336118	no	no
M3	C6	R1	delta	748	31	47	101.435963115211	0.00117180149637963	283.906551350505	yes	no
M3	C7	R1	lambda	748	31	47	109.314840794512	0.000197676894732157	291.785429029806	no	no
M3	C7	R1	kappa	748	31	47	98.6164134512839	0.00213318747164837	281.087001686578	no	no
M3	C7	R1	delta	748	31	47	118.144607872527	2.27771383197739e-05	300.615196107821	yes	no
M3	C8	R1	lambda	748	25	53	94.6685052565294	0.000139761332225152	327.868505256529	no	no
M3	C8	R1	kappa	748	25	53	79.0598440650661	0.00547884634955187	312.259844065066	no	no
M3	C8	R1	delta	748	25	53	88.5129341918311	0.000643982051828029	321.712934191831	yes	no
M3	C0	R2	lambda	748	33	45	160.999140753823	6.59546639525388e-10	329.112348300993	yes	no
M3	C0	R2	kappa	748	33	45	126.136848439537	1.19768600032044e-05	294.250055986707	no	no
M3	C0	R2	delta	748	33	45	148.409707183024	2.78481163684674e-08	316.522914730194	yes	no
M3	C1	R2	lambda	748	32	46	172.879540975679	5.90938409317232e-12	348.033387129525	yes	no
M3	C1	R2	kappa	748	32	46	129.299179669789	2.56157822620118e-06	304.453025823636	no	no
M3	C1	R2	delta	748	32	46	147.875588293489	1.37515517861786e-08	323.029434447335	yes	no
M3	C2	R2	lambda	748	31	47	143.209620159969	2.26934708802418e-08	325.680208395263	yes	no
M3	C2	R2	kappa	748	31	47	118.78237592746	1.93650471437268e-05	301.252964162754	no	no
M3	C2	R2	delta	748	31	47	130.567672946543	8.43120327331803e-07	313.038261181837	yes	no
M3	C3	R2	lambda	748	31	47	145.27312237979	1.23054546552481e-08	327.743710615084	no	no
M3	C3	R2	kappa	748	31	47	129.074247922837	1.27119249193619e-06	311.544836158131	no	no
M3	C3	R2	delta	748	31	47	145.983342454565	9.95486304500304e-09	328.453930689859	yes	no
M3	C4	R2	lambda	748	30	48	136.674269779556	6.49330840207796e-08	326.754269779556	no	no
M3	C4	R2	kappa	748	30	48	118.126268934712	1.12678171118041e-05	308.206268934712	no	no
M3	C4	R2	delta	748	30	48	128.168802537809	7.41614707533422e-07	318.248802537809	yes	no
M3	C5	R2	lambda	748	27	51	81.5173726863997	0.00915401902849844	296.368436516187	yes	no
M3	C5	R2	kappa	748	27	51	51.0721388962512	0.588034920481398	265.923202726038	no	yes
M3	C5	R2	delta	748	27	51	72.757345958245	0.0452558652069203	287.608409788032	yes	no
M3	C6	R2	lambda	748	21	57	46.5579159341467	0.290280117926706	321.826208617074	yes	no
M3	C6	R2	kappa	748	21	57	38.3917083124614	0.630138196548794	313.660000995388	no	yes
M3	C6	R2	delta	748	21	57	46.9403023347474	0.277135008549932	322.208595017674	yes	no
M3	C7	R2	lambda	748	21	57	41.7514689887297	0.481780300517686	317.019761671657	no	yes
M3	C7	R2	kappa	748	21	57	42.9952781303684	0.428408845544179	318.263570813295	no	yes
M3	C7	R2	delta	748	21	57	60.6935748608479	0.0308944310119785	335.961867543775	yes	no
M3	C8	R2	lambda	748	15	63	27.977889607157	0.571608441970788	384.377889607157	no	yes
M3	C8	R2	kappa	748	15	63	27.9863135215121	0.571162021519467	384.386313521512	no	yes
M3	C8	R2	delta	748	15	63	32.496958690751	0.344782551383208	388.896958690751	yes	no
M8	C0	R1	lambda	748	42	36	274.011765852035	0	388.979507787519	yes	no
M8	C0	R1	kappa	748	42	36	231.147186007163	1.11022302462516e-15	346.114927942647	no	no
M8	C0	R1	delta	748	42	36	219.270154735507	5.00710584105946e-14	334.237896670991	yes	no
M8	C1	R1	lambda	748	41	37	287.60044187964	0	407.698802535378	yes	no
M8	C1	R1	kappa	748	41	37	237.062491228744	0	357.160851884482	no	no
M8	C1	R1	delta	748	41	37	224.700724695663	3.21964677141295e-15	344.799085351401	yes	no
M8	C2	R1	lambda	748	40	38	257.981569270652	0	383.381569270652	yes	no
M8	C2	R1	kappa	748	40	38	224.659722654438	1.11022302462516e-15	350.059722654438	no	no
M8	C2	R1	delta	748	40	38	206.461163381284	3.96904731303493e-13	331.861163381284	yes	no
M8	C3	R1	lambda	748	40	38	260.258691313848	0	385.658691313848	no	no
M8	C3	R1	kappa	748	40	38	237.841185966528	0	363.241185966528	no	no
M8	C3	R1	delta	748	40	38	222.154043170575	2.55351295663786e-15	347.554043170575	yes	no
M8	C4	R1	lambda	748	39	39	251.055673468752	0	381.937029400955	no	no
M8	C4	R1	kappa	748	39	39	225.176103530721	3.33066907387547e-16	356.057459462924	no	no
M8	C4	R1	delta	748	39	39	204.426280235909	2.8199664825479e-13	335.307636168112	yes	no
M8	C5	R1	lambda	748	36	42	148.479250047287	3.04860135358354e-07	296.979250047287	yes	no
M8	C5	R1	kappa	748	36	42	108.354747731211	0.00362509801670152	256.854747731211	no	no
M8	C5	R1	delta	748	36	42	128.110132475185	5.2981117944384e-05	276.610132475185	yes	no
M8	C6	R1	lambda	748	30	48	115.244294458224	2.37694756958229e-05	305.324294458224	yes	no
M8	C6	R1	kappa	748	30	48	90.0084756053795	0.00732517150448397	280.088475605379	no	no
M8	C6	R1	delta	748	30	48	100.607264430828	0.00080101974040514	290.687264430828	yes	no
M8	C7	R1	lambda	748	30	48	111.189649383403	6.60409806136908e-05	301.269649383403	no	no
M8	C7	R1	kappa	748	30	48	100.623563930695	0.000798111386428602	290.703563930695	no	no
M8	C7	R1	delta	748	30	48	117.315909188144	1.39220726754763e-05	307.395909188144	yes	no
M8	C8	R1	lambda	748	24	54	96.5433138454204	4.12862118659429e-05	339.54331384542	no	no
M8	C8	R1	kappa	748	24	54	81.0669945444769	0.00200369247104148	324.066994544477	no	no
M8	C8	R1	delta	748	24	54	87.6842355074479	0.000411543392058733	330.684235507448	yes	no
M8	C0	R2	lambda	748	32	46	162.873949342706	1.43196565716153e-10	338.027795496552	yes	no
M8	C0	R2	kappa	748	32	46	128.143998919046	3.4818137092385e-06	303.297845072892	no	no
M8	C0	R2	delta	748	32	46	147.581008498641	1.49987441355748e-08	322.734854652487	yes	no
M8	C1	R2	lambda	748	31	47	174.754349564555	1.12143627717387e-12	357.224937799849	yes	no
M8	C1	R2	kappa	748	31	47	131.306330149305	6.87228610796176e-07	313.776918384599	no	no
M8	C1	R2	delta	748	31	47	147.046889609105	7.23816950820577e-09	329.5174778444	yes	no
M8	C2	R2	lambda	748	30	48	145.084428748845	5.26549481794092e-09	335.164428748845	yes	no
M8	C2	R2	kappa	748	30	48	120.789526406953	5.57342173190811e-06	310.869526406953	no	no
M8	C2	R2	delta	748	30	48	129.73897426216	4.77118566877266e-07	319.81897426216	yes	no
M8	C3	R2	lambda	748	30	48	147.147930968681	2.80190259882573e-09	337.227930968681	no	no
M8	C3	R2	kappa	748	30	48	131.081398402248	3.26205267575652e-07	321.161398402248	no	no
M8	C3	R2	delta	748	30	48	145.154643770182	5.15413134394294e-09	335.234643770182	yes	no
M8	C4	R2	lambda	748	29	49	138.549078368447	1.52996377789094e-08	336.549078368447	no	no
M8	C4	R2	kappa	748	29	49	120.133419414123	3.11163879584964e-06	318.133419414123	no	no
M8	C4	R2	delta	748	29	49	127.340103853426	4.14441958307421e-07	325.340103853426	yes	no
M8	C5	R2	lambda	748	26	52	83.3921812752762	0.00372028448425255	307.218268231798	yes	no
M8	C5	R2	kappa	748	26	52	53.0792893757667	0.432336320177326	276.905376332288	no	yes
M8	C5	R2	delta	748	26	52	71.9286472738619	0.0349663671643733	295.754734230384	yes	no
M8	C6	R2	lambda	748	20	58	48.4327245230232	0.169266110906707	335.532724523023	yes	no
M8	C6	R2	kappa	748	20	58	40.3988587919549	0.452634437123452	327.498858791955	no	yes
M8	C6	R2	delta	748	20	58	46.1116036503642	0.234218319142812	333.211603650364	yes	no
M8	C7	R2	lambda	748	20	58	43.6262775776207	0.319940043480286	330.726277577621	no	yes
M8	C7	R2	kappa	748	20	58	45.0024286097791	0.270461357746414	332.102428609779	no	yes
M8	C7	R2	delta	748	20	58	59.8648761764647	0.0224850580445596	346.964876176465	yes	no
M8	C8	R2	lambda	748	14	64	29.8526981960481	0.370293686333919	402.558580548989	no	yes
M8	C8	R2	kappa	748	14	64	29.9934640009228	0.363530353335452	402.699346353864	no	yes
M8	C8	R2	delta	748	14	64	31.6682600063679	0.288219869799866	404.374142359309	yes	no
M12	C0	R1	lambda	748	41	37	269.202085334246	0	389.300445989984	yes	no
M12	C0	R1	kappa	748	41	37	227.178532391213	1.4432899320127e-15	347.276893046951	no	no
M12	C0	R1	delta	748	41	37	214.103693111583	9.53681578153009e-14	334.20205376732	yes	no
M12	C1	R1	lambda	748	40	38	282.790761361851	0	408.190761361851	yes	no
M12	C1	R1	kappa	748	40	38	233.093837612794	1.11022302462516e-16	358.493837612794	no	no
M12	C1	R1	delta	748	40	38	219.534263071739	6.10622663543836e-15	344.934263071738	yes	no
M12	C2	R1	lambda	748	39	39	253.171888752863	0	384.053244685067	yes	no
M12	C2	R1	kappa	748	39	39	220.69106903851	1.4432899320127e-15	351.572424970714	no	no
M12	C2	R1	delta	748	39	39	201.294701757359	7.57283125096819e-13	332.176057689563	yes	no
M12	C3	R1	lambda	748	39	39	255.449010796059	0	386.330366728262	no	no
M12	C3	R1	kappa	748	39	39	233.872532350676	0	364.753888282879	no	no
M12	C3	R1	delta	748	39	39	216.98758154665	4.88498130835069e-15	347.868937478854	yes	no
M12	C4	R1	lambda	748	38	40	246.245992950963	0	382.797717088894	no	no
M12	C4	R1	kappa	748	38	40	221.207449914868	4.44089209850063e-16	357.759174052799	no	no
M12	C4	R1	delta	748	38	40	199.259818611984	5.37903055430888e-13	335.811542749915	yes	no
M12	C5	R1	lambda	748	35	43	143.669569529498	5.21040381173954e-07	298.469569529498	yes	no
M12	C5	R1	kappa	748	35	43	104.386094115261	0.00484134140149572	259.186094115261	no	no
M12	C5	R1	delta	748	35	43	122.94367085126	9.57084368470307e-05	277.743670851261	yes	no
M12	C6	R1	lambda	748	29	49	110.434613940435	4.0398981223766e-05	308.434613940435	yes	no
M12	C6	R1	kappa	748	29	49	86.0398219894513	0.00983009914751465	284.039821989451	no	no
M12	C6	R1	delta	748	29	49	95.440802806903	0.00142381280521686	293.440802806903	yes	no
M12	C7	R1	lambda	748	29	49	106.379968865614	0.000111478906469342	304.379968865614	no	no
M12	C7	R1	kappa	748	29	49	96.6549103148423	0.00108926981654855	294.654910314842	no	no
M12	C7	R1	delta	748	29	49	112.149447564219	2.60240642563359e-05	310.149447564219	yes	no
M12	C8	R1	lambda	748	23	55	91.7336333276315	7.10834854492637e-05	344.98944728112	no	no
M12	C8	R1	kappa	748	23	55	77.0983409286245	0.00275213696610077	330.354154882113	no	no
M12	C8	R1	delta	748	23	55	82.5177738835231	0.00076184573191973	335.773587837012	yes	no
M12	C0	R2	lambda	748	31	47	158.064268824917	2.45179099245263e-10	340.534857060211	yes	no
M12	C0	R2	kappa	748	31	47	124.175345303095	4.75969265090193e-06	306.64593353839	no	no
M12	C0	R2	delta	748	31	47	142.414546874716	2.86839321184118e-08	324.88513511001	yes	no
M12	C1	R2	lambda	748	30	48	169.944669046766	1.89226412317112e-12	360.024669046766	yes	no
M12	C1	R2	kappa	748	30	48	127.337676533355	9.35105086696808e-07	317.417676533355	no	no
M12	C1	R2	delta	748	30	48	141.880427985181	1.3869362103236e-08	331.960427985181	yes	no
M12	C2	R2	lambda	748	29	49	140.274748231056	9.0599170388117e-09	338.274748231056	yes	no
M12	C2	R2	kappa	748	29	49	116.820872791025	7.62234897844216e-06	314.820872791025	no	no
M12	C2	R2	delta	748	29	49	124.572512638235	9.08264900512101e-07	322.572512638235	yes	no
M12	C3	R2	lambda	748	29	49	142.338250450892	4.81659523376976e-09	340.338250450892	no	no
M12	C3	R2	kappa	748	29	49	127.112744786396	4.42243651144203e-07	325.112744786395	no	no
M12	C3	R2	delta	748	29	49	139.988182146257	9.88630388665257e-09	337.988182146257	yes	no
M12	C4	R2	lambda	748	28	50	133.739397850658	2.63554911228425e-08	339.989397850658	no	no
M12	C4	R2	kappa	748	28	50	116.164765798271	4.24702977619429e-06	322.414765798271	no	no
M12	C4	R2	delta	748	28	50	122.173642229501	7.91021200652331e-07	328.423642229501	yes	no
M12	C5	R2	lambda	748	25	53	78.5825007574871	0.00605980630072445	311.782500757487	yes	no
M12	C5	R2	kappa	748	25	53	49.1106357598166	0.509031567504489	282.310635759817	no	yes
M12	C5	R2	delta	748	25	53	66.7621856499371	0.0566244521748092	299.962185649937	yes	no
M12	C6	R2	lambda	748	19	59	43.6230440052342	0.244671669302089	343.161505543696	yes	no
M12	C6	R2	kappa	748	19	59	36.4302051760268	0.542120531931156	335.968666714488	no	yes
M12	C6	R2	delta	748	19	59	40.9451420264394	0.342531317667327	340.483603564901	yes	no
M12	C7	R2	lambda	748	19	59	38.8165970598317	0.432725849974255	338.355058598293	no	yes
M12	C7	R2	kappa	748	19	59	41.0337749939267	0.338991060649602	340.572236532388	no	yes
M12	C7	R2	delta	748	19	59	54.6984145525399	0.0388360046014915	354.236876091001	yes	no
M12	C8	R2	lambda	748	13	65	25.0430176782591	0.51654116739164	415.043017678259	no	yes
M12	C8	R2	kappa	748	13	65	26.0248103850705	0.461741575522284	416.02481038507	no	yes
M12	C8	R2	delta	748	13	65	26.5017983824431	0.435805463119775	416.501798382443	yes	no
M3	C0	R1	lambda	749	43	35	290.925925589784	0	400.925925589784	yes	no
M3	C0	R1	kappa	749	43	35	253.986852958632	0	363.986852958632	no	no
M3	C0	R1	delta	749	43	35	262.889327628072	0	372.889327628072	yes	no
M3	C1	R1	lambda	749	42	36	291.856273481002	0	406.824015416486	yes	no
M3	C1	R1	kappa	749	42	36	240.565323327074	0	355.533065262558	no	no
M3	C1	R1	delta	749	42	36	265.7462261599	0	380.713968095384	yes	no
M3	C2	R1	lambda	749	41	37	262.506882127358	0	382.605242783095	yes	no
M3	C2	R1	kappa	749	41	37	228.824022314206	8.88178419700125e-16	348.922382969944	no	no
M3	C2	R1	delta	749	41	37	232.135057988536	3.33066907387547e-16	352.233418644273	yes	no
M3	C3	R1	lambda	749	41	37	272.073411107107	0	392.171771762844	no	no
M3	C3	R1	kappa	749	41	37	247.248674154243	0	367.347034809981	no	no
M3	C3	R1	delta	749	41	37	261.853441776951	0	381.951802432689	yes	no
M3	C4	R1	lambda	749	40	38	257.040018854591	0	382.440018854591	no	no
M3	C4	R1	kappa	749	40	38	229.091458374302	2.22044604925031e-16	354.491458374302	no	no
M3	C4	R1	delta	749	40	38	228.929988583665	3.33066907387547e-16	354.329988583665	yes	no
M3	C5	R1	lambda	749	37	41	145.156994853674	1.53176438411062e-06	287.578047485253	yes	no
M3	C5	R1	kappa	749	37	41	106.353460913569	0.00817199539202651	248.774513545148	no	no
M3	C5	R1	delta	749	37	41	142.511920182863	3.01512088973777e-06	284.932972814442	yes	no
M3	C6	R1	lambda	749	31	47	111.870021047561	0.000107598041065637	294.340609282855	yes	no
M3	C6	R1	kappa	749	31	47	85.2674774803172	0.0266856812073177	267.738065715611	no	no
M3	C6	R1	delta	749	31	47	97.2644157916575	0.0028216651054972	279.735004026952	yes	no
M3	C7	R1	lambda	749	31	47	113.457586874665	7.32089985227002e-05	295.928175109959	no	no
M3	C7	R1	kappa	749	31	47	101.759227291037	0.00109256837697191	284.229815526331	no	no
M3	C7	R1	delta	749	31	47	125.630406661227	3.22980806566342e-06	308.100994896521	yes	no
M3	C8	R1	lambda	749	25	53	93.7659044779125	0.000175902800938266	326.965904477913	no	no
M3	C8	R1	kappa	749	25	53	76.0911059382533	0.0101276224028183	309.291105938253	no	no
M3	C8	R1	delta	749	25	53	81.9649616928589	0.00292023446967626	315.164961692859	yes	no
M3	C0	R2	lambda	749	33	45	177.924774400069	3.22197823976467e-12	346.037981947238	yes	no
M3	C0	R2	kappa	749	33	45	141.702206935021	1.8759977282734e-07	309.815414482191	no	no
M3	C0	R2	delta	749	33	45	173.491421101957	1.33693056625361e-11	341.604628649127	yes	no
M3	C1	R2	lambda	749	32	46	179.088818097804	7.76934072632685e-13	354.24266425165	yes	no
M3	C1	R2	kappa	749	32	46	135.133945047433	5.25188914246577e-07	310.287791201279	no	no
M3	C1	R2	delta	749	32	46	171.602194162497	8.92863560864043e-12	346.756040316343	yes	no
M3	C2	R2	lambda	749	31	47	150.311585644183	2.69639477412653e-09	332.782173879477	yes	no
M3	C2	R2	kappa	749	31	47	126.387521364664	2.63577879333621e-06	308.858109599958	no	no
M3	C2	R2	delta	749	31	47	143.757694947016	1.92996048031802e-08	326.228283182311	yes	no
M3	C3	R2	lambda	749	31	47	159.683788166705	1.4726264652154e-10	342.154376401999	no	no
M3	C3	R2	kappa	749	31	47	141.106960913587	4.20846368864858e-08	323.577549148881	no	no
M3	C3	R2	delta	749	31	47	168.674585387364	8.25028934059446e-12	351.145173622658	yes	no
M3	C4	R2	lambda	749	30	48	144.802986526379	5.73618263999265e-09	334.882986526379	no	no
M3	C4	R2	kappa	749	30	48	125.637526791918	1.4971059117963e-06	315.717526791918	no	no
M3	C4	R2	delta	749	30	48	139.348948393454	2.95196481703286e-08	329.428948393454	yes	no
M3	C5	R2	lambda	749	27	51	82.5067870715584	0.0075149386118798	297.357850901346	yes	no
M3	C5	R2	kappa	749	27	51	51.9162860683925	0.555168233932384	266.76734989818	no	yes
M3	C5	R2	delta	749	27	51	83.7236487709759	0.00587017432883119	298.574712600763	yes	no
M3	C6	R2	lambda	749	21	57	47.9982307734185	0.242693871965528	323.266523456345	yes	no
M3	C6	R2	kappa	749	21	57	39.0628749897532	0.600640550312429	314.33116767268	no	yes
M3	C6	R2	delta	749	21	57	51.6141690763567	0.146924120194997	326.882461759284	yes	no
M3	C7	R2	lambda	749	21	57	49.8789936497155	0.188652494407255	325.147286332642	no	yes
M3	C7	R2	kappa	749	21	57	47.7255060738251	0.251297617742961	322.993798756752	no	yes
M3	C7	R2	delta	749	21	57	64.9830264747459	0.0129807328978514	340.251319157673	yes	no
M3	C8	R2	lambda	749	15	63	30.3459177591467	0.448043685970785	386.745917759147	no	yes
M3	C8	R2	kappa	749	15	63	28.3268239691041	0.55312228832784	384.726823969104	no	yes
M3	C8	R2	delta	749	15	63	29.1413514657859	0.51018033606271	385.541351465786	yes	no
M8	C0	R1	lambda	749	42	36	292.80073415563	0	407.768476091114	yes	no
M8	C0	R1	kappa	749	42	36	255.115985731558	0	370.083727667042	no	no
M8	C0	R1	delta	749	42	36	270.427377953519	0	385.395119889002	yes	no
M8	C1	R1	lambda	749	41	37	293.731082046852	0	413.82944270259	yes	no
M8	C1	R1	kappa	749	41	37	241.694456100001	0	361.792816755738	no	no
M8	C1	R1	delta	749	41	37	273.284276485346	0	393.382637141084	yes	no
M8	C2	R1	lambda	749	40	38	264.381690693207	0	389.781690693207	yes	no
M8	C2	R1	kappa	749	40	38	229.953155087196	2.22044604925031e-16	355.353155087196	no	no
M8	C2	R1	delta	749	40	38	239.673108313982	0	365.073108313982	yes	no
M8	C3	R1	lambda	749	40	38	273.948219672955	0	399.348219672955	no	no
M8	C3	R1	kappa	749	40	38	248.377806927152	0	373.777806927152	no	no
M8	C3	R1	delta	749	40	38	269.391492102397	0	394.791492102397	yes	no
M8	C4	R1	lambda	749	39	39	258.914827420439	0	389.796183352643	no	no
M8	C4	R1	kappa	749	39	39	230.220591147211	1.11022302462516e-16	361.101947079414	no	no
M8	C4	R1	delta	749	39	39	236.468038909111	0	367.349394841315	yes	no
M8	C5	R1	lambda	749	36	42	147.031803419524	4.49796155543858e-07	295.531803419524	yes	no
M8	C5	R1	kappa	749	36	42	107.482593686496	0.00427643091209795	255.982593686496	no	no
M8	C5	R1	delta	749	36	42	150.049970508309	1.9919049554229e-07	298.549970508309	yes	no
M8	C6	R1	lambda	749	30	48	113.74482961341	3.48220506830588e-05	303.82482961341	yes	no
M8	C6	R1	kappa	749	30	48	86.3966102533072	0.0144424080516049	276.476610253307	no	no
M8	C6	R1	delta	749	30	48	104.802466117104	0.000307328891957948	294.882466117104	yes	no
M8	C7	R1	lambda	749	30	48	115.332395440513	2.3238858722241e-05	305.412395440513	no	no
M8	C7	R1	kappa	749	30	48	102.888360063946	0.0004783543606105	292.968360063946	no	no
M8	C7	R1	delta	749	30	48	133.168456986673	1.79602373084897e-07	323.248456986673	yes	no
M8	C8	R1	lambda	749	24	54	95.6407130437609	5.26346951030821e-05	338.640713043761	no	no
M8	C8	R1	kappa	749	24	54	77.2202387111622	0.00473454218306946	320.220238711162	no	no
M8	C8	R1	delta	749	24	54	89.5030120183053	0.000260800216718149	332.503012018305	yes	no
M8	C0	R2	lambda	749	32	46	179.799582965915	6.14397421827562e-13	354.953429119761	yes	no
M8	C0	R2	kappa	749	32	46	142.831339707947	5.98184726197104e-08	317.985185861793	no	no
M8	C0	R2	delta	749	32	46	181.029471427404	4.09006162271908e-13	356.18331758125	yes	no
M8	C1	R2	lambda	749	31	47	180.963626663655	1.40887301824932e-13	363.434214898949	yes	no
M8	C1	R2	kappa	749	31	47	136.263077820359	1.70424751644305e-07	318.733666055654	no	no
M8	C1	R2	delta	749	31	47	179.140244487944	2.60014232367212e-13	361.610832723238	yes	no
M8	C2	R2	lambda	749	30	48	152.186394210032	5.87114690198121e-10	342.266394210032	yes	no
M8	C2	R2	kappa	749	30	48	127.516654137654	8.89654106828175e-07	317.596654137654	no	no
M8	C2	R2	delta	749	30	48	151.295745272463	7.75676967101901e-10	341.375745272463	yes	no
M8	C3	R2	lambda	749	30	48	161.558596732553	2.9640401244535e-11	351.638596732553	no	no
M8	C3	R2	kappa	749	30	48	142.236093686496	1.2464061449613e-08	332.316093686495	no	no
M8	C3	R2	delta	749	30	48	176.21263571281	2.31481500634345e-13	366.29263571281	yes	no
M8	C4	R2	lambda	749	29	49	146.677795092228	1.25285382068796e-09	344.677795092228	no	no
M8	C4	R2	kappa	749	29	49	126.766659564827	4.88106497886776e-07	324.766659564827	no	no
M8	C4	R2	delta	749	29	49	146.8869987189	1.17340059890836e-09	344.8869987189	yes	no
M8	C5	R2	lambda	749	26	52	84.3815956374087	0.0030038807895848	308.20768259393	yes	no
M8	C5	R2	kappa	749	26	52	53.0454188413193	0.43362372568102	276.871505797841	no	yes
M8	C5	R2	delta	749	26	52	91.2616990964223	0.000627035433995227	315.087786052944	yes	no
M8	C6	R2	lambda	749	20	58	49.8730393392675	0.136231556997109	336.973039339268	yes	no
M8	C6	R2	kappa	749	20	58	40.1920077627432	0.461749786698132	327.292007762743	no	yes
M8	C6	R2	delta	749	20	58	59.1522194018031	0.0259710579739572	346.252219401803	yes	no
M8	C7	R2	lambda	749	20	58	51.7538022155638	0.100849708345901	338.853802215564	no	yes
M8	C7	R2	kappa	749	20	58	48.854638846734	0.159028385556262	335.954638846734	no	yes
M8	C7	R2	delta	749	20	58	72.5210768001923	0.00124852449412838	359.621076800192	yes	no
M8	C8	R2	lambda	749	14	64	32.2207263249951	0.265621741803622	404.926608677936	no	yes
M8	C8	R2	kappa	749	14	64	29.4559567420129	0.389683144206941	402.161839094954	no	yes
M8	C8	R2	delta	749	14	64	36.6794017912324	0.12610075929408	409.385284144174	yes	no
M12	C0	R1	lambda	749	41	37	287.991053645975	0	408.089414301713	yes	no
M12	C0	R1	kappa	749	41	37	252.079606053256	0	372.177966708994	no	no
M12	C0	R1	delta	749	41	37	260.685785568217	0	380.784146223955	yes	no
M12	C1	R1	lambda	749	40	38	288.921401537197	0	414.321401537197	yes	no
M12	C1	R1	kappa	749	40	38	238.658076421699	0	364.058076421699	no	no
M12	C1	R1	delta	749	40	38	263.542684100045	0	388.942684100045	yes	no
M12	C2	R1	lambda	749	39	39	259.572010183553	0	390.453366115756	yes	no
M12	C2	R1	kappa	749	39	39	226.916775408831	2.22044604925031e-16	357.798131341035	no	no
M12	C2	R1	delta	749	39	39	229.931515928681	1.11022302462516e-16	360.812871860884	yes	no
M12	C3	R1	lambda	749	39	39	269.1385391633	0	400.019895095504	no	no
M12	C3	R1	kappa	749	39	39	245.34142724885	0	376.222783181053	no	no
M12	C3	R1	delta	749	39	39	259.649899717096	0	390.531255649299	yes	no
M12	C4	R1	lambda	749	38	40	254.105146910785	0	390.656871048716	no	no
M12	C4	R1	kappa	749	38	40	227.184211468909	1.11022302462516e-16	363.73593560684	no	no
M12	C4	R1	delta	749	38	40	226.72644652381	1.11022302462516e-16	363.278170661741	yes	no
M12	C5	R1	lambda	749	35	43	142.222122909869	7.67907473053775e-07	297.022122909869	yes	no
M12	C5	R1	kappa	749	35	43	104.446214008194	0.00478673704112798	259.246214008194	no	no
M12	C5	R1	delta	749	35	43	140.308378123008	1.27588615705942e-06	295.108378123008	yes	no
M12	C6	R1	lambda	749	29	49	108.935149103757	5.9045791348189e-05	306.935149103757	yes	no
M12	C6	R1	kappa	749	29	49	83.3602305749422	0.0162220307195162	281.360230574942	no	no
M12	C6	R1	delta	749	29	49	95.0608737318024	0.00154702806678653	293.060873731802	yes	no
M12	C7	R1	lambda	749	29	49	110.522714930858	3.95023026816821e-05	308.522714930858	no	no
M12	C7	R1	kappa	749	29	49	99.8519803856437	0.000528238223697408	297.851980385644	no	no
M12	C7	R1	delta	749	29	49	123.426864601372	1.25211380996859e-06	321.426864601372	yes	no
M12	C8	R1	lambda	749	23	55	90.8310325341063	9.05276796403509e-05	344.086846487595	no	no
M12	C8	R1	kappa	749	23	55	74.1838590328603	0.00528507710478388	327.439672986349	no	no
M12	C8	R1	delta	749	23	55	79.7614196330038	0.00148042146630001	333.017233586492	yes	no
M12	C0	R2	lambda	749	31	47	174.98990245626	1.03728137190728e-12	357.460490691554	yes	no
M12	C0	R2	kappa	749	31	47	139.794960029645	6.16754042281897e-08	322.26554826494	no	no
M12	C0	R2	delta	749	31	47	171.287879042102	3.51441098445093e-12	353.758467277396	yes	no
M12	C1	R2	lambda	749	30	48	176.153946154	2.36144437337771e-13	366.233946154	yes	no
M12	C1	R2	kappa	749	30	48	133.226698142058	1.7661903073396e-07	323.306698142058	no	no
M12	C1	R2	delta	749	30	48	169.398652102642	2.26840768391412e-12	359.478652102642	yes	no
M12	C2	R2	lambda	749	29	49	147.376713700378	1.00634744981676e-09	345.376713700378	yes	no
M12	C2	R2	kappa	749	29	49	124.480274459289	9.32124772590193e-07	322.480274459289	no	no
M12	C2	R2	delta	749	29	49	141.554152887161	6.12759554208253e-09	339.554152887161	yes	no
M12	C3	R2	lambda	749	29	49	156.748916222898	5.04213337748638e-11	354.748916222898	no	no
M12	C3	R2	kappa	749	29	49	139.199714008194	1.25629391334314e-08	337.199714008194	no	no
M12	C3	R2	delta	749	29	49	166.471043327509	2.04214423149551e-12	364.471043327509	yes	no
M12	C4	R2	lambda	749	28	50	141.868114582573	2.1490040857941e-09	348.118114582573	no	no
M12	C4	R2	kappa	749	28	50	123.730279886525	5.06636377961556e-07	329.980279886525	no	no
M12	C4	R2	delta	749	28	50	137.145406333599	9.32030363998138e-09	343.395406333599	yes	no
M12	C5	R2	lambda	749	25	53	79.5719151277538	0.00491330999873973	312.771915127754	yes	no
M12	C5	R2	kappa	749	25	53	50.0090391630175	0.473039090628089	283.209039163018	no	yes
M12	C5	R2	delta	749	25	53	81.5201067111208	0.00322118224855572	314.720106711121	yes	no
M12	C6	R2	lambda	749	19	59	45.063358829614	0.200370243197752	344.601820368076	yes	no
M12	C6	R2	kappa	749	19	59	37.1556280843781	0.508327248910873	336.69408962284	no	yes
M12	C6	R2	delta	749	19	59	49.4106270165016	0.101733273446406	348.949088554963	yes	no
M12	C7	R2	lambda	749	19	59	46.9441217059093	0.151468379120897	346.482583244371	no	yes
M12	C7	R2	kappa	749	19	59	45.8182591684321	0.179540557277932	345.356720706894	no	yes
M12	C7	R2	delta	749	19	59	62.7794844148908	0.00692857166222927	362.317945953352	yes	no
M12	C8	R2	lambda	749	13	65	27.4110458153405	0.388031928653395	417.411045815341	no	yes
M12	C8	R2	kappa	749	13	65	26.4195770637111	0.440237505403689	416.419577063711	no	yes
M12	C8	R2	delta	749	13	65	26.9378094059309	0.412600058094297	416.937809405931	yes	no
M3	C0	R1	lambda	750	43	35	270.883641532466	0	380.883641532466	no	no
M3	C0	R1	kappa	750	43	35	265.755595942301	0	375.755595942301	no	no
M3	C0	R1	delta	750	43	35	358.916326600034	0	468.916326600034	yes	no
M3	C1	R1	lambda	750	42	36	278.188980718075	0	393.156722653559	no	no
M3	C1	R1	kappa	750	42	36	252.664936181131	0	367.632678116615	no	no
M3	C1	R1	delta	750	42	36	372.629742532844	0	487.597484468328	yes	no
M3	C2	R1	lambda	750	41	37	265.028605177574	0	385.126965833312	no	no
M3	C2	R1	kappa	750	41	37	239.022310547952	0	359.120671203689	no	no
M3	C2	R1	delta	750	41	37	338.417898739152	0	458.51625939489	yes	no
M3	C3	R1	lambda	750	41	37	268.332168528619	0	388.430529184357	no	no
M3	C3	R1	kappa	750	41	37	248.60156737502	0	368.699928030758	no	no
M3	C3	R1	delta	750	41	37	363.39427830155	0	483.492638957287	yes	no
M3	C4	R1	lambda	750	40	38	259.087366359068	0	384.487366359068	no	no
M3	C4	R1	kappa	750	40	38	237.159672881313	0	362.559672881313	no	no
M3	C4	R1	delta	750	40	38	338.619115214164	0	464.019115214164	yes	no
M3	C5	R1	lambda	750	37	41	128.146104278613	9.65099951929504e-05	270.567156910192	no	no
M3	C5	R1	kappa	750	37	41	104.606630311337	0.0110843665271703	247.027682942916	no	no
M3	C5	R1	delta	750	37	41	203.311402785159	5.295763827462e-14	345.732455416738	yes	no
M3	C6	R1	lambda	750	31	47	109.950171233003	0.000170163149549207	292.420759468298	no	no
M3	C6	R1	kappa	750	31	47	83.162861625421	0.037739599036672	265.633449860715	no	no
M3	C6	R1	delta	750	31	47	153.839538061222	9.13722431050701e-10	336.310126296517	yes	no
M3	C7	R1	lambda	750	31	47	108.904873203743	0.000217644277024531	291.375461439038	no	no
M3	C7	R1	kappa	750	31	47	93.6846324575242	0.00577328831837565	276.155220692818	no	no
M3	C7	R1	delta	750	31	47	179.892103831436	2.02060590481778e-13	362.36269206673	yes	no
M3	C8	R1	lambda	750	25	53	94.0251022952013	0.000164693703277097	327.225102295201	no	no
M3	C8	R1	kappa	750	25	53	73.3877831139389	0.0172532826256655	306.587783113939	no	no
M3	C8	R1	delta	750	25	53	134.713635056039	1.05176933828943e-09	367.913635056039	yes	no
M3	C0	R2	lambda	750	33	45	153.868076199203	5.63327329228258e-09	321.981283746373	no	no
M3	C0	R2	kappa	750	33	45	147.064540734135	4.10353111490736e-08	315.177748281304	no	no
M3	C0	R2	delta	750	33	45	186.780512198519	1.77524661637563e-13	354.893719745688	yes	no
M3	C1	R2	lambda	750	32	46	161.481290536789	2.21262230759578e-10	336.635136690635	no	no
M3	C1	R2	kappa	750	32	46	141.818332453148	8.00177621940179e-08	316.972178606994	no	no
M3	C1	R2	delta	750	32	46	186.539728246314	6.49480469405717e-14	361.69357440016	yes	no
M3	C2	R2	lambda	750	31	47	149.74600898126	3.20258553010433e-09	332.216597216554	no	no
M3	C2	R2	kappa	750	31	47	129.557835263084	1.11338350394785e-06	312.028423498378	no	no
M3	C2	R2	delta	750	31	47	150.136506822461	2.84401291406056e-09	332.607095057755	yes	no
M3	C3	R2	lambda	750	31	47	151.279031590214	2.00711114395347e-09	333.749619825508	no	no
M3	C3	R2	kappa	750	31	47	134.786095021436	2.59249468115286e-07	317.25668325673	no	no
M3	C3	R2	delta	750	31	47	179.245835460953	2.51021425867748e-13	361.716423696248	yes	no
M3	C4	R2	lambda	750	30	48	142.585556118942	1.12201711255366e-08	332.665556118942	no	no
M3	C4	R2	kappa	750	30	48	125.794755930888	1.43363818128073e-06	315.874755930888	no	no
M3	C4	R2	delta	750	30	48	149.972839504152	1.17105292130049e-09	340.052839504152	yes	no
M3	C5	R2	lambda	750	27	51	61.9397828424514	0.213908068995962	276.790846672239	no	yes
M3	C5	R2	kappa	750	27	51	51.8840598489568	0.556424813054911	266.735123678744	no	yes
M3	C5	R2	delta	750	27	51	101.716463796821	9.27996804890308e-05	316.567527626608	yes	no
M3	C6	R2	lambda	750	21	57	45.1004032092578	0.343590209798834	320.368695892185	no	yes
M3	C6	R2	kappa	750	21	57	35.2610148379056	0.75956953364424	310.529307520832	no	yes
M3	C6	R2	delta	750	21	57	49.9533704560016	0.186705569628465	325.221663138928	yes	no
M3	C7	R2	lambda	750	21	57	42.7787754525297	0.437558816743327	318.047068135457	no	yes
M3	C7	R2	kappa	750	21	57	38.7267647774488	0.615453209750485	313.995057460376	no	yes
M3	C7	R2	delta	750	21	57	83.2878347474867	0.000154047101302734	358.556127430414	yes	no
M3	C8	R2	lambda	750	15	63	29.1972506389671	0.507252968444181	385.597250638967	no	yes
M3	C8	R2	kappa	750	15	63	24.2843801566518	0.759008502440199	380.684380156652	no	yes
M3	C8	R2	delta	750	15	63	32.9282414057454	0.325664780962261	389.328241405745	yes	no
M8	C0	R1	lambda	750	42	36	272.758450109505	0	387.726192044989	no	no
M8	C0	R1	kappa	750	42	36	267.855403016957	0	382.823144952441	no	no
M8	C0	R1	delta	750	42	36	360.997006857033	0	475.964748792517	yes	no
M8	C1	R1	lambda	750	41	37	280.06378929512	0	400.162149950857	no	no
M8	C1	R1	kappa	750	41	37	254.76474325578	0	374.863103911518	no	no
M8	C1	R1	delta	750	41	37	374.710422789843	0	494.80878344558	yes	no
M8	C2	R1	lambda	750	40	38	266.903413754618	0	392.303413754618	no	no
M8	C2	R1	kappa	750	40	38	241.122117622557	0	366.522117622557	no	no
M8	C2	R1	delta	750	40	38	340.49857899615	0	465.89857899615	yes	no
M8	C3	R1	lambda	750	40	38	270.206977105664	0	395.606977105664	no	no
M8	C3	R1	kappa	750	40	38	250.701374449722	0	376.101374449722	no	no
M8	C3	R1	delta	750	40	38	365.474958558548	0	490.874958558548	yes	no
M8	C4	R1	lambda	750	39	39	260.962174936113	0	391.843530868317	no	no
M8	C4	R1	kappa	750	39	39	239.259479956015	0	370.140835888218	no	no
M8	C4	R1	delta	750	39	39	340.699795471162	0	471.581151403365	yes	no
M8	C5	R1	lambda	750	36	42	130.020912855658	3.36903873717764e-05	278.520912855658	no	no
M8	C5	R1	kappa	750	36	42	106.706437385986	0.00494555215551951	255.206437385986	no	no
M8	C5	R1	delta	750	36	42	205.392083042157	9.32587340685131e-15	353.892083042157	yes	no
M8	C6	R1	lambda	750	30	48	111.824979810048	5.63970086222554e-05	301.904979810048	no	no
M8	C6	R1	kappa	750	30	48	85.2626687000267	0.0177194620947877	275.342668700027	no	no
M8	C6	R1	delta	750	30	48	155.920218318221	1.80811809968873e-10	346.000218318221	yes	no
M8	C7	R1	lambda	750	30	48	110.779681780789	7.30893621149198e-05	300.859681780789	no	no
M8	C7	R1	kappa	750	30	48	95.7844395322261	0.00227939747368067	285.864439532226	no	no
M8	C7	R1	delta	750	30	48	181.972784088435	3.25295346215171e-14	372.052784088435	yes	no
M8	C8	R1	lambda	750	24	54	95.8999108722466	4.90984056448207e-05	338.899910872247	no	no
M8	C8	R1	kappa	750	24	54	75.4875901886408	0.00686514888326206	318.487590188641	no	no
M8	C8	R1	delta	750	24	54	136.794315313038	1.82956205740936e-10	379.794315313038	yes	no
M8	C0	R2	lambda	750	32	46	155.742884776242	1.29816490890278e-09	330.896730930088	no	no
M8	C0	R2	kappa	750	32	46	149.164347808791	9.39318611781204e-09	324.318193962638	no	no
M8	C0	R2	delta	750	32	46	188.861192455517	2.96429547574917e-14	364.015038609363	yes	no
M8	C1	R2	lambda	750	31	47	163.356099113834	4.58552085191855e-11	345.826687349128	no	no
M8	C1	R2	kappa	750	31	47	143.918139527797	1.8404304635844e-08	326.388727763091	no	no
M8	C1	R2	delta	750	31	47	188.620408503312	1.04360964314765e-14	371.090996738607	yes	no
M8	C2	R2	lambda	750	30	48	151.620817558304	7.00778879370034e-10	341.700817558304	no	no
M8	C2	R2	kappa	750	30	48	131.65764233769	2.76837788137918e-07	321.73764233769	no	no
M8	C2	R2	delta	750	30	48	152.217187079459	5.81478420969006e-10	342.297187079459	yes	no
M8	C3	R2	lambda	750	30	48	153.15384016726	4.33381996955973e-10	343.23384016726	no	no
M8	C3	R2	kappa	750	30	48	136.885902096138	6.10295831648955e-08	326.965902096138	no	no
M8	C3	R2	delta	750	30	48	181.326515717952	4.06341627012807e-14	371.406515717952	yes	no
M8	C4	R2	lambda	750	29	49	144.460364695987	2.50058407313958e-09	342.460364695987	no	no
M8	C4	R2	kappa	750	29	49	127.89456300559	3.53627620297559e-07	325.89456300559	no	no
M8	C4	R2	delta	750	29	49	152.053519761151	2.28806640301116e-10	350.053519761151	yes	no
M8	C5	R2	lambda	750	26	52	63.8145914194959	0.126080926144922	287.640678376018	no	yes
M8	C5	R2	kappa	750	26	52	53.9838669236061	0.398457845593016	277.809953880128	no	yes
M8	C5	R2	delta	750	26	52	103.797144053819	2.63819161282486e-05	327.623231010341	yes	no
M8	C6	R2	lambda	750	20	58	46.975211786302	0.208327233354505	334.075211786302	no	yes
M8	C6	R2	kappa	750	20	58	37.3608219125112	0.589703052385427	324.460821912511	no	yes
M8	C6	R2	delta	750	20	58	52.034050713	0.0962740313947326	339.134050713	yes	no
M8	C7	R2	lambda	750	20	58	44.6535840295751	0.282542015254059	331.753584029575	no	yes
M8	C7	R2	kappa	750	20	58	40.8265718521507	0.433967945462974	327.926571852151	no	yes
M8	C7	R2	delta	750	20	58	85.3685150044851	3.94009309464538e-05	372.468515004485	yes	no
M8	C8	R2	lambda	750	14	64	31.0720592160125	0.313890013151625	403.777941568954	no	yes
M8	C8	R2	kappa	750	14	64	26.3841872313538	0.5519357383481	399.090069584295	no	yes
M8	C8	R2	delta	750	14	64	35.0089216627439	0.169607779962809	407.714804015685	yes	no
M12	C0	R1	lambda	750	41	37	267.948769592173	0	388.047130247911	no	no
M12	C0	R1	kappa	750	41	37	264.343578206308	0	384.441938862046	no	no
M12	C0	R1	delta	750	41	37	353.658995062689	0	473.757355718427	yes	no
M12	C1	R1	lambda	750	40	38	275.254108777788	0	400.654108777788	no	no
M12	C1	R1	kappa	750	40	38	251.252918445131	0	376.652918445131	no	no
M12	C1	R1	delta	750	40	38	367.372410995499	0	492.772410995499	yes	no
M12	C2	R1	lambda	750	39	39	262.093733237286	0	392.97508916949	no	no
M12	C2	R1	kappa	750	39	39	237.610292811951	0	368.491648744155	no	no
M12	C2	R1	delta	750	39	39	333.160567201806	0	464.04192313401	yes	no
M12	C3	R1	lambda	750	39	39	265.397296588332	0	396.278652520536	no	no
M12	C3	R1	kappa	750	39	39	247.189549639013	0	378.070905571217	no	no
M12	C3	R1	delta	750	39	39	358.136946764204	0	489.018302696408	yes	no
M12	C4	R1	lambda	750	38	40	256.152494418781	0	392.704218556712	no	no
M12	C4	R1	kappa	750	38	40	235.747655145306	0	372.299379283237	no	no
M12	C4	R1	delta	750	38	40	333.361783676818	0	469.913507814749	yes	no
M12	C5	R1	lambda	750	35	43	125.211232338326	5.62300524920012e-05	280.011232338326	no	no
M12	C5	R1	kappa	750	35	43	103.194612575337	0.00604944414203035	257.994612575337	no	no
M12	C5	R1	delta	750	35	43	198.054071247814	3.60822483003176e-14	352.854071247814	yes	no
M12	C6	R1	lambda	750	29	49	107.015299292716	9.5312242350265e-05	305.015299292716	no	no
M12	C6	R1	kappa	750	29	49	81.7508438894208	0.0216652405873912	279.750843889421	no	no
M12	C6	R1	delta	750	29	49	148.582206523877	6.88684997918187e-10	346.582206523877	yes	no
M12	C7	R1	lambda	750	29	49	105.970001263457	0.000123279880322902	303.970001263457	no	no
M12	C7	R1	kappa	750	29	49	92.2726147215171	0.00281018618073881	290.272614721517	no	no
M12	C7	R1	delta	750	29	49	174.634772294091	1.28785870856518e-13	372.634772294091	yes	no
M12	C8	R1	lambda	750	23	55	91.0902303549146	8.44717790532412e-05	344.346044308403	no	no
M12	C8	R1	kappa	750	23	55	71.9757653779318	0.00849981412919332	325.23157933142	no	no
M12	C8	R1	delta	750	23	55	129.456303518694	7.20623005712184e-10	382.712117472183	yes	no
M12	C0	R2	lambda	750	31	47	150.93320425891	2.23080187655711e-09	333.403792494204	no	no
M12	C0	R2	kappa	750	31	47	145.652522998142	1.09889001231878e-08	328.123111233436	no	no
M12	C0	R2	delta	750	31	47	181.523180661173	1.16684439888104e-13	363.993768896467	yes	no
M12	C1	R2	lambda	750	30	48	158.546418596502	7.82210962668728e-11	348.626418596502	no	no
M12	C1	R2	kappa	750	30	48	140.406314717148	2.15553707105798e-08	330.486314717148	no	no
M12	C1	R2	delta	750	30	48	181.282396708969	4.11892742135933e-14	371.362396708969	yes	no
M12	C2	R2	lambda	750	29	49	146.811137040972	1.20161980365907e-09	344.811137040972	no	no
M12	C2	R2	kappa	750	29	49	128.145817527084	3.29037671220611e-07	326.145817527084	no	no
M12	C2	R2	delta	750	29	49	144.879175285116	2.19562790171324e-09	342.879175285116	yes	no
M12	C3	R2	lambda	750	29	49	148.344159649928	7.42351624616333e-10	346.344159649928	no	no
M12	C3	R2	kappa	750	29	49	133.374077285429	7.1820001723566e-08	331.374077285429	no	no
M12	C3	R2	delta	750	29	49	173.988503923608	1.6064927166326e-13	371.988503923608	yes	no
M12	C4	R2	lambda	750	28	50	139.650684178655	4.29533575374563e-09	345.900684178655	no	no
M12	C4	R2	kappa	750	28	50	124.382738194881	4.1983434551085e-07	330.632738194881	no	no
M12	C4	R2	delta	750	28	50	144.715507966807	8.75112426967917e-10	350.965507966807	yes	no
M12	C5	R2	lambda	750	25	53	59.0049109021639	0.17950051017564	292.204910902164	no	yes
M12	C5	R2	kappa	750	25	53	50.4720421129566	0.454724308430875	283.672042112957	no	yes
M12	C5	R2	delta	750	25	53	96.4591322594752	8.80473904091295e-05	329.659132259475	yes	no
M12	C6	R2	lambda	750	19	59	42.1655312689702	0.295532965546373	341.703992807432	no	yes
M12	C6	R2	kappa	750	19	59	33.8489971019053	0.661808524548117	333.387458640367	no	yes
M12	C6	R2	delta	750	19	59	44.6960389186562	0.211098561215095	344.234500457118	yes	no
M12	C7	R2	lambda	750	19	59	39.8439035122431	0.388034185954096	339.382365050705	no	yes
M12	C7	R2	kappa	750	19	59	37.3147470414417	0.500957533066385	336.853208579903	no	yes
M12	C7	R2	delta	750	19	59	78.0305032101414	0.000139771713553061	377.568964748603	yes	no
M12	C8	R2	lambda	750	13	65	26.2623786986804	0.448757244968778	416.26237869868	no	yes
M12	C8	R2	kappa	750	13	65	22.8723624206447	0.640157632565003	412.872362420645	no	yes
M12	C8	R2	delta	750	13	65	27.6709098684001	0.374839950130621	417.6709098684	yes	no
M3	C0	R1	lambda	751	43	35	261.487927142456	0	371.487927142456	no	no
M3	C0	R1	kappa	751	43	35	237.267936888175	4.44089209850063e-16	347.267936888175	no	no
M3	C0	R1	delta	751	43	35	235.531899671986	7.7715611723761e-16	345.531899671986	yes	no
M3	C1	R1	lambda	751	42	36	266.484873883405	0	381.452615818889	no	no
M3	C1	R1	kappa	751	42	36	225.532799812817	6.77236045021345e-15	340.500541748301	no	no
M3	C1	R1	delta	751	42	36	233.672826431451	4.44089209850063e-16	348.640568366935	yes	no
M3	C2	R1	lambda	751	41	37	253.31486251308	0	373.413223168818	no	no
M3	C2	R1	kappa	751	41	37	215.351285191714	6.42819131257966e-14	335.449645847452	no	no
M3	C2	R1	delta	751	41	37	218.457349577381	2.39808173319034e-14	338.555710233119	yes	no
M3	C3	R1	lambda	751	41	37	263.449935642666	0	383.548296298403	no	no
M3	C3	R1	kappa	751	41	37	230.81953801865	4.44089209850063e-16	350.917898674388	no	no
M3	C3	R1	delta	751	41	37	230.82749817602	4.44089209850063e-16	350.925858831758	yes	no
M3	C4	R1	lambda	751	40	38	252.371275004287	0	377.771275004287	no	no
M3	C4	R1	kappa	751	40	38	219.222676729902	6.77236045021345e-15	344.622676729902	no	no
M3	C4	R1	delta	751	40	38	217.025862960389	1.37667655053519e-14	342.425862960389	yes	no
M3	C5	R1	lambda	751	37	41	126.610084548072	0.000136622647675999	269.031137179651	no	no
M3	C5	R1	kappa	751	37	41	101.103431293083	0.0199044836324198	243.524483924662	no	no
M3	C5	R1	delta	751	37	41	127.310489902717	0.000116666871852189	269.731542534296	yes	no
M3	C6	R1	lambda	751	31	47	106.165726174026	0.000409873159257113	288.63631440932	no	no
M3	C6	R1	kappa	751	31	47	82.0317938759929	0.0451771158555828	264.502382111287	no	no
M3	C6	R1	delta	751	31	47	102.996694298842	0.00083365585823858	285.467282534136	yes	no
M3	C7	R1	lambda	751	31	47	108.610644806675	0.000233151341341276	291.081233041969	no	no
M3	C7	R1	kappa	751	31	47	94.4067290844006	0.0050117566355985	276.877317319695	no	no
M3	C7	R1	delta	751	31	47	108.975461404707	0.000214073761938938	291.446049640001	yes	no
M3	C8	R1	lambda	751	25	53	90.3830574553089	0.000409059542104018	323.583057455309	no	no
M3	C8	R1	kappa	751	25	53	73.4516591961785	0.0170426623140504	306.651659196178	no	no
M3	C8	R1	delta	751	25	53	84.1851182127525	0.00177376971702126	317.385118212753	yes	no
M3	C0	R2	lambda	751	33	45	148.598953647274	2.63646973142073e-08	316.712161194444	no	no
M3	C0	R2	kappa	751	33	45	133.29876463159	1.86021712411666e-06	301.41197217876	no	no
M3	C0	R2	delta	751	33	45	148.976369428099	2.36346187065806e-08	317.089576975269	yes	no
M3	C1	R2	lambda	751	32	46	150.911884133988	5.58252066795717e-09	326.065730287834	no	no
M3	C1	R2	kappa	751	32	46	129.080843950195	2.71505488769197e-06	304.234690104041	no	no
M3	C1	R2	delta	751	32	46	145.121048207834	3.08253792491442e-08	320.274894361681	yes	no
M3	C2	R2	lambda	751	31	47	140.121629543676	5.60897380763592e-08	322.59221777897	no	no
M3	C2	R2	kappa	751	31	47	122.05778471468	8.31170319015584e-06	304.528372949974	no	no
M3	C2	R2	delta	751	31	47	130.483751269601	8.6288443323923e-07	312.954339504895	yes	no
M3	C3	R2	lambda	751	31	47	147.326899021858	6.6539831422574e-09	329.797487257152	no	no
M3	C3	R2	kappa	751	31	47	133.322228888536	3.9159775555575e-07	315.79281712383	no	no
M3	C3	R2	delta	751	31	47	141.914983529967	3.32175363881859e-08	324.385571765262	yes	no
M3	C4	R2	lambda	751	30	48	137.460489543857	5.15577702753234e-08	327.540489543857	no	no
M3	C4	R2	kappa	751	30	48	123.682857571043	2.55617593658553e-06	313.762857571043	no	no
M3	C4	R2	delta	751	30	48	129.511826562165	5.0867983658609e-07	319.591826562165	yes	no
M3	C5	R2	lambda	751	27	51	63.0696883817139	0.186325948700708	277.920752211501	no	yes
M3	C5	R2	kappa	751	27	51	50.5357507546379	0.608802955917342	265.386814584425	no	yes
M3	C5	R2	delta	751	27	51	74.9614764807939	0.0310817632637104	289.812540310581	yes	no
M3	C6	R2	lambda	751	21	57	45.0735307909185	0.344618373052283	320.341823473845	no	yes
M3	C6	R2	kappa	751	21	57	38.1936299901448	0.638772721056288	313.461922673072	no	yes
M3	C6	R2	delta	751	21	57	51.0698777092578	0.159192367532025	326.338170392185	yes	no
M3	C7	R2	lambda	751	21	57	45.3208140667331	0.335216441851022	320.58910674966	no	yes
M3	C7	R2	kappa	751	21	57	42.88304332954	0.433143862740385	318.151336012467	no	yes
M3	C7	R2	delta	751	21	57	54.5288578575205	0.0931013826133659	329.797150540447	yes	no
M3	C8	R2	lambda	751	15	63	30.1033991881851	0.460367078416974	386.503399188185	no	yes
M3	C8	R2	kappa	751	15	63	27.2974499274945	0.607612740233035	383.697449927495	no	yes
M3	C8	R2	delta	751	15	63	32.4918221099575	0.345013793068537	388.891822109958	yes	no
M8	C0	R1	lambda	751	42	36	263.362735722659	0	378.330477658143	no	no
M8	C0	R1	kappa	751	42	36	237.384733458405	1.11022302462516e-16	352.352475393889	no	no
M8	C0	R1	delta	751	42	36	234.068642366431	4.44089209850063e-16	349.036384301915	yes	no
M8	C1	R1	lambda	751	41	37	268.359682463611	0	388.458043119349	no	no
M8	C1	R1	kappa	751	41	37	225.649596383048	2.33146835171283e-15	345.747957038786	no	no
M8	C1	R1	delta	751	41	37	232.209569125897	2.22044604925031e-16	352.307929781635	yes	no
M8	C2	R1	lambda	751	40	38	255.189671093287	0	380.589671093287	no	no
M8	C2	R1	kappa	751	40	38	215.468081761945	2.26485497023532e-14	340.868081761945	no	no
M8	C2	R1	delta	751	40	38	216.994092271827	1.38777878078145e-14	342.394092271827	yes	no
M8	C3	R1	lambda	751	40	38	265.324744222864	0	390.724744222864	no	no
M8	C3	R1	kappa	751	40	38	230.936334588884	1.11022302462516e-16	356.336334588884	no	no
M8	C3	R1	delta	751	40	38	229.364240870466	2.22044604925031e-16	354.764240870466	yes	no
M8	C4	R1	lambda	751	39	39	254.246083584485	0	385.127439516688	no	no
M8	C4	R1	kappa	751	39	39	219.339473300136	2.33146835171283e-15	350.220829232339	no	no
M8	C4	R1	delta	751	39	39	215.562605654834	7.88258347483861e-15	346.443961587038	yes	no
M8	C5	R1	lambda	751	36	42	128.484893128278	4.85065135893414e-05	276.984893128278	no	no
M8	C5	R1	kappa	751	36	42	101.220227863314	0.0131876128543146	249.720227863314	no	no
M8	C5	R1	delta	751	36	42	125.847232597163	8.97357762319473e-05	274.347232597163	yes	no
M8	C6	R1	lambda	751	30	48	108.040534754232	0.000142571657483548	298.120534754232	no	no
M8	C6	R1	kappa	751	30	48	82.1485904462238	0.0303879985763279	272.228590446224	no	no
M8	C6	R1	delta	751	30	48	101.533436993288	0.000650755661168123	291.613436993288	yes	no
M8	C7	R1	lambda	751	30	48	110.485453386873	7.85895910110357e-05	300.565453386873	no	no
M8	C7	R1	kappa	751	30	48	94.5235256546343	0.0029652136905548	284.603525654634	no	no
M8	C7	R1	delta	751	30	48	107.512204099152	0.000161872021791742	297.592204099152	yes	no
M8	C8	R1	lambda	751	24	54	92.2578660355074	0.000128603915012682	335.257866035507	no	no
M8	C8	R1	kappa	751	24	54	73.5684557664122	0.0102368456297572	316.568455766412	no	no
M8	C8	R1	delta	751	24	54	82.7218609071982	0.00136475799518887	325.721860907198	yes	no
M8	C0	R2	lambda	751	32	46	150.473762227477	6.36279662291628e-09	325.627608381323	no	no
M8	C0	R2	kappa	751	32	46	133.41556120182	8.42395659783612e-07	308.569407355666	no	no
M8	C0	R2	delta	751	32	46	147.513112122544	1.53016322945732e-08	322.666958276391	yes	no
M8	C1	R2	lambda	751	31	47	152.786692714194	1.26404187117402e-09	335.257280949488	no	no
M8	C1	R2	kappa	751	31	47	129.197640520426	1.2289627245865e-06	311.66822875572	no	no
M8	C1	R2	delta	751	31	47	143.65779090228	1.98785978788862e-08	326.128379137574	yes	no
M8	C2	R2	lambda	751	30	48	141.996438123882	1.33946402858243e-08	332.076438123882	no	no
M8	C2	R2	kappa	751	30	48	122.174581284911	3.84485610216423e-06	312.254581284911	no	no
M8	C2	R2	delta	751	30	48	129.020493964047	5.84107691103952e-07	319.100493964047	yes	no
M8	C3	R2	lambda	751	30	48	149.201707602057	1.4874008691379e-09	339.281707602057	no	no
M8	C3	R2	kappa	751	30	48	133.439025458769	1.66149030200735e-07	323.519025458769	no	no
M8	C3	R2	delta	751	30	48	140.451726224413	2.12654994724559e-08	330.531726224413	yes	no
M8	C4	R2	lambda	751	29	49	139.335298124055	1.20565702976805e-08	337.335298124055	no	no
M8	C4	R2	kappa	751	29	49	123.799654141276	1.12818282804739e-06	321.799654141276	no	no
M8	C4	R2	delta	751	29	49	128.04856925661	3.38349640527369e-07	326.04856925661	yes	no
M8	C5	R2	lambda	751	26	52	64.9444969619202	0.107260811170327	288.770583918442	no	yes
M8	C5	R2	kappa	751	26	52	50.6525473248688	0.526993458550962	274.47863428139	no	yes
M8	C5	R2	delta	751	26	52	73.4982191752396	0.0264534945167816	297.324306131761	yes	no
M8	C6	R2	lambda	751	20	58	46.9483393711249	0.209101941001224	334.048339371125	no	yes
M8	C6	R2	kappa	751	20	58	38.3104265603758	0.546466845281393	325.410426560376	no	yes
M8	C6	R2	delta	751	20	58	49.6066204037035	0.141938366424667	336.706620403704	yes	no
M8	C7	R2	lambda	751	20	58	47.1956226469315	0.202047912083142	334.295622646932	no	yes
M8	C7	R2	kappa	751	20	58	42.9998398997738	0.344016089076993	330.099839899774	no	yes
M8	C7	R2	delta	751	20	58	53.0656005519662	0.0808628223353904	340.165600551966	yes	no
M8	C8	R2	lambda	751	14	64	31.9782077683836	0.275398657624197	404.684090121325	no	yes
M8	C8	R2	kappa	751	14	64	27.4142464977282	0.495786100625773	400.120128850669	no	yes
M8	C8	R2	delta	751	14	64	31.0285648044032	0.315813552066077	403.734447157344	yes	no
M12	C0	R1	lambda	751	41	37	258.553055206193	0	378.65141586193	no	no
M12	C0	R1	kappa	751	41	37	235.3825446991	1.11022302462516e-16	355.480905354838	no	no
M12	C0	R1	delta	751	41	37	232.553417675329	2.22044604925031e-16	352.651778331067	yes	no
M12	C1	R1	lambda	751	40	38	263.550001947145	0	388.950001947145	no	no
M12	C1	R1	kappa	751	40	38	223.647407623743	1.55431223447522e-15	349.047407623743	no	no
M12	C1	R1	delta	751	40	38	230.694344434795	1.11022302462516e-16	356.094344434795	yes	no
M12	C2	R1	lambda	751	39	39	250.37999057682	0	381.261346509023	no	no
M12	C2	R1	kappa	751	39	39	213.46589300264	1.55431223447522e-14	344.347248934843	no	no
M12	C2	R1	delta	751	39	39	215.478867580725	8.10462807976364e-15	346.360223512928	yes	no
M12	C3	R1	lambda	751	39	39	260.515063706397	0	391.3964196386	no	no
M12	C3	R1	kappa	751	39	39	228.934145829579	1.11022302462516e-16	359.815501761782	no	no
M12	C3	R1	delta	751	39	39	227.849016179364	1.11022302462516e-16	358.730372111567	yes	no
M12	C4	R1	lambda	751	38	40	249.436403068018	0	385.988127205949	no	no
M12	C4	R1	kappa	751	38	40	217.337284540831	1.55431223447522e-15	353.889008678762	no	no
M12	C4	R1	delta	751	38	40	214.047380963732	4.55191440096314e-15	350.599105101663	yes	no
M12	C5	R1	lambda	751	35	43	123.675212611811	8.07095102314248e-05	278.475212611812	no	no
M12	C5	R1	kappa	751	35	43	99.2180391040085	0.0123646818915706	254.018039104008	no	no
M12	C5	R1	delta	751	35	43	124.332007906061	6.91929800978874e-05	279.132007906061	yes	no
M12	C6	R1	lambda	751	29	49	103.230854237766	0.000239103631589632	301.230854237766	no	no
M12	C6	R1	kappa	751	29	49	80.1464016869187	0.0286526212691555	278.146401686919	no	no
M12	C6	R1	delta	751	29	49	100.018212302185	0.000508368079288668	298.018212302185	yes	no
M12	C7	R1	lambda	751	29	49	105.675772870406	0.000132480938590085	303.675772870406	no	no
M12	C7	R1	kappa	751	29	49	92.5213368953292	0.00266683133296064	290.521336895329	no	no
M12	C7	R1	delta	751	29	49	105.99697940805	0.000122467705222173	303.99697940805	yes	no
M12	C8	R1	lambda	751	23	55	87.4481855190403	0.000220116705557327	340.703999472529	no	no
M12	C8	R1	kappa	751	23	55	71.5662670071071	0.00926523138425783	324.822080960595	no	no
M12	C8	R1	delta	751	23	55	81.2066362160961	0.0010478913894727	334.462450169584	yes	no
M12	C0	R2	lambda	751	31	47	145.66408171101	1.09510489565423e-08	328.134669946304	no	no
M12	C0	R2	kappa	751	31	47	131.413372442515	6.6711775437156e-07	313.883960677809	no	no
M12	C0	R2	delta	751	31	47	145.997887431442	9.9116701512969e-09	328.468475666736	yes	no
M12	C1	R2	lambda	751	30	48	147.977012197727	2.17122864132335e-09	338.057012197727	no	no
M12	C1	R2	kappa	751	30	48	127.195451761121	9.72835798918048e-07	317.275451761121	no	no
M12	C1	R2	delta	751	30	48	142.142566211178	1.28193954340716e-08	332.222566211178	yes	no
M12	C2	R2	lambda	751	29	49	137.186757607416	2.30711855175869e-08	335.186757607416	no	no
M12	C2	R2	kappa	751	29	49	120.172392525606	3.07864410409309e-06	318.172392525606	no	no
M12	C2	R2	delta	751	29	49	127.505269272944	3.95327115265687e-07	325.505269272944	yes	no
M12	C3	R2	lambda	751	29	49	144.39202708559	2.55416299221878e-09	342.39202708559	no	no
M12	C3	R2	kappa	751	29	49	131.436836699464	1.26848434534033e-07	329.436836699464	no	no
M12	C3	R2	delta	751	29	49	138.936501533311	1.36065081424164e-08	336.936501533311	yes	no
M12	C4	R2	lambda	751	28	50	134.525617607588	2.07628458870346e-08	340.775617607588	no	no
M12	C4	R2	kappa	751	28	50	121.797465381971	8.80406065051353e-07	328.047465381971	no	no
M12	C4	R2	delta	751	28	50	126.533344565508	2.24871569587393e-07	332.783344565508	yes	no
M12	C5	R2	lambda	751	25	53	60.1348164454535	0.154390024628126	293.334816445453	no	yes
M12	C5	R2	kappa	751	25	53	48.6503585655636	0.527631670579151	281.850358565564	no	yes
M12	C5	R2	delta	751	25	53	71.9829944841375	0.0225173478977297	305.182994484138	yes	no
M12	C6	R2	lambda	751	19	59	42.1386588546581	0.296525920422597	341.67712039312	no	yes
M12	C6	R2	kappa	751	19	59	36.3082378010706	0.547823028941038	335.846699339532	no	yes
M12	C6	R2	delta	751	19	59	48.0913957126014	0.126408854536304	347.629857251063	yes	no
M12	C7	R2	lambda	751	19	59	42.3859421304644	0.287462477869959	341.924403668926	no	yes
M12	C7	R2	kappa	751	19	59	40.9976511404687	0.340431645469177	340.53611267893	no	yes
M12	C7	R2	delta	751	19	59	51.5503758608641	0.0701038286112894	351.088837399326	yes	no
M12	C8	R2	lambda	751	13	65	27.1685272519164	0.40053753077763	417.168527251916	no	yes
M12	C8	R2	kappa	751	13	65	25.4120577384231	0.49575809478631	415.412057738423	no	yes
M12	C8	R2	delta	751	13	65	29.513340113301	0.288260736176355	419.513340113301	yes	no
M3	C0	R1	lambda	752	43	35	273.75320493789	0	383.75320493789	no	no
M3	C0	R1	kappa	752	43	35	251.640817590671	0	361.640817590671	no	no
M3	C0	R1	delta	752	43	35	318.449058914055	0	428.449058914055	yes	no
M3	C1	R1	lambda	752	42	36	267.840087930678	0	382.807829866162	no	no
M3	C1	R1	kappa	752	42	36	237.427600174879	1.11022302462516e-16	352.395342110363	no	no
M3	C1	R1	delta	752	42	36	327.969505911817	0	442.937247847301	yes	no
M3	C2	R1	lambda	752	41	37	252.496403003065	0	372.594763658803	no	no
M3	C2	R1	kappa	752	41	37	224.03566732672	3.99680288865056e-15	344.134027982458	no	no
M3	C2	R1	delta	752	41	37	269.729648818838	0	389.828009474576	yes	no
M3	C3	R1	lambda	752	41	37	263.020898075546	0	383.119258731284	no	no
M3	C3	R1	kappa	752	41	37	239.712579284489	0	359.810939940227	no	no
M3	C3	R1	delta	752	41	37	324.236015688424	0	444.334376344161	yes	no
M3	C4	R1	lambda	752	40	38	252.399444073103	0	377.799444073103	no	no
M3	C4	R1	kappa	752	40	38	223.533100661728	1.66533453693773e-15	348.933100661728	no	no
M3	C4	R1	delta	752	40	38	267.52796213529	0	392.92796213529	yes	no
M3	C5	R1	lambda	752	37	41	126.484870498732	0.000140519471381051	268.905923130311	no	no
M3	C5	R1	kappa	752	37	41	105.642821798858	0.00926028101775855	248.063874430437	no	no
M3	C5	R1	delta	752	37	41	206.202180210063	2.06501482580279e-14	348.623232841642	yes	no
M3	C6	R1	lambda	752	31	47	105.897287183848	0.000435690556894963	288.367875419142	no	no
M3	C6	R1	kappa	752	31	47	82.5943292162211	0.0413343126504235	265.064917451515	no	no
M3	C6	R1	delta	752	31	47	121.107990042325	1.06442917126026e-05	303.57857827762	yes	no
M3	C7	R1	lambda	752	31	47	107.655855052771	0.000291098621017838	290.126443288065	no	no
M3	C7	R1	kappa	752	31	47	98.2012680725729	0.00232573351058996	280.671856307867	no	no
M3	C7	R1	delta	752	31	47	176.422837445738	6.44484465794903e-13	358.893425681032	yes	no
M3	C8	R1	lambda	752	25	53	89.9699388951188	0.000452554801352867	323.169938895119	no	no
M3	C8	R1	kappa	752	25	53	72.5855204716054	0.0201052346820578	305.785520471605	no	no
M3	C8	R1	delta	752	25	53	88.6214125906464	0.000627411853456494	321.821412590646	yes	no
M3	C0	R2	lambda	752	33	45	159.278308845733	1.11299558458455e-09	327.391516392903	no	no
M3	C0	R2	kappa	752	33	45	139.224306223524	3.73268269959759e-07	307.337513770694	no	no
M3	C0	R2	delta	752	33	45	184.925299907441	3.27848859171809e-13	353.038507454611	yes	no
M3	C1	R2	lambda	752	32	46	155.123838651061	1.56750723512289e-09	330.277684804907	no	no
M3	C1	R2	kappa	752	32	46	130.464455246202	1.87514367966379e-06	305.618301400048	no	no
M3	C1	R2	delta	752	32	46	183.235171196952	1.9639845305619e-13	358.389017350798	yes	no
M3	C2	R2	lambda	752	31	47	140.413681982589	5.1518997068456e-08	322.884270217883	no	no
M3	C2	R2	kappa	752	31	47	119.645305164284	1.55276976061547e-05	302.115893399578	no	no
M3	C2	R2	delta	752	31	47	140.48856124551	5.04073610629874e-08	322.959149480804	yes	no
M3	C3	R2	lambda	752	31	47	147.822919850541	5.73101421874611e-09	330.293508085835	no	no
M3	C3	R2	kappa	752	31	47	131.425317570918	6.64909587722029e-07	313.895905806213	no	no
M3	C3	R2	delta	752	31	47	180.758291478295	1.50990331349021e-13	363.228879713589	yes	no
M3	C4	R2	lambda	752	30	48	137.803312863803	4.66115558372948e-08	327.883312863803	no	no
M3	C4	R2	kappa	752	30	48	118.706307910292	9.67720753741741e-06	308.786307910292	no	no
M3	C4	R2	delta	752	30	48	139.871036246061	2.52795805399941e-08	329.951036246061	yes	no
M3	C5	R2	lambda	752	27	51	65.2380035591735	0.140629997819247	280.089067388961	no	yes
M3	C5	R2	kappa	752	27	51	50.4189388396136	0.613306440423515	265.270002669401	no	yes
M3	C5	R2	delta	752	27	51	103.700725463015	5.58836954710484e-05	318.551789292802	yes	no
M3	C6	R2	lambda	752	21	57	44.0134922914391	0.386363271748296	319.281784974366	no	yes
M3	C6	R2	kappa	752	21	57	35.7499347449485	0.74062767885164	311.018227427875	no	yes
M3	C6	R2	delta	752	21	57	54.7339366565002	0.0900113449919487	330.002229339427	yes	no
M3	C7	R2	lambda	752	21	57	43.9819041429954	0.387640856882632	319.250196825922	no	yes
M3	C7	R2	kappa	752	21	57	42.988574202114	0.428691161054465	318.256866885041	no	yes
M3	C7	R2	delta	752	21	57	75.3000476457713	0.0012146262487811	350.568340328698	yes	no
M3	C8	R2	lambda	752	15	63	27.3348128377486	0.605641098160892	383.734812837749	no	yes
M3	C8	R2	kappa	752	15	63	25.2522248262957	0.712683902577428	381.652224826296	no	yes
M3	C8	R2	delta	752	15	63	25.1434718402674	0.718029841693289	381.543471840267	yes	no
M8	C0	R1	lambda	752	42	36	275.628013530881	0	390.595755466365	no	no
M8	C0	R1	kappa	752	42	36	253.565999973883	0	368.533741909366	no	no
M8	C0	R1	delta	752	42	36	323.426529206494	0	438.394271141978	yes	no
M8	C1	R1	lambda	752	41	37	269.714896523662	0	389.813257179399	no	no
M8	C1	R1	kappa	752	41	37	239.352782558096	0	359.451143213834	no	no
M8	C1	R1	delta	752	41	37	332.946976204256	0	453.045336859993	yes	no
M8	C2	R1	lambda	752	40	38	254.371211596049	0	379.771211596049	no	no
M8	C2	R1	kappa	752	40	38	225.960849710067	7.7715611723761e-16	351.360849710067	no	no
M8	C2	R1	delta	752	40	38	274.707119111277	0	400.107119111277	yes	no
M8	C3	R1	lambda	752	40	38	264.895706668528	0	390.295706668528	no	no
M8	C3	R1	kappa	752	40	38	241.637761667807	0	367.037761667807	no	no
M8	C3	R1	delta	752	40	38	329.213485980863	0	454.613485980863	yes	no
M8	C4	R1	lambda	752	39	39	254.274252666085	0	385.155608598289	no	no
M8	C4	R1	kappa	752	39	39	225.458283045047	3.33066907387547e-16	356.33963897725	no	no
M8	C4	R1	delta	752	39	39	272.505432427729	0	403.386788359932	yes	no
M8	C5	R1	lambda	752	36	42	128.359679091716	4.99593722992353e-05	276.859679091716	no	no
M8	C5	R1	kappa	752	36	42	107.568004182075	0.00420815721436829	256.068004182075	no	no
M8	C5	R1	delta	752	36	42	211.179650502502	1.33226762955019e-15	359.679650502502	yes	no
M8	C6	R1	lambda	752	30	48	107.772095776832	0.000152083699125449	297.852095776832	no	no
M8	C6	R1	kappa	752	30	48	84.5195115995675	0.0202139855101462	274.599511599568	no	no
M8	C6	R1	delta	752	30	48	126.085460334764	1.32314584255777e-06	316.165460334764	yes	no
M8	C7	R1	lambda	752	30	48	109.530663645753	9.93251113321492e-05	299.610663645753	no	no
M8	C7	R1	kappa	752	30	48	100.126450455891	0.000891477529332274	290.206450455891	no	no
M8	C7	R1	delta	752	30	48	181.400307738177	3.96349619791181e-14	371.480307738177	yes	no
M8	C8	R1	lambda	752	24	54	91.8447474881008	0.000143160079310811	334.844747488101	no	no
M8	C8	R1	kappa	752	24	54	74.5107028549238	0.00842700975909316	317.510702854924	no	no
M8	C8	R1	delta	752	24	54	93.5988828830853	9.05431683092539e-05	336.598882883085	yes	no
M8	C0	R2	lambda	752	32	46	161.153117438723	2.45075515437065e-10	336.306963592569	no	no
M8	C0	R2	kappa	752	32	46	141.149488606736	9.6885116707135e-08	316.303334760582	no	no
M8	C0	R2	delta	752	32	46	189.90277019988	2.08721928629529e-14	365.056616353726	yes	no
M8	C1	R2	lambda	752	31	47	156.998647244045	3.42331385461137e-10	339.469235479339	no	no
M8	C1	R2	kappa	752	31	47	132.389637629419	5.08382588138012e-07	314.860225864713	no	no
M8	C1	R2	delta	752	31	47	188.212641489391	1.19904086659517e-14	370.683229724685	yes	no
M8	C2	R2	lambda	752	30	48	142.288490575573	1.22692515036604e-08	332.368490575573	no	no
M8	C2	R2	kappa	752	30	48	121.570487547631	4.52263952632759e-06	311.650487547631	no	no
M8	C2	R2	delta	752	30	48	145.466031537949	4.68760219529685e-09	335.546031537949	yes	no
M8	C3	R2	lambda	752	30	48	149.697728443523	1.27544952377434e-09	339.777728443523	no	no
M8	C3	R2	kappa	752	30	48	133.350499954237	1.70438076319002e-07	323.430499954237	no	no
M8	C3	R2	delta	752	30	48	185.735761770734	8.88178419700125e-15	375.815761770734	yes	no
M8	C4	R2	lambda	752	29	49	139.678121456785	1.08641957652367e-08	337.678121456785	no	no
M8	C4	R2	kappa	752	29	49	120.63149029361	2.71477245761265e-06	318.63149029361	no	no
M8	C4	R2	delta	752	29	49	144.8485065385	2.21665519273273e-09	342.8485065385	yes	no
M8	C5	R2	lambda	752	26	52	67.1128121521575	0.0774185772757306	290.938899108679	no	yes
M8	C5	R2	kappa	752	26	52	52.3441212228306	0.460543189422846	276.170208179352	no	yes
M8	C5	R2	delta	752	26	52	108.678195755454	6.99019732075534e-06	332.504282711975	yes	no
M8	C6	R2	lambda	752	20	58	45.8883008844234	0.241246222961368	332.988300884423	no	yes
M8	C6	R2	kappa	752	20	58	37.675117128295	0.575406121655542	324.775117128295	no	yes
M8	C6	R2	delta	752	20	58	59.7114069489392	0.0231982307347817	346.811406948939	yes	no
M8	C7	R2	lambda	752	20	58	45.8567127359774	0.242251390185247	332.956712735977	no	yes
M8	C7	R2	kappa	752	20	58	44.9137565854325	0.273501651235139	332.013756585432	no	yes
M8	C7	R2	delta	752	20	58	80.2775179382102	0.000163456304678844	367.37751793821	yes	no
M8	C8	R2	lambda	752	14	64	29.2096214307306	0.401953942644395	401.915503783672	no	yes
M8	C8	R2	kappa	752	14	64	27.1774072096141	0.508602740222547	399.883289562555	no	yes
M8	C8	R2	delta	752	14	64	30.1209421327064	0.357459843368985	402.826824485648	yes	no
M12	C0	R1	lambda	752	41	37	270.818333016861	0	390.916693672599	no	no
M12	C0	R1	kappa	752	41	37	249.82222125297	0	369.920581908708	no	no
M12	C0	R1	delta	752	41	37	317.739183746886	0	437.837544402624	yes	no
M12	C1	R1	lambda	752	40	38	264.905216009642	0	390.305216009642	no	no
M12	C1	R1	kappa	752	40	38	235.609003837183	0	361.009003837183	no	no
M12	C1	R1	delta	752	40	38	327.259630744648	0	452.659630744648	yes	no
M12	C2	R1	lambda	752	39	39	249.56153108203	0	380.442887014233	no	no
M12	C2	R1	kappa	752	39	39	222.217070989025	8.88178419700125e-16	353.098426921228	no	no
M12	C2	R1	delta	752	39	39	269.019773651669	0	399.901129583873	yes	no
M12	C3	R1	lambda	752	39	39	260.086026154509	0	390.967382086712	no	no
M12	C3	R1	kappa	752	39	39	237.893982946783	0	368.775338878986	no	no
M12	C3	R1	delta	752	39	39	323.526140521255	0	454.407496453458	yes	no
M12	C4	R1	lambda	752	38	40	249.464572152066	0	386.016296289997	no	no
M12	C4	R1	kappa	752	38	40	221.714504324022	3.33066907387547e-16	358.266228461953	no	no
M12	C4	R1	delta	752	38	40	266.818086968121	0	403.369811106052	yes	no
M12	C5	R1	lambda	752	35	43	123.549998577697	8.31053065811771e-05	278.349998577697	no	no
M12	C5	R1	kappa	752	35	43	103.824225461163	0.0053802097160679	258.624225461163	no	no
M12	C5	R1	delta	752	35	43	205.492305042894	2.99760216648792e-15	360.292305042894	yes	no
M12	C6	R1	lambda	752	29	49	102.962415262813	0.000254901386891437	300.962415262813	no	no
M12	C6	R1	kappa	752	29	49	80.7757328785255	0.0257047639149087	278.775732878526	no	no
M12	C6	R1	delta	752	29	49	120.398114875157	2.89415792964487e-06	318.398114875157	yes	no
M12	C7	R1	lambda	752	29	49	104.720983131734	0.00016711253866919	302.720983131734	no	no
M12	C7	R1	kappa	752	29	49	96.3826717348667	0.00115708661965463	294.382671734867	no	no
M12	C7	R1	delta	752	29	49	175.71296227857	8.90398865749376e-14	373.71296227857	yes	no
M12	C8	R1	lambda	752	23	55	87.0350669740817	0.000244859175458467	340.29088092757	no	no
M12	C8	R1	kappa	752	23	55	70.7669241338993	0.0109443980070962	324.022738087388	no	no
M12	C8	R1	delta	752	23	55	87.9115374234776	0.000195225773547358	341.167351376966	yes	no
M12	C0	R2	lambda	752	31	47	156.343436924704	4.20045109805756e-10	338.814025159998	no	no
M12	C0	R2	kappa	752	31	47	137.405709885824	1.22914617595171e-07	319.876298121118	no	no
M12	C0	R2	delta	752	31	47	184.215424740272	4.69624339416441e-14	366.686012975566	yes	no
M12	C1	R2	lambda	752	30	48	152.188966730025	5.8664173518963e-10	342.268966730025	no	no
M12	C1	R2	kappa	752	30	48	128.645858908506	6.48880408515851e-07	318.725858908506	no	no
M12	C1	R2	delta	752	30	48	182.525296029784	2.68673971959288e-14	372.605296029784	yes	no
M12	C2	R2	lambda	752	29	49	137.478810061554	2.11310755560135e-08	335.478810061554	no	no
M12	C2	R2	kappa	752	29	49	117.826708826589	5.81932370435911e-06	315.826708826589	no	no
M12	C2	R2	delta	752	29	49	139.778686078342	1.05370172587271e-08	337.778686078342	yes	no
M12	C3	R2	lambda	752	29	49	144.888047929504	2.18958129405422e-09	342.888047929504	no	no
M12	C3	R2	kappa	752	29	49	129.606721233212	2.15968349537299e-07	327.606721233212	no	no
M12	C3	R2	delta	752	29	49	180.048416311126	1.99840144432528e-14	378.048416311126	yes	no
M12	C4	R2	lambda	752	28	50	134.868440942766	1.87068911472466e-08	341.118440942766	no	no
M12	C4	R2	kappa	752	28	50	116.887711572586	3.48137285277605e-06	323.137711572586	no	no
M12	C4	R2	delta	752	28	50	139.161161078892	5.00056918095737e-09	345.411161078892	yes	no
M12	C5	R2	lambda	752	25	53	62.3031316381382	0.11366645157824	295.503131638138	no	yes
M12	C5	R2	kappa	752	25	53	48.600342501918	0.529657013954058	281.800342501918	no	yes
M12	C5	R2	delta	752	25	53	102.990850295846	1.5344878088408e-05	336.190850295846	yes	no
M12	C6	R2	lambda	752	19	59	41.0786203704037	0.33720710727544	340.617081908865	no	yes
M12	C6	R2	kappa	752	19	59	33.931338407253	0.658077092675119	333.469799945714	no	yes
M12	C6	R2	delta	752	19	59	54.0240614893315	0.0442557160879268	353.562523027793	yes	no
M12	C7	R2	lambda	752	19	59	41.0470322219583	0.338463174129326	340.58549376042	no	yes
M12	C7	R2	kappa	752	19	59	41.1699778644079	0.333588201317959	340.708439402869	no	yes
M12	C7	R2	delta	752	19	59	74.5901724786026	0.000358935076174682	374.128634017064	yes	no
M12	C8	R2	lambda	752	13	65	24.3999409167115	0.553107634985451	414.399940916711	no	yes
M12	C8	R2	kappa	752	13	65	23.4336284885896	0.608316145184408	413.43362848859	no	yes
M12	C8	R2	delta	752	13	65	24.4335966730987	0.551186506772499	414.433596673099	yes	no
M3	C0	R1	lambda	753	43	35	266.53577442027	0	376.53577442027	yes	no
M3	C0	R1	kappa	753	43	35	232.843289040274	1.77635683940025e-15	342.843289040274	no	no
M3	C0	R1	delta	753	43	35	249.925865330698	0	359.925865330698	yes	no
M3	C1	R1	lambda	753	42	36	290.538078990771	0	405.505820926255	yes	no
M3	C1	R1	kappa	753	42	36	240.286329703275	0	355.254071638759	no	no
M3	C1	R1	delta	753	42	36	257.871241995201	0	372.838983930685	yes	no
M3	C2	R1	lambda	753	41	37	260.859494538146	0	380.957855193884	yes	no
M3	C2	R1	kappa	753	41	37	226.041969933457	2.1094237467878e-15	346.140330589195	no	no
M3	C2	R1	delta	753	41	37	221.393104892376	9.32587340685131e-15	341.491465548114	yes	no
M3	C3	R1	lambda	753	41	37	263.631312449813	0	383.729673105551	no	no
M3	C3	R1	kappa	753	41	37	239.329960715338	0	359.428321371075	no	no
M3	C3	R1	delta	753	41	37	253.21168679032	0	373.310047446057	yes	no
M3	C4	R1	lambda	753	40	38	255.448843826146	0	380.848843826146	no	no
M3	C4	R1	kappa	753	40	38	226.714744996716	5.55111512312578e-16	352.114744996716	no	no
M3	C4	R1	delta	753	40	38	220.670002823818	4.21884749357559e-15	346.070002823818	yes	no
M3	C5	R1	lambda	753	37	41	143.982372883171	2.07208803415515e-06	286.40342551475	yes	no
M3	C5	R1	kappa	753	37	41	108.362618411136	0.00569650382724518	250.783671042715	no	no
M3	C5	R1	delta	753	37	41	160.021763727521	2.79709116979276e-08	302.4428163591	yes	no
M3	C6	R1	lambda	753	31	47	111.365478404849	0.000121467342373616	293.836066640143	yes	no
M3	C6	R1	kappa	753	31	47	86.0883156426767	0.0232164238554295	268.558903877971	no	no
M3	C6	R1	delta	753	31	47	104.986008128798	0.000535396491421536	287.456596364092	yes	no
M3	C7	R1	lambda	753	31	47	105.609621389327	0.000465075873485321	288.080209624621	no	no
M3	C7	R1	kappa	753	31	47	95.3308142698423	0.00417268593854336	277.801402505136	no	no
M3	C7	R1	delta	753	31	47	132.32466539978	5.17684570211507e-07	314.795253635074	yes	no
M3	C8	R1	lambda	753	25	53	92.5769677750399	0.000237420626348128	325.77696777504	no	no
M3	C8	R1	kappa	753	25	53	75.8833768420981	0.0105605561797573	309.083376842098	no	no
M3	C8	R1	delta	753	25	53	84.0126091214859	0.0018448102572961	317.212609121486	yes	no
M3	C0	R2	lambda	753	33	45	153.050705026624	7.1741773632894e-09	321.163912573794	yes	no
M3	C0	R2	kappa	753	33	45	125.174254548191	1.52753384262683e-05	293.287462095361	no	no
M3	C0	R2	delta	753	33	45	153.130838990733	7.00637647899072e-09	321.244046537902	yes	no
M3	C1	R2	lambda	753	32	46	175.187476618962	2.79187784002488e-12	350.341322772808	yes	no
M3	C1	R2	kappa	753	32	46	132.682762862695	1.02894612663551e-06	307.836609016541	no	no
M3	C1	R2	delta	753	32	46	153.073129377412	2.91735569035723e-09	328.226975531258	yes	no
M3	C2	R2	lambda	753	31	47	146.316552976041	9.01036190104065e-09	328.787141211335	yes	no
M3	C2	R2	kappa	753	31	47	121.092741881088	1.06864983850929e-05	303.563330116382	no	no
M3	C2	R2	delta	753	31	47	125.459825615599	3.38067525795793e-06	307.930413850893	yes	no
M3	C3	R2	lambda	753	31	47	148.983237187543	4.03636069012947e-09	331.453825422837	no	no
M3	C3	R2	kappa	753	31	47	130.925063528428	7.63798233105462e-07	313.395651763722	no	no
M3	C3	R2	delta	753	31	47	150.517573633606	2.53237086855762e-09	332.9881618689	yes	no
M3	C4	R2	lambda	753	30	48	141.064257132625	1.77110265342506e-08	331.144257132625	no	no
M3	C4	R2	kappa	753	30	48	121.082109114143	5.15450661586758e-06	311.162109114143	no	no
M3	C4	R2	delta	753	30	48	125.052386703943	1.75834869631242e-06	315.132386703943	yes	no
M3	C5	R2	lambda	753	27	51	81.107986496321	0.00992329461527486	295.959050326108	yes	no
M3	C5	R2	kappa	753	27	51	52.572019516817	0.529610009188507	267.423083346604	no	yes
M3	C5	R2	delta	753	27	51	83.0813033832196	0.00669168147582999	297.932367213007	yes	no
M3	C6	R2	lambda	753	21	57	46.1826739459354	0.303528437046068	321.450966628862	yes	no
M3	C6	R2	kappa	753	21	57	38.0265845591738	0.646023292072698	313.294877242101	no	yes
M3	C6	R2	delta	753	21	57	48.8387629643961	0.217396791576585	324.107055647323	yes	no
M3	C7	R2	lambda	753	21	57	40.8005234597468	0.523582153174673	316.068816142674	no	yes
M3	C7	R2	kappa	753	21	57	39.702516464803	0.572303661527879	314.97080914773	no	yes
M3	C7	R2	delta	753	21	57	59.1574794554629	0.0413459434249999	334.42577213839	yes	no
M3	C8	R2	lambda	753	15	63	27.5128253981673	0.596235938095748	383.912825398167	no	yes
M3	C8	R2	kappa	753	15	63	26.9236309076938	0.6272785130631	383.323630907694	no	yes
M3	C8	R2	delta	753	15	63	27.3760025827145	0.603466476928703	383.776002582715	yes	no
M8	C0	R1	lambda	753	42	36	268.410583007522	0	383.378324943006	yes	no
M8	C0	R1	kappa	753	42	36	234.514163133801	3.33066907387547e-16	349.481905069285	no	no
M8	C0	R1	delta	753	42	36	250.804932781129	0	365.772674716613	yes	no
M8	C1	R1	lambda	753	41	37	292.41288757802	0	412.511248233757	yes	no
M8	C1	R1	kappa	753	41	37	241.957203796763	0	362.0555644525	no	no
M8	C1	R1	delta	753	41	37	258.750309445632	0	378.848670101369	yes	no
M8	C2	R1	lambda	753	40	38	262.734303125395	0	388.134303125395	yes	no
M8	C2	R1	kappa	753	40	38	227.712844026818	4.44089209850063e-16	353.112844026818	no	no
M8	C2	R1	delta	753	40	38	222.272172342806	2.44249065417534e-15	347.672172342806	yes	no
M8	C3	R1	lambda	753	40	38	265.506121037057	0	390.906121037057	no	no
M8	C3	R1	kappa	753	40	38	241.00083480862	0	366.40083480862	no	no
M8	C3	R1	delta	753	40	38	254.09075424075	0	379.49075424075	yes	no
M8	C4	R1	lambda	753	39	39	257.32365241339	0	388.205008345593	no	no
M8	C4	R1	kappa	753	39	39	228.385619089998	1.11022302462516e-16	359.266975022201	no	no
M8	C4	R1	delta	753	39	39	221.549070274248	1.11022302462516e-15	352.430426206451	yes	no
M8	C5	R1	lambda	753	36	42	145.85718147042	6.15290531635893e-07	294.35718147042	yes	no
M8	C5	R1	kappa	753	36	42	110.033492504624	0.00262294216815939	258.533492504624	no	no
M8	C5	R1	delta	753	36	42	160.900831177951	9.57796919553999e-09	309.400831177951	yes	no
M8	C6	R1	lambda	753	30	48	113.240286992098	3.95555505076084e-05	303.320286992098	yes	no
M8	C6	R1	kappa	753	30	48	87.7591897360377	0.0112336622270069	277.839189736038	no	no
M8	C6	R1	delta	753	30	48	105.865075579228	0.000239496664144356	295.945075579228	yes	no
M8	C7	R1	lambda	753	30	48	107.484429976571	0.000162953176140124	297.564429976571	no	no
M8	C7	R1	kappa	753	30	48	97.0016883631245	0.00176088460071766	287.081688363124	no	no
M8	C7	R1	delta	753	30	48	133.20373285021	1.77789550193097e-07	323.28373285021	yes	no
M8	C8	R1	lambda	753	24	54	94.4517763622839	7.2270779403083e-05	337.451776362284	no	no
M8	C8	R1	kappa	753	24	54	77.5542509353804	0.00440219464966929	320.55425093538	no	no
M8	C8	R1	delta	753	24	54	84.8916765719163	0.000814883579201009	327.891676571916	yes	no
M8	C0	R2	lambda	753	32	46	154.925513613875	1.66493974163018e-09	330.079359767722	yes	no
M8	C0	R2	kappa	753	32	46	126.845128641718	4.90311717149527e-06	301.998974795564	no	no
M8	C0	R2	delta	753	32	46	154.009906441163	2.19802653855794e-09	329.163752595009	yes	no
M8	C1	R2	lambda	753	31	47	177.062285206211	5.20916643154123e-13	359.532873441505	yes	no
M8	C1	R2	kappa	753	31	47	134.353636956183	2.92944641766546e-07	316.824225191477	no	no
M8	C1	R2	delta	753	31	47	153.952196827842	8.82465767126916e-10	336.422785063137	yes	no
M8	C2	R2	lambda	753	30	48	148.19136156329	2.03241301566237e-09	338.27136156329	yes	no
M8	C2	R2	kappa	753	30	48	122.763615974449	3.27983176640068e-06	312.843615974449	no	no
M8	C2	R2	delta	753	30	48	126.338893066029	1.23364703108475e-06	316.418893066029	yes	no
M8	C3	R2	lambda	753	30	48	150.858045774787	8.89145201909969e-10	340.938045774787	no	no
M8	C3	R2	kappa	753	30	48	132.59593762171	2.11690711848789e-07	322.67593762171	no	no
M8	C3	R2	delta	753	30	48	151.396641084037	7.51621320738138e-10	341.476641084037	yes	no
M8	C4	R2	lambda	753	29	49	142.939065719869	4.00306188197419e-09	340.939065719868	no	no
M8	C4	R2	kappa	753	29	49	122.752983207426	1.51079236510032e-06	320.752983207425	no	no
M8	C4	R2	delta	753	29	49	125.931454154374	6.18845543587376e-07	323.931454154374	yes	no
M8	C5	R2	lambda	753	26	52	82.9827950835699	0.00406095462478928	306.808882040092	yes	no
M8	C5	R2	kappa	753	26	52	54.2428936103049	0.388952767297184	278.068980566827	no	yes
M8	C5	R2	delta	753	26	52	83.96037083365	0.00329146997623686	307.786457790172	yes	no
M8	C6	R2	lambda	753	20	58	48.0574825331844	0.178770961848084	335.157482533184	yes	no
M8	C6	R2	kappa	753	20	58	39.6974586525348	0.483743936423807	326.797458652535	no	yes
M8	C6	R2	delta	753	20	58	49.7178304148265	0.139534375395396	336.817830414827	yes	no
M8	C7	R2	lambda	753	20	58	42.6753320469907	0.356843181093675	329.775332046991	no	yes
M8	C7	R2	kappa	753	20	58	41.3733905580853	0.410507352512721	328.473390558085	no	yes
M8	C7	R2	delta	753	20	58	60.0365469058934	0.0217106360730912	347.136546905893	yes	no
M8	C8	R2	lambda	753	14	64	29.3876339854113	0.393069258956851	402.093516338352	no	yes
M8	C8	R2	kappa	753	14	64	28.594505000976	0.433304083136382	401.300387353917	no	yes
M8	C8	R2	delta	753	14	64	28.255070033145	0.45099402223202	400.960952386086	yes	no
M12	C0	R1	lambda	753	41	37	263.600902494958	0	383.699263150696	yes	no
M12	C0	R1	kappa	753	41	37	230.935981109846	4.44089209850063e-16	351.034341765584	no	no
M12	C0	R1	delta	753	41	37	248.408642258966	0	368.507002914704	yes	no
M12	C1	R1	lambda	753	40	38	287.603207065457	0	413.003207065457	yes	no
M12	C1	R1	kappa	753	40	38	238.379021772808	0	363.779021772808	no	no
M12	C1	R1	delta	753	40	38	256.354018923469	0	381.754018923469	yes	no
M12	C2	R1	lambda	753	39	39	257.924622612831	0	388.805978545035	yes	no
M12	C2	R1	kappa	753	39	39	224.134662002991	4.44089209850063e-16	355.016017935194	no	no
M12	C2	R1	delta	753	39	39	219.875881820644	1.88737914186277e-15	350.757237752847	yes	no
M12	C3	R1	lambda	753	39	39	260.696440524495	0	391.577796456698	no	no
M12	C3	R1	kappa	753	39	39	237.422652784901	0	368.304008717104	no	no
M12	C3	R1	delta	753	39	39	251.694463718587	0	382.57581965079	yes	no
M12	C4	R1	lambda	753	38	40	252.513971900827	0	389.065696038758	no	no
M12	C4	R1	kappa	753	38	40	224.807437066279	1.11022302462516e-16	361.35916120421	no	no
M12	C4	R1	delta	753	38	40	219.152779752085	7.7715611723761e-16	355.704503890016	yes	no
M12	C5	R1	lambda	753	35	43	141.047500957857	1.04942062428837e-06	295.847500957857	yes	no
M12	C5	R1	kappa	753	35	43	106.45531048067	0.00325842774958029	261.25531048067	no	no
M12	C5	R1	delta	753	35	43	158.504540655788	8.20561418812815e-09	313.304540655788	yes	no
M12	C6	R1	lambda	753	29	49	108.430606479534	6.70160309829138e-05	306.430606479534	yes	no
M12	C6	R1	kappa	753	29	49	84.1810077122102	0.0139494974828237	282.18100771221	no	no
M12	C6	R1	delta	753	29	49	103.468785057065	0.000225889606402574	301.468785057065	yes	no
M12	C7	R1	lambda	753	29	49	102.674749464009	0.000272939239471914	300.674749464009	no	no
M12	C7	R1	kappa	753	29	49	93.4235063394052	0.00220229151366536	291.423506339405	no	no
M12	C7	R1	delta	753	29	49	130.807442328047	1.52411119502815e-07	328.807442328047	yes	no
M12	C8	R1	lambda	753	23	55	89.6420958497214	0.000124109614018986	342.89790980321	no	no
M12	C8	R1	kappa	753	23	55	73.976068911661	0.00553074842690082	327.231882865149	no	no
M12	C8	R1	delta	753	23	55	82.4953860497535	0.000766035873728699	335.751200003242	yes	no
M12	C0	R2	lambda	753	31	47	150.115833101312	2.86196177867737e-09	332.586421336606	yes	no
M12	C0	R2	kappa	753	31	47	123.266946617764	6.05168386325072e-06	305.737534853058	no	no
M12	C0	R2	delta	753	31	47	151.613615919	1.81180837000028e-09	334.084204154294	yes	no
M12	C1	R2	lambda	753	30	48	172.252604693648	8.76743122546486e-13	362.332604693648	yes	no
M12	C1	R2	kappa	753	30	48	130.775454932228	3.5582416668678e-07	320.855454932228	no	no
M12	C1	R2	delta	753	30	48	151.55590630568	7.1514050237198e-10	341.63590630568	yes	no
M12	C2	R2	lambda	753	29	49	143.381681050727	3.4919708236103e-09	341.381681050727	yes	no
M12	C2	R2	kappa	753	29	49	119.185433950621	4.02935520826819e-06	317.185433950621	no	no
M12	C2	R2	delta	753	29	49	123.942602543866	1.08391537301245e-06	321.942602543866	yes	no
M12	C3	R2	lambda	753	29	49	146.048365262224	1.52534618269584e-09	344.048365262224	no	no
M12	C3	R2	kappa	753	29	49	129.017755597991	2.56026126410624e-07	327.017755597991	no	no
M12	C3	R2	delta	753	29	49	149.000350561874	6.03537331222981e-10	347.000350561874	yes	no
M12	C4	R2	lambda	753	28	50	138.129385207306	6.88216972299927e-09	344.379385207306	no	no
M12	C4	R2	kappa	753	28	50	119.174801183706	1.84465186214844e-06	325.424801183706	no	no
M12	C4	R2	delta	753	28	50	123.535163632211	5.35852488048327e-07	329.785163632211	yes	no
M12	C5	R2	lambda	753	25	53	78.1731145710066	0.0066029186158415	311.373114571007	yes	no
M12	C5	R2	kappa	753	25	53	50.6647115863506	0.44716182743034	283.864711586351	no	yes
M12	C5	R2	delta	753	25	53	81.5640803114872	0.00319018938060256	314.764080311487	yes	no
M12	C6	R2	lambda	753	19	59	43.247802020621	0.257194588326947	342.786263559083	yes	no
M12	C6	R2	kappa	753	19	59	36.1192766287073	0.556663183380982	335.657738167169	no	yes
M12	C6	R2	delta	753	19	59	47.3215398926637	0.142838867442557	346.860001431125	yes	no
M12	C7	R2	lambda	753	19	59	37.8656515344283	0.475615986231843	337.40411307289	no	yes
M12	C7	R2	kappa	753	19	59	37.7952085343659	0.478839246161816	337.333670072827	no	yes
M12	C7	R2	delta	753	19	59	57.6402563837305	0.021425467197318	357.178717922192	yes	no
M12	C8	R2	lambda	753	13	65	24.5779534728488	0.54295341958536	414.577953472849	no	yes
M12	C8	R2	kappa	753	13	65	25.0163229772567	0.518051371374448	415.016322977257	no	yes
M12	C8	R2	delta	753	13	65	25.8587795109821	0.470888283605965	415.858779510982	yes	no
M3	C0	R1	lambda	754	43	35	257.983901945222	0	367.983901945222	yes	no
M3	C0	R1	kappa	754	43	35	258.398046698444	0	368.398046698444	no	no
M3	C0	R1	delta	754	43	35	354.849686548575	0	464.849686548575	yes	no
M3	C1	R1	lambda	754	42	36	263.50878266568	0	378.476524601164	yes	no
M3	C1	R1	kappa	754	42	36	244.27972465146	0	359.247466586944	no	no
M3	C1	R1	delta	754	42	36	357.803394168043	0	472.771136103527	yes	no
M3	C2	R1	lambda	754	41	37	248.538916964293	0	368.637277620031	yes	no
M3	C2	R1	kappa	754	41	37	235.44575355699	1.11022302462516e-16	355.544114212728	no	no
M3	C2	R1	delta	754	41	37	294.236998120701	0	414.335358776439	yes	no
M3	C3	R1	lambda	754	41	37	249.657231031444	0	369.755591687182	no	no
M3	C3	R1	kappa	754	41	37	244.855841668541	0	364.954202324279	no	no
M3	C3	R1	delta	754	41	37	314.146404666914	0	434.244765322652	yes	no
M3	C4	R1	lambda	754	40	38	240.733510563957	0	366.133510563957	no	no
M3	C4	R1	kappa	754	40	38	233.447347297218	1.11022302462516e-16	358.847347297218	no	no
M3	C4	R1	delta	754	40	38	293.09580652435	0	418.49580652435	yes	no
M3	C5	R1	lambda	754	37	41	132.381568720575	3.61307433903724e-05	274.802621352154	yes	no
M3	C5	R1	kappa	754	37	41	109.739264163161	0.00442120939197133	252.16031679474	no	no
M3	C5	R1	delta	754	37	41	227.188455291039	0	369.609507922618	yes	no
M3	C6	R1	lambda	754	31	47	112.216327346777	9.89746459360008e-05	294.686915582071	yes	no
M3	C6	R1	kappa	754	31	47	88.7352321575425	0.0145939038978292	271.205820392837	no	no
M3	C6	R1	delta	754	31	47	122.446422426725	7.50797370530076e-06	304.917010662019	yes	no
M3	C7	R1	lambda	754	31	47	106.933750534486	0.000343825726306535	289.40433876978	no	no
M3	C7	R1	kappa	754	31	47	98.8598704873601	0.00202733432529256	281.330458722654	no	no
M3	C7	R1	delta	754	31	47	143.895111383675	1.85302454491776e-08	326.365699618969	yes	no
M3	C8	R1	lambda	754	25	53	93.3141909136332	0.00019721336870071	326.514190913633	no	no
M3	C8	R1	kappa	754	25	53	78.6459702652562	0.00597940253320239	311.845970265256	no	no
M3	C8	R1	delta	754	25	53	108.56435127028	3.2207131132056e-06	341.76435127028	yes	no
M3	C0	R2	lambda	754	33	45	159.772818450352	9.57957935199261e-10	327.886025997522	yes	no
M3	C0	R2	kappa	754	33	45	142.016411457789	1.71813637539486e-07	310.129619004959	no	no
M3	C0	R2	delta	754	33	45	188.909345457921	8.74855743404623e-14	357.022553005091	yes	no
M3	C1	R2	lambda	754	32	46	159.800189559379	3.7303482525175e-10	334.954035713225	yes	no
M3	C1	R2	kappa	754	32	46	134.511826071186	6.23509646136e-07	309.665672225032	no	no
M3	C1	R2	delta	754	32	46	184.365670271807	1.34670052887031e-13	359.519516425653	yes	no
M3	C2	R2	lambda	754	31	47	144.593134513496	1.50648784558172e-08	327.063722748791	yes	no
M3	C2	R2	kappa	754	31	47	128.664664878436	1.42178947226679e-06	311.13525311373	no	no
M3	C2	R2	delta	754	31	47	145.105828625466	1.29342260235532e-08	327.576416860761	yes	no
M3	C3	R2	lambda	754	31	47	146.121817809256	9.55105550204394e-09	328.59240604455	no	no
M3	C3	R2	kappa	754	31	47	135.538683757791	2.09443789533914e-07	318.009271993085	no	no
M3	C3	R2	delta	754	31	47	161.684934487853	7.81216202838664e-11	344.155522723147	yes	no
M3	C4	R2	lambda	754	30	48	137.265689395134	5.45946137187059e-08	327.345689395134	no	no
M3	C4	R2	kappa	754	30	48	126.32888936071	1.23706480037455e-06	316.40888936071	no	no
M3	C4	R2	delta	754	30	48	143.944317653158	7.44372596894749e-09	334.024317653158	yes	no
M3	C5	R2	lambda	754	27	51	70.0899547705745	0.0695119411469081	284.941018600362	yes	no
M3	C5	R2	kappa	754	27	51	51.149652350483	0.585023940196854	266.00071618027	no	yes
M3	C5	R2	delta	754	27	51	95.1841910872589	0.000461754621469579	310.035254917046	yes	no
M3	C6	R2	lambda	754	21	57	48.9102017246379	0.21533205909988	324.178494407565	yes	no
M3	C6	R2	kappa	754	21	57	38.2778367023991	0.635106699785454	313.546129385326	no	yes
M3	C6	R2	delta	754	21	57	45.4271171534575	0.331216134245804	320.695409836384	yes	no
M3	C7	R2	lambda	754	21	57	43.2671811626835	0.417015371048258	318.53547384561	no	yes
M3	C7	R2	kappa	754	21	57	42.1965546556816	0.462473108171774	317.464847338608	no	yes
M3	C7	R2	delta	754	21	57	57.3580707438528	0.0573794819573269	332.62636342678	yes	no
M3	C8	R2	lambda	754	15	63	29.8074181225508	0.475548125890663	386.207418122551	no	yes
M3	C8	R2	kappa	754	15	63	27.1701943224543	0.614320603121722	383.570194322454	no	yes
M3	C8	R2	delta	754	15	63	30.5043278526484	0.440055655697065	386.904327852648	yes	no
M8	C0	R1	lambda	754	42	36	259.858710533669	0	374.826452469153	yes	no
M8	C0	R1	kappa	754	42	36	257.449083178048	0	372.416825113532	no	no
M8	C0	R1	delta	754	42	36	351.719029640011	0	466.686771575495	yes	no
M8	C1	R1	lambda	754	41	37	265.383591254131	0	385.481951909869	yes	no
M8	C1	R1	kappa	754	41	37	243.330761131061	0	363.429121786799	no	no
M8	C1	R1	delta	754	41	37	354.672737259479	0	474.771097915217	yes	no
M8	C2	R1	lambda	754	40	38	250.413725552744	0	375.813725552744	yes	no
M8	C2	R1	kappa	754	40	38	234.496790036599	0	359.896790036599	no	no
M8	C2	R1	delta	754	40	38	291.106341212138	0	416.506341212138	yes	no
M8	C3	R1	lambda	754	40	38	251.532039619895	0	376.932039619895	no	no
M8	C3	R1	kappa	754	40	38	243.906878148171	0	369.306878148171	no	no
M8	C3	R1	delta	754	40	38	311.015747758351	0	436.415747758351	yes	no
M8	C4	R1	lambda	754	39	39	242.608319152407	0	373.489675084611	no	no
M8	C4	R1	kappa	754	39	39	232.498383776847	0	363.37973970905	no	no
M8	C4	R1	delta	754	39	39	289.965149615786	0	420.846505547989	yes	no
M8	C5	R1	lambda	754	36	42	134.256377309026	1.20523388624783e-05	282.756377309026	yes	no
M8	C5	R1	kappa	754	36	42	108.790300642762	0.00333549692355339	257.290300642762	no	no
M8	C5	R1	delta	754	36	42	224.057798382476	0	372.557798382476	yes	no
M8	C6	R1	lambda	754	30	48	114.091135935228	3.18955526686926e-05	304.171135935228	yes	no
M8	C6	R1	kappa	754	30	48	87.7862686371519	0.0111770363195784	277.866268637152	no	no
M8	C6	R1	delta	754	30	48	119.315765518161	8.24157196765984e-06	309.395765518161	yes	no
M8	C7	R1	lambda	754	30	48	108.808559122936	0.00011841167603488	298.888559122936	no	no
M8	C7	R1	kappa	754	30	48	97.9109069669895	0.00144833574093839	287.99090696699	no	no
M8	C7	R1	delta	754	30	48	140.764454475111	1.93708945550597e-08	330.844454475111	yes	no
M8	C8	R1	lambda	754	24	54	95.1889995020837	5.93952482813576e-05	338.188999502084	no	no
M8	C8	R1	kappa	754	24	54	77.6970067448857	0.00426688765315997	320.697006744886	no	no
M8	C8	R1	delta	754	24	54	105.433694361716	3.44011604125338e-06	348.433694361716	yes	no
M8	C0	R2	lambda	754	32	46	161.647627038799	2.10080841611671e-10	336.801473192645	yes	no
M8	C0	R2	kappa	754	32	46	141.067447937393	9.9180672230581e-08	316.221294091239	no	no
M8	C0	R2	delta	754	32	46	185.778688549357	8.38218383591993e-14	360.932534703204	yes	no
M8	C1	R2	lambda	754	31	47	161.67499814783	7.83687559291479e-11	344.145586383124	yes	no
M8	C1	R2	kappa	754	31	47	133.562862550787	3.66012312236208e-07	316.033450786081	no	no
M8	C1	R2	delta	754	31	47	181.235013363243	1.28563826251593e-13	363.705601598538	yes	no
M8	C2	R2	lambda	754	30	48	146.467943101947	3.45145534375035e-09	336.547943101947	yes	no
M8	C2	R2	kappa	754	30	48	127.715701358045	8.41643760240984e-07	317.795701358045	no	no
M8	C2	R2	delta	754	30	48	141.975171716903	1.34804493123752e-08	332.055171716903	yes	no
M8	C3	R2	lambda	754	30	48	147.996626397706	2.15814677240189e-09	338.076626397706	no	no
M8	C3	R2	kappa	754	30	48	134.589720237421	1.19165380674247e-07	324.669720237421	no	no
M8	C3	R2	delta	754	30	48	158.554277579289	7.80242537246068e-11	348.634277579289	yes	no
M8	C4	R2	lambda	754	29	49	139.140497983585	1.27906146785151e-08	337.140497983585	no	no
M8	C4	R2	kappa	754	29	49	125.37992584034	7.23385952139388e-07	323.37992584034	no	no
M8	C4	R2	delta	754	29	49	140.813660744594	7.68602825829134e-09	338.813660744594	yes	no
M8	C5	R2	lambda	754	26	52	71.9647633590255	0.0347463179840454	295.790850315547	yes	no
M8	C5	R2	kappa	754	26	52	50.2006888300841	0.54494227052199	274.026775786606	no	yes
M8	C5	R2	delta	754	26	52	92.0535341786953	0.00051919625714858	315.879621135217	yes	no
M8	C6	R2	lambda	754	20	58	50.7850103130889	0.118028588859708	337.885010313089	yes	no
M8	C6	R2	kappa	754	20	58	37.3288731820085	0.591154533330847	324.428873182009	no	yes
M8	C6	R2	delta	754	20	58	42.2964602448939	0.372109467281107	329.396460244894	yes	no
M8	C7	R2	lambda	754	20	58	45.141989751134	0.265718598899013	332.241989751134	no	yes
M8	C7	R2	kappa	754	20	58	41.2475911353111	0.415861237350616	328.347591135311	no	yes
M8	C7	R2	delta	754	20	58	54.2274138352892	0.0660070162955579	341.327413835289	yes	no
M8	C8	R2	lambda	754	14	64	31.6822267110013	0.287634323208978	404.388109063942	no	yes
M8	C8	R2	kappa	754	14	64	26.2212308020837	0.560885424050135	398.927113155025	no	yes
M8	C8	R2	delta	754	14	64	27.3736709440847	0.497976652327413	400.079553297026	yes	no
M12	C0	R1	lambda	754	41	37	255.049030018193	0	375.14739067393	yes	no
M12	C0	R1	kappa	754	41	37	255.723471077196	0	375.821831732933	no	no
M12	C0	R1	delta	754	41	37	350.453631773481	0	470.551992429219	yes	no
M12	C1	R1	lambda	754	40	38	260.573910738654	0	385.973910738654	yes	no
M12	C1	R1	kappa	754	40	38	241.605149030209	0	367.005149030209	no	no
M12	C1	R1	delta	754	40	38	353.407339392949	0	478.807339392949	yes	no
M12	C2	R1	lambda	754	39	39	245.604045037268	0	376.485400969471	yes	no
M12	C2	R1	kappa	754	39	39	232.771177935739	0	363.652533867942	no	no
M12	C2	R1	delta	754	39	39	289.840943345608	0	420.722299277811	yes	no
M12	C3	R1	lambda	754	39	39	246.722359104418	0	377.603715036621	no	no
M12	C3	R1	kappa	754	39	39	242.18126604731	0	373.062621979513	no	no
M12	C3	R1	delta	754	39	39	309.750349891821	0	440.631705824024	yes	no
M12	C4	R1	lambda	754	38	40	237.798638636931	0	374.350362774862	no	no
M12	C4	R1	kappa	754	38	40	230.772771675986	0	367.324495813917	no	no
M12	C4	R1	delta	754	38	40	288.699751749256	0	425.251475887187	yes	no
M12	C5	R1	lambda	754	35	43	129.446696793549	2.02673075788695e-05	284.246696793549	yes	no
M12	C5	R1	kappa	754	35	43	107.06468854191	0.00289356836228427	261.86468854191	no	no
M12	C5	R1	delta	754	35	43	222.792400515946	0	377.592400515946	yes	no
M12	C6	R1	lambda	754	29	49	109.281455419751	5.41137729134222e-05	307.281455419751	yes	no
M12	C6	R1	kappa	754	29	49	86.0606565362914	0.0097909916672253	284.060656536291	no	no
M12	C6	R1	delta	754	29	49	118.050367651631	5.47894020885842e-06	316.050367651631	yes	no
M12	C7	R1	lambda	754	29	49	103.99887860746	0.000198921271926	301.99887860746	no	no
M12	C7	R1	kappa	754	29	49	96.1852948661285	0.0012087313871082	294.185294866129	no	no
M12	C7	R1	delta	754	29	49	139.499056608581	1.14717311205936e-08	337.499056608581	yes	no
M12	C8	R1	lambda	754	23	55	90.3793189866071	0.000102097940554269	343.635132940095	no	no
M12	C8	R1	kappa	754	23	55	75.9713946440247	0.00355375593977725	329.227208597513	no	no
M12	C8	R1	delta	754	23	55	104.168296495186	2.11748693768055e-06	357.424110448674	yes	no
M12	C0	R2	lambda	754	31	47	156.837946523323	3.59963392426721e-10	339.308534758617	yes	no
M12	C0	R2	kappa	754	31	47	139.34183583654	7.03379133826232e-08	321.812424071835	no	no
M12	C0	R2	delta	754	31	47	184.513290682827	4.2410519540681e-14	366.983878918122	yes	no
M12	C1	R2	lambda	754	30	48	156.865317632353	1.33861033368987e-10	346.945317632353	yes	no
M12	C1	R2	kappa	754	30	48	131.837250449935	2.63006535883292e-07	321.917250449935	no	no
M12	C1	R2	delta	754	30	48	179.969615496713	6.46149800331841e-14	370.049615496713	yes	no
M12	C2	R2	lambda	754	29	49	141.658262586471	5.93510685042986e-09	339.658262586471	yes	no
M12	C2	R2	kappa	754	29	49	125.990089257184	6.08643048516377e-07	323.990089257184	no	no
M12	C2	R2	delta	754	29	49	140.709773850373	7.93383703179273e-09	338.709773850373	yes	no
M12	C3	R2	lambda	754	29	49	143.18694588223	3.70837471841412e-09	341.186945882229	no	no
M12	C3	R2	kappa	754	29	49	132.86410813656	8.34668019145113e-08	330.86410813656	no	no
M12	C3	R2	delta	754	29	49	157.288879712759	4.23056034648539e-11	355.288879712759	yes	no
M12	C4	R2	lambda	754	28	50	134.330817468108	2.20286088259414e-08	340.580817468108	no	no
M12	C4	R2	kappa	754	28	50	123.654313739479	5.17820868628505e-07	329.904313739479	no	no
M12	C4	R2	delta	754	28	50	139.548262878064	4.43426917406953e-09	345.798262878064	yes	no
M12	C5	R2	lambda	754	25	53	67.155082843549	0.0530324235249706	300.355082843549	yes	no
M12	C5	R2	kappa	754	25	53	48.4750767292319	0.534732141362213	281.675076729232	no	yes
M12	C5	R2	delta	754	25	53	90.7881363121652	0.000370311786919597	323.988136312165	yes	no
M12	C6	R2	lambda	754	19	59	45.9753297976124	0.175410980797889	345.513791336074	yes	no
M12	C6	R2	kappa	754	19	59	35.603261081148	0.580805034898021	335.14172261961	no	yes
M12	C6	R2	delta	754	19	59	41.0310623783638	0.339099126610271	340.569523916825	yes	no
M12	C7	R2	lambda	754	19	59	40.3323092356574	0.367518277855446	339.870770774119	no	yes
M12	C7	R2	kappa	754	19	59	39.5219790344501	0.401827030170375	339.060440572912	no	yes
M12	C7	R2	delta	754	19	59	52.9620159687591	0.0541215603196874	352.500477507221	yes	no
M12	C8	R2	lambda	754	13	65	26.8725461955247	0.416040274343976	416.872546195525	no	yes
M12	C8	R2	kappa	754	13	65	24.4956187012227	0.547647717710047	414.495618701223	no	yes
M12	C8	R2	delta	754	13	65	26.1082730775547	0.457165566854562	416.108273077555	yes	no
M3	C0	R1	lambda	755	43	35	250.756378852387	0	360.756378852387	no	no
M3	C0	R1	kappa	755	43	35	228.212116357392	7.88258347483861e-15	338.212116357392	no	no
M3	C0	R1	delta	755	43	35	264.412407518853	0	374.412407518853	yes	no
M3	C1	R1	lambda	755	42	36	262.920836967437	0	377.888578902921	no	no
M3	C1	R1	kappa	755	42	36	231.423778199006	9.99200722162641e-16	346.39152013449	no	no
M3	C1	R1	delta	755	42	36	270.67359439866	0	385.641336334144	yes	no
M3	C2	R1	lambda	755	41	37	249.511675242192	0	369.610035897929	no	no
M3	C2	R1	kappa	755	41	37	218.525017431181	2.34257058195908e-14	338.623378086919	no	no
M3	C2	R1	delta	755	41	37	230.455129538111	4.44089209850063e-16	350.553490193848	yes	no
M3	C3	R1	lambda	755	41	37	258.083835179753	0	378.182195835491	no	no
M3	C3	R1	kappa	755	41	37	232.933081721377	2.22044604925031e-16	353.031442377114	no	no
M3	C3	R1	delta	755	41	37	260.176343032978	0	380.274703688716	yes	no
M3	C4	R1	lambda	755	40	38	245.252784644201	0	370.652784644201	no	no
M3	C4	R1	kappa	755	40	38	217.637970612329	1.12132525487141e-14	343.037970612328	no	no
M3	C4	R1	delta	755	40	38	229.424382425345	2.22044604925031e-16	354.824382425345	yes	no
M3	C5	R1	lambda	755	37	41	126.962810339224	0.000126194984026107	269.383862970803	no	no
M3	C5	R1	kappa	755	37	41	102.761844882811	0.0151529500697059	245.18289751439	no	no
M3	C5	R1	delta	755	37	41	169.824091547735	1.69433256314022e-09	312.245144179314	yes	no
M3	C6	R1	lambda	755	31	47	105.008337931824	0.00053271252489373	287.478926167118	no	no
M3	C6	R1	kappa	755	31	47	81.5897277700861	0.0484076639560134	264.06031600538	no	no
M3	C6	R1	delta	755	31	47	114.038463749602	6.35024046301558e-05	296.509051984896	yes	no
M3	C7	R1	lambda	755	31	47	110.620547420383	0.000145130574445762	293.091135655677	no	no
M3	C7	R1	kappa	755	31	47	95.6424522101611	0.00392049251864235	278.113040445455	no	no
M3	C7	R1	delta	755	31	47	143.124135775437	2.3273289184722e-08	325.594724010731	yes	no
M3	C8	R1	lambda	755	25	53	88.9583415817143	0.000578498096079683	322.158341581714	no	no
M3	C8	R1	kappa	755	25	53	72.6075844941079	0.0200214678292592	305.807584494108	no	no
M3	C8	R1	delta	755	25	53	97.2131711725506	7.23161418985097e-05	330.413171172551	yes	no
M3	C0	R2	lambda	755	33	45	141.40857827263	2.03633477302567e-07	309.5217858198	no	no
M3	C0	R2	kappa	755	33	45	126.324845829556	1.14188480414557e-05	294.438053376725	no	no
M3	C0	R2	delta	755	33	45	166.727980333624	1.12719278355655e-10	334.841187880793	yes	no
M3	C1	R2	lambda	755	32	46	147.369516915879	1.59621880158056e-08	322.523363069725	no	no
M3	C1	R2	kappa	755	32	46	129.015996949565	2.7623415101985e-06	304.169843103411	no	no
M3	C1	R2	delta	755	32	46	166.482003133211	4.59214888337556e-11	341.635849287057	yes	no
M3	C2	R2	lambda	755	31	47	136.073724573056	1.79874713124306e-07	318.54431280835	no	no
M3	C2	R2	kappa	755	31	47	118.769650707866	1.94280056275975e-05	301.24023894316	no	no
M3	C2	R2	delta	755	31	47	131.785402990976	6.01602601735252e-07	314.25599122627	yes	no
M3	C3	R2	lambda	755	31	47	142.618294851757	2.7014899428579e-08	325.088883087051	no	no
M3	C3	R2	kappa	755	31	47	129.82308303498	1.03513664950761e-06	312.293671270274	no	no
M3	C3	R2	delta	755	31	47	159.90895097932	1.37154732016143e-10	342.379539214615	yes	no
M3	C4	R2	lambda	755	30	48	130.956838366927	3.37960380347724e-07	321.036838366927	no	no
M3	C4	R2	kappa	755	30	48	117.025104926469	1.50153618438953e-05	307.105104926469	no	no
M3	C4	R2	delta	755	30	48	131.367086907853	3.00737405645179e-07	321.447086907853	yes	no
M3	C5	R2	lambda	755	27	51	61.9702170521565	0.213130818162295	276.821280881944	no	yes
M3	C5	R2	kappa	755	27	51	48.2733089604148	0.693937406660554	263.124372790202	no	yes
M3	C5	R2	delta	755	27	51	90.0265415198066	0.00151840563391059	304.877605349594	yes	no
M3	C6	R2	lambda	755	21	57	42.1072649768906	0.466329839763905	317.375557659817	no	yes
M3	C6	R2	kappa	755	21	57	34.7578780097496	0.778422525648381	310.026170692676	no	yes
M3	C6	R2	delta	755	21	57	45.7287668374681	0.320003477270526	320.997059520395	yes	no
M3	C7	R2	lambda	755	21	57	46.2236805228284	0.302064092701276	321.491973205755	no	yes
M3	C7	R2	kappa	755	21	57	41.032870750694	0.513315354693515	316.301163433621	no	yes
M3	C7	R2	delta	755	21	57	68.21086871122	0.00644146944924406	343.479161394147	yes	no
M3	C8	R2	lambda	755	15	63	27.3066074376211	0.607129583816464	383.706607437621	no	yes
M3	C8	R2	kappa	755	15	63	24.3460765688518	0.756146219429787	380.746076568852	no	yes
M3	C8	R2	delta	755	15	63	27.7947390128694	0.581313062535023	384.194739012869	yes	no
M8	C0	R1	lambda	755	42	36	252.631187428604	0	367.598929364088	no	no
M8	C0	R1	kappa	755	42	36	229.965199483409	1.66533453693773e-15	344.932941418893	no	no
M8	C0	R1	delta	755	42	36	265.87858465114	0	380.846326586624	yes	no
M8	C1	R1	lambda	755	41	37	264.795645543655	0	384.894006199392	no	no
M8	C1	R1	kappa	755	41	37	233.17686132502	2.22044604925031e-16	353.275221980758	no	no
M8	C1	R1	delta	755	41	37	272.139771530948	0	392.238132186685	yes	no
M8	C2	R1	lambda	755	40	38	251.386483818409	0	376.786483818409	no	no
M8	C2	R1	kappa	755	40	38	220.278100556895	4.77395900588817e-15	345.678100556895	no	no
M8	C2	R1	delta	755	40	38	231.921306670398	1.11022302462516e-16	357.321306670398	yes	no
M8	C3	R1	lambda	755	40	38	259.958643755971	0	385.358643755971	no	no
M8	C3	R1	kappa	755	40	38	234.686164847448	0	360.086164847448	no	no
M8	C3	R1	delta	755	40	38	261.642520165265	0	387.042520165265	yes	no
M8	C4	R1	lambda	755	39	39	247.12759322042	0	378.008949152623	no	no
M8	C4	R1	kappa	755	39	39	219.3910537384	2.22044604925031e-15	350.272409670603	no	no
M8	C4	R1	delta	755	39	39	230.890559557632	0	361.771915489835	yes	no
M8	C5	R1	lambda	755	36	42	128.837618915441	4.46297195562106e-05	277.337618915441	no	no
M8	C5	R1	kappa	755	36	42	104.514928008825	0.00739084340633556	253.014928008825	no	no
M8	C5	R1	delta	755	36	42	171.290268680022	4.54757231871383e-10	319.790268680022	yes	no
M8	C6	R1	lambda	755	30	48	106.883146508041	0.000188132755292947	296.963146508041	no	no
M8	C6	R1	kappa	755	30	48	83.3428108957995	0.0248067632662111	273.422810895799	no	no
M8	C6	R1	delta	755	30	48	115.504640881889	2.22344334023239e-05	305.584640881889	yes	no
M8	C7	R1	lambda	755	30	48	112.495355996601	4.76996986825684e-05	302.575355996601	no	no
M8	C7	R1	kappa	755	30	48	97.3955353362323	0.0016184138371762	287.475535336232	no	no
M8	C7	R1	delta	755	30	48	144.590312907724	6.11915262904716e-09	334.670312907724	yes	no
M8	C8	R1	lambda	755	24	54	90.8331501579326	0.000185815058334704	333.833150157933	no	no
M8	C8	R1	kappa	755	24	54	74.3606676201791	0.00869397567491392	317.360667620179	no	no
M8	C8	R1	delta	755	24	54	98.6793483048379	2.30715210175481e-05	341.679348304838	yes	no
M8	C0	R2	lambda	755	32	46	143.283386848847	5.25104781878838e-08	318.437233002694	no	no
M8	C0	R2	kappa	755	32	46	128.077928955572	3.54322672979634e-06	303.231775109418	no	no
M8	C0	R2	delta	755	32	46	168.194157465911	2.66382471636462e-11	343.348003619757	yes	no
M8	C1	R2	lambda	755	31	47	149.244325492096	3.72932185133124e-09	331.714913727391	no	no
M8	C1	R2	kappa	755	31	47	130.769080075579	7.97477272884706e-07	313.239668310873	no	no
M8	C1	R2	delta	755	31	47	167.948180265498	1.04461994610006e-11	350.418768500792	yes	no
M8	C2	R2	lambda	755	30	48	137.948533149274	4.46598772407825e-08	328.028533149274	no	no
M8	C2	R2	kappa	755	30	48	120.522733833579	5.9841985371456e-06	310.602733833579	no	no
M8	C2	R2	delta	755	30	48	133.251580123263	1.75359356036076e-07	323.331580123263	yes	no
M8	C3	R2	lambda	755	30	48	144.493103427976	6.30249141764239e-09	334.573103427976	no	no
M8	C3	R2	kappa	755	30	48	131.576166161051	2.83344955831488e-07	321.656166161051	no	no
M8	C3	R2	delta	755	30	48	161.375128111608	3.14539505552602e-11	351.455128111608	yes	no
M8	C4	R2	lambda	755	29	49	132.831646943146	8.42679902524068e-08	330.831646943146	no	no
M8	C4	R2	kappa	755	29	49	118.778188052541	4.50026141030069e-06	316.778188052541	no	no
M8	C4	R2	delta	755	29	49	132.83326404014	8.42278997659207e-08	330.83326404014	yes	no
M8	C5	R2	lambda	755	26	52	63.8450256283741	0.125542584131729	287.671112584896	no	yes
M8	C5	R2	kappa	755	26	52	50.0263920864289	0.551872032938219	273.852479042951	no	yes
M8	C5	R2	delta	755	26	52	91.492718652094	0.00059354596919925	315.318805608616	yes	no
M8	C6	R2	lambda	755	20	58	43.9820735531083	0.306686478566895	331.082073553108	no	yes
M8	C6	R2	kappa	755	20	58	36.510961135463	0.628115339598447	323.610961135463	no	yes
M8	C6	R2	delta	755	20	58	47.1949439697554	0.202067042150755	334.294943969755	yes	no
M8	C7	R2	lambda	755	20	58	48.0984890990468	0.177713813307624	335.198489099047	no	yes
M8	C7	R2	kappa	755	20	58	42.7859538767652	0.352444195098769	329.885953876765	no	yes
M8	C7	R2	delta	755	20	58	69.6770458435073	0.00251334937253445	356.777045843507	yes	no
M8	C8	R2	lambda	755	14	64	29.1814160138394	0.403369789557935	401.887298366781	no	yes
M8	C8	R2	kappa	755	14	64	26.099159694923	0.567593933577361	398.805042047864	no	yes
M8	C8	R2	delta	755	14	64	29.2609161451567	0.399384694743087	401.966798498098	yes	no
M12	C0	R1	lambda	755	41	37	247.82150691457	0	367.919867570307	no	no
M12	C0	R1	kappa	755	41	37	226.050110083199	2.1094237467878e-15	346.148470738937	no	no
M12	C0	R1	delta	755	41	37	259.88168742104	0	379.980048076778	yes	no
M12	C1	R1	lambda	755	40	38	259.98596502962	0	385.38596502962	no	no
M12	C1	R1	kappa	755	40	38	229.261771924811	2.22044604925031e-16	354.661771924811	no	no
M12	C1	R1	delta	755	40	38	266.142874300848	0	391.542874300848	yes	no
M12	C2	R1	lambda	755	39	39	246.576803304375	0	377.458159236578	no	no
M12	C2	R1	kappa	755	39	39	216.363011156986	5.99520433297585e-15	347.244367089189	no	no
M12	C2	R1	delta	755	39	39	225.924409440298	2.22044604925031e-16	356.805765372501	yes	no
M12	C3	R1	lambda	755	39	39	255.148963241936	0	386.03031917414	no	no
M12	C3	R1	kappa	755	39	39	230.771075447217	0	361.652431379421	no	no
M12	C3	R1	delta	755	39	39	255.645622935165	0	386.526978867369	yes	no
M12	C4	R1	lambda	755	38	40	242.317912706385	0	378.869636844316	no	no
M12	C4	R1	kappa	755	38	40	215.475964338169	2.77555756156289e-15	352.0276884761	no	no
M12	C4	R1	delta	755	38	40	224.893662327532	1.11022302462516e-16	361.445386465463	yes	no
M12	C5	R1	lambda	755	35	43	124.027938401407	7.43128022332451e-05	278.827938401407	no	no
M12	C5	R1	kappa	755	35	43	100.599838608616	0.00969419308209629	255.399838608616	no	no
M12	C5	R1	delta	755	35	43	165.293371449922	1.11393361201806e-09	320.093371449922	yes	no
M12	C6	R1	lambda	755	29	49	102.073465994007	0.000314669897328312	300.073465994007	no	no
M12	C6	R1	kappa	755	29	49	79.4277214958908	0.0323787719797263	277.427721495891	no	no
M12	C6	R1	delta	755	29	49	109.507743651789	5.1108710168779e-05	307.507743651789	yes	no
M12	C7	R1	lambda	755	29	49	107.685675482566	8.07105355927762e-05	305.685675482566	no	no
M12	C7	R1	kappa	755	29	49	93.4804459360016	0.00217568151941283	291.480445936002	no	no
M12	C7	R1	delta	755	29	49	138.593415677624	1.50958184841343e-08	336.593415677624	yes	no
M12	C8	R1	lambda	755	23	55	86.0234696438978	0.000317237618358446	339.279283597386	no	no
M12	C8	R1	kappa	755	23	55	70.4455782199485	0.0116945877309971	323.701392173437	no	no
M12	C8	R1	delta	755	23	55	92.6824510747379	5.50145032259808e-05	345.938265028226	yes	no
M12	C0	R2	lambda	755	31	47	138.473706334813	9.04024900494349e-08	320.944294570107	no	no
M12	C0	R2	kappa	755	31	47	124.162839555363	4.77550328459309e-06	306.633427790657	no	no
M12	C0	R2	delta	755	31	47	162.197260235811	6.63707977466288e-11	344.667848471105	yes	no
M12	C1	R2	lambda	755	30	48	144.434644978062	6.41534114720343e-09	334.514644978062	no	no
M12	C1	R2	kappa	755	30	48	126.85399067537	1.06960696844016e-06	316.93399067537	no	no
M12	C1	R2	delta	755	30	48	161.951283035398	2.60994559297956e-11	352.031283035398	yes	no
M12	C2	R2	lambda	755	29	49	133.138852635239	7.6978853513765e-08	331.138852635239	no	no
M12	C2	R2	kappa	755	29	49	116.60764443367	8.06921633678126e-06	314.60764443367	no	no
M12	C2	R2	delta	755	29	49	127.254682893163	4.24680366317709e-07	325.254682893163	yes	no
M12	C3	R2	lambda	755	29	49	139.683422913941	1.08467007597923e-08	337.683422913941	no	no
M12	C3	R2	kappa	755	29	49	127.661076760821	3.78088887975636e-07	325.661076760821	no	no
M12	C3	R2	delta	755	29	49	155.378230881508	7.86081200132571e-11	353.378230881508	yes	no
M12	C4	R2	lambda	755	28	50	128.021966429111	1.45341916724107e-07	334.271966429111	no	no
M12	C4	R2	kappa	755	28	50	114.86309865231	6.0599667784933e-06	321.11309865231	no	no
M12	C4	R2	delta	755	28	50	126.83636681004	2.05813196485494e-07	333.08636681004	yes	no
M12	C5	R2	lambda	755	25	53	59.0353451143398	0.178787899858541	292.23534511434	no	yes
M12	C5	R2	kappa	755	25	53	46.1113026862195	0.63015512085239	279.31130268622	no	yes
M12	C5	R2	delta	755	25	53	85.495821421994	0.00131244269982145	318.695821421994	yes	no
M12	C6	R2	lambda	755	19	59	39.1723930390739	0.4170302196095	338.710854577535	no	yes
M12	C6	R2	kappa	755	19	59	32.5958717355543	0.71717873793068	332.134333274016	no	yes
M12	C6	R2	delta	755	19	59	41.1980467396554	0.332480468240829	340.736508278117	yes	no
M12	C7	R2	lambda	755	19	59	43.288808585012	0.255806531680946	342.827270123474	no	yes
M12	C7	R2	kappa	755	19	59	38.8708644765346	0.430318187982369	338.409326014996	no	yes
M12	C7	R2	delta	755	19	59	63.6801486134073	0.00562336123067153	363.218610151869	yes	no
M12	C8	R2	lambda	755	13	65	24.3717354998046	0.554718058480004	414.371735499805	no	yes
M12	C8	R2	kappa	755	13	65	22.1840702946924	0.67858441782431	412.184070294692	no	yes
M12	C8	R2	delta	755	13	65	23.2640189150567	0.617971306246968	413.264018915057	yes	no
M3	C0	R1	lambda	756	43	35	278.880843928743	0	388.880843928743	no	no
M3	C0	R1	kappa	756	43	35	252.376738006532	0	362.376738006532	no	no
M3	C0	R1	delta	756	43	35	358.39346531335	0	468.39346531335	yes	no
M3	C1	R1	lambda	756	42	36	291.363101872296	0	406.33084380778	no	no
M3	C1	R1	kappa	756	42	36	247.081822150775	0	362.049564086259	no	no
M3	C1	R1	delta	756	42	36	373.162823363471	0	488.130565298955	yes	no
M3	C2	R1	lambda	756	41	37	261.495870241553	0	381.59423089729	no	no
M3	C2	R1	kappa	756	41	37	237.734237548433	0	357.83259820417	no	no
M3	C2	R1	delta	756	41	37	293.590006053335	0	413.688366709072	yes	no
M3	C3	R1	lambda	756	41	37	261.618152150619	0	381.716512806357	no	no
M3	C3	R1	kappa	756	41	37	248.747165936688	0	368.845526592425	no	no
M3	C3	R1	delta	756	41	37	311.587002299153	0	431.685362954891	yes	no
M3	C4	R1	lambda	756	40	38	254.353568539525	0	379.753568539525	no	no
M3	C4	R1	kappa	756	40	38	237.17639301897	0	362.57639301897	no	no
M3	C4	R1	delta	756	40	38	287.73340993094	0	413.13340993094	yes	no
M3	C5	R1	lambda	756	37	41	147.900980783565	7.49842240521659e-07	290.322033415144	no	no
M3	C5	R1	kappa	756	37	41	107.379500034379	0.00680584499345249	249.800552665958	no	no
M3	C5	R1	delta	756	37	41	264.615599380682	0	407.036652012261	yes	no
M3	C6	R1	lambda	756	31	47	113.883211129617	6.59676489691563e-05	296.353799364911	no	no
M3	C6	R1	kappa	756	31	47	85.3943615495744	0.0261212105098867	267.864949784868	no	no
M3	C6	R1	delta	756	31	47	133.461475754837	3.76586125394596e-07	315.932063990131	yes	no
M3	C7	R1	lambda	756	31	47	107.989576594931	0.000269432011700599	290.460164830225	no	no
M3	C7	R1	kappa	756	31	47	96.4577344831929	0.00332616834559463	278.928322718487	no	no
M3	C7	R1	delta	756	31	47	144.364140998983	1.61248264740621e-08	326.834729234277	yes	no
M3	C8	R1	lambda	756	25	53	96.4340052836986	8.86247704949827e-05	329.634005283699	no	no
M3	C8	R1	kappa	756	25	53	75.950406107878	0.0104190453125108	309.150406107878	no	no
M3	C8	R1	delta	756	25	53	104.978411789479	8.85619336643551e-06	338.178411789479	yes	no
M3	C0	R2	lambda	756	33	45	171.626670446893	2.41807684986384e-11	339.739877994063	no	no
M3	C0	R2	kappa	756	33	45	138.712451957263	4.29766309872903e-07	306.825659504433	no	no
M3	C0	R2	delta	756	33	45	200.215508861771	1.88737914186277e-15	368.328716408941	yes	no
M3	C1	R2	lambda	756	32	46	184.80431584573	1.16240350678254e-13	359.958161999576	no	no
M3	C1	R2	kappa	756	32	46	137.052537795459	3.0818143459399e-07	312.206383949305	no	no
M3	C1	R2	delta	756	32	46	198.677804696159	9.99200722162641e-16	373.831650850005	yes	no
M3	C2	R2	lambda	756	31	47	155.393525982086	5.64573832129156e-10	337.86411421738	no	no
M3	C2	R2	kappa	756	31	47	130.602579971532	8.35030561252559e-07	313.073168206826	no	no
M3	C2	R2	delta	756	31	47	151.260465050138	2.0185371152337e-09	333.731053285432	yes	no
M3	C3	R2	lambda	756	31	47	157.563180631593	2.86893286904899e-10	340.033768866887	no	no
M3	C3	R2	kappa	756	31	47	138.659933402057	8.56723152420358e-08	321.130521637351	no	no
M3	C3	R2	delta	756	31	47	167.749324876588	1.11423092974405e-11	350.219913111882	yes	no
M3	C4	R2	lambda	756	30	48	150.088133069001	1.12985376610197e-09	340.168133069001	no	no
M3	C4	R2	kappa	756	30	48	129.410364409643	5.23430060184182e-07	319.490364409643	no	no
M3	C4	R2	delta	756	30	48	148.200197332342	2.02688277273211e-09	338.280197332342	yes	no
M3	C5	R2	lambda	756	27	51	82.9614251043355	0.00685626865641764	297.812488934123	no	no
M3	C5	R2	kappa	756	27	51	50.2732638493756	0.618911074214766	265.124327679163	no	yes
M3	C5	R2	delta	756	27	51	107.086294379666	2.30603486606196e-05	321.937358209453	yes	no
M3	C6	R2	lambda	756	21	57	47.0310207415623	0.274069937729568	322.299313424489	no	yes
M3	C6	R2	kappa	756	21	57	36.7550752861014	0.699995328696488	312.023367969028	no	yes
M3	C6	R2	delta	756	21	57	48.7111220079364	0.221119221766944	323.979414690863	yes	no
M3	C7	R2	lambda	756	21	57	41.7393739057796	0.482307686041213	317.007666588706	no	yes
M3	C7	R2	kappa	756	21	57	41.8751854574639	0.476393686547883	317.143478140391	no	yes
M3	C7	R2	delta	756	21	57	59.3631908196841	0.0397878861769634	334.631483502611	yes	no
M3	C8	R2	lambda	756	15	63	29.2282619898756	0.505630380708023	385.628261989876	no	yes
M3	C8	R2	kappa	756	15	63	26.6915093860543	0.63941947314985	383.091509386054	no	yes
M3	C8	R2	delta	756	15	63	28.9403558943258	0.520731645284194	385.340355894326	yes	no
M8	C0	R1	lambda	756	42	36	280.755652507825	0	395.723394443309	no	no
M8	C0	R1	kappa	756	42	36	251.707585162859	0	366.675327098343	no	no
M8	C0	R1	delta	756	42	36	358.970621888091	0	473.938363823575	yes	no
M8	C1	R1	lambda	756	41	37	293.237910451378	0	413.336271107116	no	no
M8	C1	R1	kappa	756	41	37	246.412669307101	0	366.511029962839	no	no
M8	C1	R1	delta	756	41	37	373.739979938212	0	493.83834059395	yes	no
M8	C2	R1	lambda	756	40	38	263.370678820635	0	388.770678820635	no	no
M8	C2	R1	kappa	756	40	38	237.065084704759	0	362.465084704759	no	no
M8	C2	R1	delta	756	40	38	294.167162628076	0	419.567162628076	yes	no
M8	C3	R1	lambda	756	40	38	263.492960729704	0	388.892960729704	no	no
M8	C3	R1	kappa	756	40	38	248.078013093009	0	373.478013093009	no	no
M8	C3	R1	delta	756	40	38	312.164158873895	0	437.564158873895	yes	no
M8	C4	R1	lambda	756	39	39	256.22837711861	0	387.109733050813	no	no
M8	C4	R1	kappa	756	39	39	236.507240175291	0	367.388596107495	no	no
M8	C4	R1	delta	756	39	39	288.310566505681	0	419.191922437885	yes	no
M8	C5	R1	lambda	756	36	42	149.775789362647	2.14608015025597e-07	298.275789362647	no	no
M8	C5	R1	kappa	756	36	42	106.710347190705	0.00494195168056533	255.210347190705	no	no
M8	C5	R1	delta	756	36	42	265.192755955424	0	413.692755955424	yes	no
M8	C6	R1	lambda	756	30	48	115.7580197087	2.08330174576998e-05	305.8380197087	no	no
M8	C6	R1	kappa	756	30	48	84.7252087059007	0.0194939362859862	274.805208705901	no	no
M8	C6	R1	delta	756	30	48	134.038632329578	1.39762084572226e-07	324.118632329578	yes	no
