## Supplementary Tables and Figures for "Trade-offs beget trade-offs: Causal analysis of mammalian population dynamics": supp_table_5.txt (part 11 of 14)

RESPONSE_NETWORK	CONNECTION_NETWORK	REPRODUCTION_NETWORK	TRAIT_EVO_MODEL	PHYLO_TREE_IDX	k	q	C	p	CICc	WARNING	USED_FOR_COEFF_EST
M8	C7	R1	lambda	756	30	48	109.864385174015	9.15403414190052e-05	299.944385174015	no	no
M8	C7	R1	kappa	756	30	48	95.7885816395144	0.00227741214509403	285.868581639514	no	no
M8	C7	R1	delta	756	30	48	144.941297573725	5.4999039766912e-09	335.021297573725	yes	no
M8	C8	R1	lambda	756	24	54	98.3088138627831	2.55404004202431e-05	341.308813862783	no	no
M8	C8	R1	kappa	756	24	54	75.2812532641995	0.0071708848716131	318.2812532642	no	no
M8	C8	R1	delta	756	24	54	105.55556836422	3.32122539603574e-06	348.55556836422	yes	no
M8	C0	R2	lambda	756	32	46	173.501479025975	4.83069140244652e-12	348.655325179821	no	no
M8	C0	R2	kappa	756	32	46	138.043299113589	2.33498607227212e-07	313.197145267435	no	no
M8	C0	R2	delta	756	32	46	200.792665436513	4.44089209850063e-16	375.946511590359	yes	no
M8	C1	R2	lambda	756	31	47	186.679124424812	2.03170813506404e-14	369.149712660106	no	no
M8	C1	R2	kappa	756	31	47	136.383384951786	1.64675595271113e-07	318.85397318708	no	no
M8	C1	R2	delta	756	31	47	199.2549612709	2.22044604925031e-16	381.725549506194	yes	no
M8	C2	R2	lambda	756	30	48	157.268334561168	1.1771761343482e-10	347.348334561168	no	no
M8	C2	R2	kappa	756	30	48	129.933427127858	4.51630773112832e-07	320.013427127858	no	no
M8	C2	R2	delta	756	30	48	151.837621624879	6.548448450161e-10	341.917621624879	yes	no
M8	C3	R2	lambda	756	30	48	159.437989210678	5.87525583739534e-11	349.517989210678	no	no
M8	C3	R2	kappa	756	30	48	137.990780558378	4.41073448875784e-08	328.070780558378	no	no
M8	C3	R2	delta	756	30	48	168.32648145133	3.23552296066509e-12	358.40648145133	yes	no
M8	C4	R2	lambda	756	29	49	151.962941648086	2.35523156533191e-10	349.962941648086	no	no
M8	C4	R2	kappa	756	29	49	128.741211565965	2.77267551695992e-07	326.741211565965	no	no
M8	C4	R2	delta	756	29	49	148.777353907084	6.47563558331399e-10	346.777353907084	yes	no
M8	C5	R2	lambda	756	26	52	84.8362336834179	0.00271996188492318	308.66232063994	no	no
M8	C5	R2	kappa	756	26	52	49.6041110057019	0.568658423487996	273.430197962224	no	yes
M8	C5	R2	delta	756	26	52	107.663450954407	9.24960817183518e-06	331.489537910929	yes	no
M8	C6	R2	lambda	756	20	58	48.905829320645	0.157818291517716	336.005829320645	no	yes
M8	C6	R2	kappa	756	20	58	36.0859224424278	0.64710222653785	323.185922442428	no	yes
M8	C6	R2	delta	756	20	58	49.2882785826777	0.148994491450436	336.388278582678	yes	no
M8	C7	R2	lambda	756	20	58	43.614182484864	0.320396052182839	330.714182484864	no	yes
M8	C7	R2	kappa	756	20	58	41.2060326137855	0.417635803038033	328.306032613785	no	yes
M8	C7	R2	delta	756	20	58	59.9403473944254	0.0221416011368224	347.040347394425	yes	no
M8	C8	R2	lambda	756	14	64	31.1030705689601	0.312522698211956	403.808952921901	no	yes
M8	C8	R2	kappa	756	14	64	26.0223565423759	0.571815626257945	398.728238895317	no	yes
M8	C8	R2	delta	756	14	64	29.5175124690671	0.386644000669011	402.223394822008	yes	no
M12	C0	R1	lambda	756	41	37	275.945971994467	0	396.044332650204	no	no
M12	C0	R1	kappa	756	41	37	250.054803811325	0	370.153164467063	no	no
M12	C0	R1	delta	756	41	37	355.049397523715	0	475.147758179452	yes	no
M12	C1	R1	lambda	756	40	38	288.42822993802	0	413.82822993802	no	no
M12	C1	R1	kappa	756	40	38	244.759887955567	0	370.159887955567	no	no
M12	C1	R1	delta	756	40	38	369.818755573836	0	495.218755573836	yes	no
M12	C2	R1	lambda	756	39	39	258.560998307277	0	389.44235423948	no	no
M12	C2	R1	kappa	756	39	39	235.412303353225	0	366.293659285429	no	no
M12	C2	R1	delta	756	39	39	290.245938263699	0	421.127294195903	yes	no
M12	C3	R1	lambda	756	39	39	258.683280216345	0	389.564636148548	no	no
M12	C3	R1	kappa	756	39	39	246.425231741475	0	377.306587673679	no	no
M12	C3	R1	delta	756	39	39	308.242934509518	0	439.124290441721	yes	no
M12	C4	R1	lambda	756	38	40	251.418696605251	0	387.970420743182	no	no
M12	C4	R1	kappa	756	38	40	234.854458823758	0	371.406182961689	no	no
M12	C4	R1	delta	756	38	40	284.389342141304	0	420.941066279235	yes	no
M12	C5	R1	lambda	756	35	43	144.966108849289	3.67116518962263e-07	299.766108849289	no	no
M12	C5	R1	kappa	756	35	43	105.057565839172	0.00426291530943013	259.857565839172	no	no
M12	C5	R1	delta	756	35	43	261.271531591047	0	416.071531591047	yes	no
M12	C6	R1	lambda	756	29	49	110.948339195341	3.5434783709043e-05	308.948339195341	no	no
M12	C6	R1	kappa	756	29	49	83.0724273543669	0.0170945242739025	281.072427354367	no	no
M12	C6	R1	delta	756	29	49	130.117407965201	1.86263106716211e-07	328.117407965201	yes	no
M12	C7	R1	lambda	756	29	49	105.054704660656	0.000154120528261692	303.054704660656	no	no
M12	C7	R1	kappa	756	29	49	94.1358002879806	0.00189037367593003	292.135800287981	no	no
M12	C7	R1	delta	756	29	49	141.020073209348	7.21608151010855e-09	339.020073209348	yes	no
M12	C8	R1	lambda	756	23	55	93.4991333494241	4.40511351400552e-05	346.754947302912	no	no
M12	C8	R1	kappa	756	23	55	73.6284719126657	0.00596553319074478	326.884285866154	no	no
M12	C8	R1	delta	756	23	55	101.634343999843	4.4460879443653e-06	354.890157953332	yes	no
M12	C0	R2	lambda	756	31	47	168.691798512617	8.20421508507252e-12	351.162386747911	no	no
M12	C0	R2	kappa	756	31	47	136.390517762055	1.64340779984506e-07	318.86110599735	no	no
M12	C0	R2	delta	756	31	47	196.871441072136	5.55111512312578e-16	379.34202930743	yes	no
M12	C1	R2	lambda	756	30	48	181.869443911454	3.37507799486048e-14	371.949443911454	no	no
M12	C1	R2	kappa	756	30	48	134.730603600252	1.14397759376494e-07	324.810603600252	no	no
M12	C1	R2	delta	756	30	48	195.333736906524	3.33066907387547e-16	385.413736906524	yes	no
M12	C2	R2	lambda	756	29	49	152.45865404781	2.0101065256739e-10	350.45865404781	no	no
M12	C2	R2	kappa	756	29	49	128.280645776325	3.16541817535487e-07	326.280645776325	no	no
M12	C2	R2	delta	756	29	49	147.916397260503	8.49369019562118e-10	345.916397260503	yes	no
M12	C3	R2	lambda	756	29	49	154.628308697319	1.00138008995998e-10	352.628308697319	no	no
M12	C3	R2	kappa	756	29	49	136.337999206844	2.97605159405023e-08	334.337999206844	no	no
M12	C3	R2	delta	756	29	49	164.405257086953	4.06874534064627e-12	362.405257086953	yes	no
M12	C4	R2	lambda	756	28	50	147.153261134727	4.02339828120546e-10	353.403261134727	no	no
M12	C4	R2	kappa	756	28	50	127.088430214431	1.91175465014126e-07	333.338430214431	no	no
M12	C4	R2	delta	756	28	50	144.856129542707	8.36915647894898e-10	351.106129542707	yes	no
M12	C5	R2	lambda	756	25	53	80.0265531700595	0.00445713611389498	313.22655317006	no	no
M12	C5	R2	kappa	756	25	53	47.9513296541681	0.555976050795775	281.151329654168	no	yes
M12	C5	R2	delta	756	25	53	103.74222659003	1.24775844071445e-05	336.94222659003	yes	no
M12	C6	R2	lambda	756	19	59	44.0961488072863	0.229458698179436	343.634610345748	no	yes
M12	C6	R2	kappa	756	19	59	34.4331410908939	0.635148082477818	333.971602629355	no	yes
M12	C6	R2	delta	756	19	59	45.367054218301	0.191794063159729	344.905515756762	yes	no
M12	C7	R2	lambda	756	19	59	38.8045019715051	0.433263117493291	338.342963509967	no	yes
M12	C7	R2	kappa	756	19	59	39.5532512622516	0.400478215977659	339.091712800713	no	yes
M12	C7	R2	delta	756	19	59	56.0191230300487	0.0298818113345558	355.55758456851	yes	no
M12	C8	R2	lambda	756	13	65	26.2933900556011	0.447071824475195	416.293390055601	no	yes
M12	C8	R2	kappa	756	13	65	24.369575190842	0.554841418628577	414.369575190842	no	yes
M12	C8	R2	delta	756	13	65	25.5962881046904	0.485459033080607	415.59628810469	yes	no
M3	C0	R1	lambda	757	43	35	283.121600692456	0	393.121600692456	yes	no
M3	C0	R1	kappa	757	43	35	256.340165380219	0	366.340165380219	no	no
M3	C0	R1	delta	757	43	35	295.955340477389	0	405.955340477389	yes	no
M3	C1	R1	lambda	757	42	36	281.319038953388	0	396.286780888872	yes	no
M3	C1	R1	kappa	757	42	36	240.482162914664	0	355.449904850148	no	no
M3	C1	R1	delta	757	42	36	296.521626037754	0	411.489367973237	yes	no
M3	C2	R1	lambda	757	41	37	253.708016983006	0	373.806377638743	yes	no
M3	C2	R1	kappa	757	41	37	236.201893246544	1.11022302462516e-16	356.300253902282	no	no
M3	C2	R1	delta	757	41	37	258.714709467515	0	378.813070123253	yes	no
M3	C3	R1	lambda	757	41	37	257.826962374742	0	377.92532303048	no	no
M3	C3	R1	kappa	757	41	37	250.136182375561	0	370.234543031298	no	no
M3	C3	R1	delta	757	41	37	276.922061855261	0	397.020422510998	yes	no
M3	C4	R1	lambda	757	40	38	246.566037648081	0	371.966037648081	no	no
M3	C4	R1	kappa	757	40	38	237.98155599428	0	363.381555994279	no	no
M3	C4	R1	delta	757	40	38	260.206454612812	0	385.606454612812	yes	no
M3	C5	R1	lambda	757	37	41	143.742352512559	2.20344405410522e-06	286.163405144138	yes	no
M3	C5	R1	kappa	757	37	41	104.534138587555	0.0112234220787044	246.955191219134	no	no
M3	C5	R1	delta	757	37	41	177.71022846664	1.63341451475674e-10	320.131281098219	yes	no
M3	C6	R1	lambda	757	31	47	108.345261091615	0.000248041555930278	290.815849326909	yes	no
M3	C6	R1	kappa	757	31	47	84.0042976159523	0.0329166090637779	266.474885851246	no	no
M3	C6	R1	delta	757	31	47	101.903460968581	0.00105887532146187	284.374049203875	yes	no
M3	C7	R1	lambda	757	31	47	108.244029915609	0.000253957977694563	290.714618150903	no	no
M3	C7	R1	kappa	757	31	47	97.7888448705605	0.00253304725108605	280.259433105855	no	no
M3	C7	R1	delta	757	31	47	120.263745896535	1.32429895592923e-05	302.734334131829	yes	no
M3	C8	R1	lambda	757	25	53	89.8326199584415	0.000467966785021812	323.032619958442	no	no
M3	C8	R1	kappa	757	25	53	74.2551608867046	0.0145841822733859	307.455160886705	no	no
M3	C8	R1	delta	757	25	53	85.9909962384737	0.00116975825007426	319.190996238474	yes	no
M3	C0	R2	lambda	757	33	45	175.245740469558	7.63100693745855e-12	343.358948016727	yes	no
M3	C0	R2	kappa	757	33	45	143.630543635454	1.09130549930114e-07	311.743751182624	no	no
M3	C0	R2	delta	757	33	45	182.213608444823	7.988054662178e-13	350.326815991993	yes	no
M3	C1	R2	lambda	757	32	46	173.69522189707	4.53637127861839e-12	348.849068050916	yes	no
M3	C1	R2	kappa	757	32	46	137.627321622722	2.62401267270285e-07	312.781167776568	no	no
M3	C1	R2	delta	757	32	46	179.088917693718	7.76823050330222e-13	354.242763847564	yes	no
M3	C2	R2	lambda	757	31	47	145.210373298245	1.2537686999714e-08	327.68096153354	yes	no
M3	C2	R2	kappa	757	31	47	135.284429262092	2.25118282570769e-07	317.755017497386	no	no
M3	C2	R2	delta	757	31	47	155.831050131746	4.92749396840964e-10	338.30163836704	yes	no
M3	C3	R2	lambda	757	31	47	148.657860939071	4.45407499771733e-09	331.128449174366	no	no
M3	C3	R2	kappa	757	31	47	145.841476336781	1.03859942868212e-08	328.312064572075	no	no
M3	C3	R2	delta	757	31	47	170.170321628587	5.06639175057444e-12	352.640909863882	yes	no
M3	C4	R2	lambda	757	30	48	137.958296706684	4.45315829766812e-08	328.038296706684	no	no
M3	C4	R2	kappa	757	30	48	135.536903015664	9.05071960710657e-08	325.616903015664	no	no
M3	C4	R2	delta	757	30	48	155.433331509839	2.11019313134386e-10	345.513331509839	yes	no
M3	C5	R2	lambda	757	27	51	80.7167914585363	0.010713118790963	295.567855288323	yes	no
M3	C5	R2	kappa	757	27	51	50.2690795373625	0.619071858320536	265.12014336715	no	yes
M3	C5	R2	delta	757	27	51	92.9267697006607	0.000784312894117178	307.777833530448	yes	no
M3	C6	R2	lambda	757	21	57	44.8583361719202	0.352907619068301	320.126628854847	yes	no
M3	C6	R2	kappa	757	21	57	37.4584305426251	0.670433327262463	312.726723225552	no	yes
M3	C6	R2	delta	757	21	57	49.7314761134449	0.192556588510851	324.999768796372	yes	no
M3	C7	R2	lambda	757	21	57	43.5835118203918	0.403907201799641	318.851804503319	no	yes
M3	C7	R2	kappa	757	21	57	45.9744347662869	0.311026514138384	321.242727449214	no	yes
M3	C7	R2	delta	757	21	57	60.6279876626057	0.0312878950911911	335.896280345533	yes	no
M3	C8	R2	lambda	757	15	63	26.6637634218661	0.640866341500314	383.063763421866	no	yes
M3	C8	R2	kappa	757	15	63	26.8710776911333	0.630032663671206	383.271077691133	no	yes
M3	C8	R2	delta	757	15	63	31.3856948667395	0.396627636024692	387.78569486674	yes	no
M8	C0	R1	lambda	757	42	36	284.996409276263	0	399.964151211747	yes	no
M8	C0	R1	kappa	757	42	36	256.982509810749	0	371.950251746233	no	no
M8	C0	R1	delta	757	42	36	291.777585551671	0	406.745327487155	yes	no
M8	C1	R1	lambda	757	41	37	283.193847537194	0	403.292208192932	yes	no
M8	C1	R1	kappa	757	41	37	241.124507345184	0	361.222868000922	no	no
M8	C1	R1	delta	757	41	37	292.343871112036	0	412.442231767774	yes	no
M8	C2	R1	lambda	757	40	38	255.582825566813	0	380.982825566812	yes	no
M8	C2	R1	kappa	757	40	38	236.844237677099	0	362.244237677099	no	no
M8	C2	R1	delta	757	40	38	254.536954541798	0	379.936954541797	yes	no
M8	C3	R1	lambda	757	40	38	259.701770958545	0	385.101770958545	no	no
M8	C3	R1	kappa	757	40	38	250.778526806056	0	376.178526806056	no	no
M8	C3	R1	delta	757	40	38	272.744306929543	0	398.144306929543	yes	no
M8	C4	R1	lambda	757	39	39	248.440846231883	0	379.322202164087	no	no
M8	C4	R1	kappa	757	39	39	238.623900424775	0	369.505256356979	no	no
M8	C4	R1	delta	757	39	39	256.028699687094	0	386.910055619298	yes	no
M8	C5	R1	lambda	757	36	42	145.617161096365	6.55798585991185e-07	294.117161096364	yes	no
M8	C5	R1	kappa	757	36	42	105.176483018075	0.0065556945995614	253.676483018075	no	no
M8	C5	R1	delta	757	36	42	173.532473540922	2.31707097952949e-10	322.032473540922	yes	no
M8	C6	R1	lambda	757	30	48	110.220069675422	8.38913442606781e-05	300.300069675422	yes	no
M8	C6	R1	kappa	757	30	48	84.6466420465071	0.0197662144184161	274.726642046507	no	no
M8	C6	R1	delta	757	30	48	97.7257060428637	0.00150741526254405	287.805706042864	yes	no
M8	C7	R1	lambda	757	30	48	110.118838499412	8.60032147299572e-05	300.198838499412	no	no
M8	C7	R1	kappa	757	30	48	98.4311893010563	0.00129383241479764	288.511189301056	no	no
M8	C7	R1	delta	757	30	48	116.085990970817	1.91457596979694e-05	306.165990970817	yes	no
M8	C8	R1	lambda	757	24	54	91.707428542244	0.000148340816844561	334.707428542244	no	no
M8	C8	R1	kappa	757	24	54	74.8975053172003	0.00777313255306811	317.8975053172	no	no
M8	C8	R1	delta	757	24	54	81.8132413127562	0.00168681141095173	324.813241312756	yes	no
M8	C0	R2	lambda	757	32	46	177.120549053364	1.48392409471398e-12	352.27439520721	yes	no
M8	C0	R2	kappa	757	32	46	144.272888065984	3.94399640724075e-08	319.42673421983	no	no
M8	C0	R2	delta	757	32	46	178.035853519106	1.09878772747152e-12	353.189699672952	yes	no
M8	C1	R2	lambda	757	31	47	175.570030480876	8.55648885078608e-13	358.04061871617	yes	no
M8	C1	R2	kappa	757	31	47	138.269666053242	9.58798631600644e-08	320.740254288536	no	no
M8	C1	R2	delta	757	31	47	174.911162768001	1.06459285831306e-12	357.381751003295	yes	no
M8	C2	R2	lambda	757	30	48	147.085181882052	2.85640366914919e-09	337.165181882052	yes	no
M8	C2	R2	kappa	757	30	48	135.926773692647	8.07869100505343e-08	326.006773692647	no	no
M8	C2	R2	delta	757	30	48	151.653295206029	6.93700541454234e-10	341.733295206029	yes	no
M8	C3	R2	lambda	757	30	48	150.532669522874	9.83974235424512e-10	340.612669522874	no	no
M8	C3	R2	kappa	757	30	48	146.483820767277	3.43471617814117e-09	336.563820767277	no	no
M8	C3	R2	delta	757	30	48	165.99256670287	6.98152646805283e-12	356.07256670287	yes	no
M8	C4	R2	lambda	757	29	49	139.833105290487	1.03640374060632e-08	337.833105290487	no	no
M8	C4	R2	kappa	757	29	49	136.17924744616	3.12084691422854e-08	334.17924744616	no	no
M8	C4	R2	delta	757	29	49	151.255576584122	2.95131807881432e-10	349.255576584122	yes	no
M8	C5	R2	lambda	757	26	52	82.5916000423423	0.00441343444201481	306.417686998864	yes	no
M8	C5	R2	kappa	757	26	52	50.9114239678825	0.516731517769108	274.737510924404	no	yes
M8	C5	R2	delta	757	26	52	88.7490147749433	0.00112854342908886	312.575101731465	yes	no
M8	C6	R2	lambda	757	20	58	46.733144755727	0.215377475697838	333.833144755727	yes	no
M8	C6	R2	kappa	757	20	58	38.1007749731799	0.556016025895528	325.20077497318	no	yes
M8	C6	R2	delta	757	20	58	45.5537211877275	0.252030979905336	332.653721187728	yes	no
M8	C7	R2	lambda	757	20	58	45.4583204041943	0.255161802877806	332.558320404194	no	yes
M8	C7	R2	kappa	757	20	58	46.6167791967827	0.218824038317206	333.716779196783	no	yes
M8	C7	R2	delta	757	20	58	56.4502327368883	0.0439401922840043	343.550232736888	yes	no
M8	C8	R2	lambda	757	14	64	28.5385720056686	0.436201233648154	401.24445435861	no	yes
M8	C8	R2	kappa	757	14	64	27.5134221216291	0.490441674084804	400.21930447457	no	yes
M8	C8	R2	delta	757	14	64	27.2079399410221	0.506946490211402	399.913822293963	yes	no
M12	C0	R1	lambda	757	41	37	280.186728763008	0	400.285089418746	yes	no
M12	C0	R1	kappa	757	41	37	254.155879289672	0	374.25423994541	no	no
M12	C0	R1	delta	757	41	37	290.776487296405	0	410.874847952143	yes	no
M12	C1	R1	lambda	757	40	38	278.384167023939	0	403.784167023939	yes	no
M12	C1	R1	kappa	757	40	38	238.297876824107	0	363.697876824107	no	no
M12	C1	R1	delta	757	40	38	291.34277285677	0	416.74277285677	yes	no
M12	C2	R1	lambda	757	39	39	250.773145053557	0	381.65450098576	yes	no
M12	C2	R1	kappa	757	39	39	234.017607155987	0	364.89896308819	no	no
M12	C2	R1	delta	757	39	39	253.535856286531	0	384.417212218735	yes	no
M12	C3	R1	lambda	757	39	39	254.89209044529	0	385.773446377493	no	no
M12	C3	R1	kappa	757	39	39	247.951896284979	0	378.833252217183	no	no
M12	C3	R1	delta	757	39	39	271.743208674277	0	402.62456460648	yes	no
M12	C4	R1	lambda	757	38	40	243.631165718628	0	380.182889856559	no	no
M12	C4	R1	kappa	757	38	40	235.797269903698	0	372.348994041629	no	no
M12	C4	R1	delta	757	38	40	255.027601431828	0	391.579325569759	yes	no
M12	C5	R1	lambda	757	35	43	140.80748058311	1.11827639182049e-06	295.60748058311	yes	no
M12	C5	R1	kappa	757	35	43	102.349852496998	0.00706784083720724	257.149852496998	no	no
M12	C5	R1	delta	757	35	43	172.531375285656	1.24787291611028e-10	327.331375285656	yes	no
M12	C6	R1	lambda	757	29	49	105.410389162167	0.000141343825733609	303.410389162167	yes	no
M12	C6	R1	kappa	757	29	49	81.8200115253954	0.0214014009348212	279.820011525395	no	no
M12	C6	R1	delta	757	29	49	96.7246077875974	0.00107252235690281	294.724607787597	yes	no
M12	C7	R1	lambda	757	29	49	105.309157986157	0.000144872603881518	303.309157986157	no	no
M12	C7	R1	kappa	757	29	49	95.6045587799794	0.00137361309492023	293.604558779979	no	no
M12	C7	R1	delta	757	29	49	115.084892715551	1.20901422303588e-05	313.084892715551	yes	no
M12	C8	R1	lambda	757	23	55	86.897748028989	0.000253659770031556	340.153561982477	no	no
M12	C8	R1	kappa	757	23	55	72.0708747961234	0.00833056894744233	325.326688749612	no	no
M12	C8	R1	delta	757	23	55	80.8121430574899	0.00115225111800898	334.067957010978	yes	no
M12	C0	R2	lambda	757	31	47	172.310868540109	2.51176857091195e-12	354.781456775404	yes	no
M12	C0	R2	kappa	757	31	47	141.446257544907	3.8108687760996e-08	323.916845780201	no	no
M12	C0	R2	delta	757	31	47	177.034755263839	5.25690602160012e-13	359.505343499133	yes	no
M12	C1	R2	lambda	757	30	48	170.760349967621	1.44262379819793e-12	360.840349967621	yes	no
M12	C1	R2	kappa	757	30	48	135.443035532165	9.30140178212469e-08	325.523035532165	no	no
M12	C1	R2	delta	757	30	48	173.910064512735	5.03042052457658e-13	363.990064512735	yes	no
M12	C2	R2	lambda	757	29	49	142.275501368797	4.91043405936864e-09	340.275501368797	yes	no
M12	C2	R2	kappa	757	29	49	133.100143171535	7.78620223851334e-08	331.100143171535	no	no
M12	C2	R2	delta	757	29	49	150.652196950763	3.57597840228152e-10	348.652196950763	yes	no
M12	C3	R2	lambda	757	29	49	145.722989009619	1.68836455927135e-09	343.722989009619	no	no
M12	C3	R2	kappa	757	29	49	143.6571902462	3.20693338551337e-09	341.6571902462	no	no
M12	C3	R2	delta	757	29	49	164.991468447604	3.34732241924485e-12	362.991468447604	yes	no
M12	C4	R2	lambda	757	28	50	135.023424777232	1.78445487275525e-08	341.273424777232	no	no
M12	C4	R2	kappa	757	28	50	133.352616925083	2.96271337463239e-08	339.602616925083	no	no
M12	C4	R2	delta	757	28	50	150.254478328856	1.48206336092471e-10	356.504478328856	yes	no
M12	C5	R2	lambda	757	25	53	77.7819195290875	0.00716356901114179	310.981919529088	yes	no
M12	C5	R2	kappa	757	25	53	48.0847934468056	0.550560708177065	281.284793446806	no	yes
M12	C5	R2	delta	757	25	53	87.747916519677	0.00077324500053122	320.947916519677	yes	no
M12	C6	R2	lambda	757	19	59	41.9234642424715	0.304547384445866	341.461925780933	yes	no
M12	C6	R2	kappa	757	19	59	35.2741444520682	0.596172246860486	334.81260599053	no	yes
M12	C6	R2	delta	757	19	59	44.5526229324612	0.215393206641857	344.091084470923	yes	no
M12	C7	R2	lambda	757	19	59	40.6486398909393	0.354511407901517	340.187101429401	no	yes
M12	C7	R2	kappa	757	19	59	43.7901486757058	0.239224689352616	343.328610214167	no	yes
M12	C7	R2	delta	757	19	59	55.449134481622	0.0334940378042421	354.987596020084	yes	no
M12	C8	R2	lambda	757	13	65	23.7288914924136	0.591464327938734	413.728891492414	no	yes
M12	C8	R2	kappa	757	13	65	24.6867916005522	0.536755111686925	414.686791600552	no	yes
M12	C8	R2	delta	757	13	65	26.2068416857557	0.451781210972111	416.206841685756	yes	no
M3	C0	R1	lambda	758	43	35	274.63683935598	0	384.63683935598	no	no
M3	C0	R1	kappa	758	43	35	273.122690852849	0	383.122690852849	no	no
M3	C0	R1	delta	758	43	35	403.426875803934	0	513.426875803934	yes	no
M3	C1	R1	lambda	758	42	36	265.142050401428	0	380.109792336912	no	no
M3	C1	R1	kappa	758	42	36	249.843935622671	0	364.811677558155	no	no
M3	C1	R1	delta	758	42	36	380.645454675483	0	495.613196610967	yes	no
M3	C2	R1	lambda	758	41	37	250.265027466836	0	370.363388122574	no	no
M3	C2	R1	kappa	758	41	37	232.195159143261	2.22044604925031e-16	352.293519798999	no	no
M3	C2	R1	delta	758	41	37	333.278742882199	0	453.377103537936	yes	no
M3	C3	R1	lambda	758	41	37	258.656399734869	0	378.754760390607	no	no
M3	C3	R1	kappa	758	41	37	248.256950277339	0	368.355310933077	no	no
M3	C3	R1	delta	758	41	37	368.302676322434	0	488.401036978172	yes	no
M3	C4	R1	lambda	758	40	38	245.283610480004	0	370.683610480004	no	no
M3	C4	R1	kappa	758	40	38	230.397117588451	2.22044604925031e-16	355.797117588451	no	no
M3	C4	R1	delta	758	40	38	330.640152067766	0	456.040152067766	yes	no
M3	C5	R1	lambda	758	37	41	125.839264039345	0.000162364123478809	268.260316670924	no	no
M3	C5	R1	kappa	758	37	41	108.605807256056	0.0054490616897549	251.026859887635	no	no
M3	C5	R1	delta	758	37	41	187.068417205574	9.32387500540699e-12	329.489469837153	yes	no
M3	C6	R1	lambda	758	31	47	106.719796046258	0.000361125216880476	289.190384281552	no	no
M3	C6	R1	kappa	758	31	47	82.1394060592092	0.0444191980484014	264.609994294503	no	no
M3	C6	R1	delta	758	31	47	124.49547101481	4.37189512592084e-06	306.966059250104	yes	no
M3	C7	R1	lambda	758	31	47	107.707062429041	0.000287669040317629	290.177650664335	no	no
M3	C7	R1	kappa	758	31	47	99.1115158763018	0.00192311634352671	281.582104111596	no	no
M3	C7	R1	delta	758	31	47	161.585021583057	8.06423816612778e-11	344.055609818351	yes	no
M3	C8	R1	lambda	758	25	53	88.4517106064592	0.000653517270787551	321.651710606459	no	no
M3	C8	R1	kappa	758	25	53	71.3574024318377	0.0252915389952083	304.557402431838	no	no
M3	C8	R1	delta	758	25	53	102.89874502289	1.57376735299142e-05	336.098745022891	yes	no
M3	C0	R2	lambda	758	33	45	166.287334692906	1.29295019135611e-10	334.400542240075	no	no
M3	C0	R2	kappa	758	33	45	152.631298311305	8.11913525300412e-09	320.744505858474	no	no
M3	C0	R2	delta	758	33	45	218.337454005911	0	386.450661553081	yes	no
M3	C1	R2	lambda	758	32	46	155.949923698749	1.21870957769943e-09	331.103769852595	no	no
M3	C1	R2	kappa	758	32	46	143.191145239015	5.3926653476033e-08	318.344991392861	no	no
M3	C1	R2	delta	758	32	46	202.530454851869	2.22044604925031e-16	377.684301005715	yes	no
M3	C2	R2	lambda	758	31	47	142.393795491671	2.88595085606858e-08	324.864383726965	no	no
M3	C2	R2	kappa	758	31	47	126.514643590669	2.54709912561601e-06	308.985231825963	no	no
M3	C2	R2	delta	758	31	47	157.905943525304	2.57666110670129e-10	340.376531760598	yes	no
M3	C3	R2	lambda	758	31	47	149.182919505157	3.79939546490959e-09	331.653507740451	no	no
M3	C3	R2	kappa	758	31	47	138.683250699177	8.50974573030072e-08	321.153838934471	no	no
M3	C3	R2	delta	758	31	47	192.175368485846	3.10862446895044e-15	374.64595672114	yes	no
M3	C4	R2	lambda	758	30	48	136.539006407709	6.75554671092371e-08	326.619006407709	no	no
M3	C4	R2	kappa	758	30	48	124.686454465516	1.94383328144809e-06	314.766454465516	no	no
M3	C4	R2	delta	758	30	48	156.38181956276	1.56137658358091e-10	346.46181956276	yes	no
M3	C5	R2	lambda	758	27	51	61.1396538463069	0.235022734756988	275.990717676094	no	yes
M3	C5	R2	kappa	758	27	51	53.3238779554125	0.500422987799302	268.1749417852	no	yes
M3	C5	R2	delta	758	27	51	108.685059200449	1.50558967956238e-05	323.536123030236	yes	no
M3	C6	R2	lambda	758	21	57	43.4619530156628	0.408924978261828	318.73024569859	no	yes
M3	C6	R2	kappa	758	21	57	34.3671187240896	0.792582974541512	309.635411407016	no	yes
M3	C6	R2	delta	758	21	57	47.0774241062803	0.272510125718809	322.345716789207	yes	no
M3	C7	R2	lambda	758	21	57	43.56899184659	0.404505263317883	318.837284529517	no	yes
M3	C7	R2	kappa	758	21	57	41.7739138609809	0.480801985140314	317.042206543908	no	yes
M3	C7	R2	delta	758	21	57	86.1379711712588	7.07363364471636e-05	361.406263854186	yes	no
M3	C8	R2	lambda	758	15	63	25.8867650989338	0.680898612164504	382.286765098934	no	yes
M3	C8	R2	kappa	758	15	63	23.2119016038785	0.806449305403685	379.611901603879	no	yes
M3	C8	R2	delta	758	15	63	28.2998245661693	0.554551865078796	384.699824566169	yes	no
M8	C0	R1	lambda	758	42	36	276.511647936078	0	391.479389871562	no	no
M8	C0	R1	kappa	758	42	36	274.114371463161	0	389.082113398645	no	no
M8	C0	R1	delta	758	42	36	400.674376080475	0	515.642118015959	yes	no
M8	C1	R1	lambda	758	41	37	267.016858981517	0	387.115219637255	no	no
M8	C1	R1	kappa	758	41	37	250.835616232984	0	370.933976888721	no	no
M8	C1	R1	delta	758	41	37	377.892954952025	0	497.991315607763	yes	no
M8	C2	R1	lambda	758	40	38	252.139836046925	0	377.539836046925	no	no
M8	C2	R1	kappa	758	40	38	233.186839753585	1.11022302462516e-16	358.586839753585	no	no
M8	C2	R1	delta	758	40	38	330.52624315874	0	455.92624315874	yes	no
M8	C3	R1	lambda	758	40	38	260.531208314965	0	385.931208314965	no	no
M8	C3	R1	kappa	758	40	38	249.248630887651	0	374.648630887651	no	no
M8	C3	R1	delta	758	40	38	365.550176598976	0	490.950176598976	yes	no
M8	C4	R1	lambda	758	39	39	247.1584190601	0	378.039774992304	no	no
M8	C4	R1	kappa	758	39	39	231.388798198762	0	362.270154130966	no	no
M8	C4	R1	delta	758	39	39	327.887652344308	0	458.769008276511	yes	no
M8	C5	R1	lambda	758	36	42	127.714072619434	5.8142130049732e-05	276.214072619434	no	no
M8	C5	R1	kappa	758	36	42	109.597487866369	0.00285488295432224	258.097487866369	no	no
M8	C5	R1	delta	758	36	42	184.315917482116	8.39051050860462e-12	332.815917482116	yes	no
M8	C6	R1	lambda	758	30	48	108.594604626347	0.000124714239353785	298.674604626347	no	no
M8	C6	R1	kappa	758	30	48	83.1310866695328	0.0257247612818646	273.211086669533	no	no
M8	C6	R1	delta	758	30	48	121.742971291352	4.3180562614431e-06	311.822971291352	yes	no
M8	C7	R1	lambda	758	30	48	109.581871009138	9.80904875369504e-05	299.661871009138	no	no
M8	C7	R1	kappa	758	30	48	100.103196486614	0.000896089157736202	290.183196486614	no	no
M8	C7	R1	delta	758	30	48	158.832521859599	7.1363914777578e-11	348.912521859599	yes	no
M8	C8	R1	lambda	758	24	54	90.3265191865555	0.000211537338717482	333.326519186555	no	no
M8	C8	R1	kappa	758	24	54	72.3490830421495	0.0131057145054876	315.34908304215	no	no
M8	C8	R1	delta	758	24	54	100.146245299432	1.53827170288334e-05	343.146245299432	yes	no
M8	C0	R2	lambda	758	32	46	168.162143273004	2.69115840723089e-11	343.31598942685	no	no
M8	C0	R2	kappa	758	32	46	153.622978921617	2.47102194261828e-09	328.776825075463	no	no
M8	C0	R2	delta	758	32	46	215.584954282453	0	390.738800436299	yes	no
M8	C1	R2	lambda	758	31	47	157.824732278837	2.6431301591856e-10	340.295320514132	no	no
M8	C1	R2	kappa	758	31	47	144.182825849327	1.70158735990356e-08	326.653414084622	no	no
M8	C1	R2	delta	758	31	47	199.777955128411	2.22044604925031e-16	382.248543363705	yes	no
M8	C2	R2	lambda	758	30	48	144.268604071759	6.74684763612987e-09	334.348604071759	no	no
M8	C2	R2	kappa	758	30	48	127.506324200992	8.92217535630735e-07	317.586324200992	no	no
M8	C2	R2	delta	758	30	48	155.153443801846	2.30589214389454e-10	345.233443801846	yes	no
M8	C3	R2	lambda	758	30	48	151.057728085253	8.3547935236794e-10	341.137728085253	no	no
M8	C3	R2	kappa	758	30	48	139.674931309489	2.67968559564125e-08	329.754931309489	no	no
M8	C3	R2	delta	758	30	48	189.422868762388	2.44249065417534e-15	379.502868762388	yes	no
M8	C4	R2	lambda	758	29	49	138.413814987806	1.59383407583036e-08	336.413814987805	no	no
M8	C4	R2	kappa	758	29	49	125.678135075828	6.64881999012934e-07	323.678135075828	no	no
M8	C4	R2	delta	758	29	49	153.629319839302	1.3810952381732e-10	351.629319839302	yes	no
M8	C5	R2	lambda	758	26	52	63.0144624263955	0.140879550916274	286.840549382917	no	yes
M8	C5	R2	kappa	758	26	52	54.3155585657249	0.386303317048112	278.141645522247	no	yes
M8	C5	R2	delta	758	26	52	105.932559476991	1.48438033357179e-05	329.758646433512	yes	no
M8	C6	R2	lambda	758	20	58	45.3367615957514	0.259186699189364	332.436761595751	no	yes
M8	C6	R2	kappa	758	20	58	35.3587993344132	0.679064047648225	322.458799334413	no	yes
M8	C6	R2	delta	758	20	58	44.3249243828221	0.294214735160824	331.424924382822	yes	no
M8	C7	R2	lambda	758	20	58	45.4438004266862	0.255640472002515	332.543800426686	no	yes
M8	C7	R2	kappa	758	20	58	42.7655944712927	0.353251781225152	329.865594471293	no	yes
M8	C7	R2	delta	758	20	58	83.3854714478006	6.9106134065744e-05	370.485471447801	yes	no
M8	C8	R2	lambda	758	14	64	27.7615736790301	0.477134809409657	400.467456031971	no	yes
M8	C8	R2	kappa	758	14	64	24.2035822141903	0.67074547792912	396.909464567131	no	yes
M8	C8	R2	delta	758	14	64	25.5473248427112	0.597911595825732	398.253207195652	yes	no
M12	C0	R1	lambda	758	41	37	271.701967417889	0	391.800328073626	no	no
M12	C0	R1	kappa	758	41	37	271.331846414159	0	391.430207069896	no	no
M12	C0	R1	delta	758	41	37	399.724644562816	0	519.823005218553	yes	no
M12	C1	R1	lambda	758	40	38	262.207178463328	0	387.607178463328	no	no
M12	C1	R1	kappa	758	40	38	248.053091183981	0	373.453091183981	no	no
M12	C1	R1	delta	758	40	38	376.943223434366	0	502.343223434365	yes	no
M12	C2	R1	lambda	758	39	39	247.330155528735	0	378.211511460938	no	no
M12	C2	R1	kappa	758	39	39	230.404314704571	1.11022302462516e-16	361.285670636775	no	no
M12	C2	R1	delta	758	39	39	329.576511641081	0	460.457867573284	yes	no
M12	C3	R1	lambda	758	39	39	255.721527796776	0	386.602883728979	no	no
M12	C3	R1	kappa	758	39	39	246.466105838649	0	377.347461770853	no	no
M12	C3	R1	delta	758	39	39	364.600445081316	0	495.48180101352	yes	no
M12	C4	R1	lambda	758	38	40	242.348738541911	0	378.900462679842	no	no
M12	C4	R1	kappa	758	38	40	228.606273149761	0	365.157997287692	no	no
M12	C4	R1	delta	758	38	40	326.937920826648	0	463.489644964579	yes	no
M12	C5	R1	lambda	758	35	43	122.904392101244	9.65853998873278e-05	277.704392101244	no	no
M12	C5	R1	kappa	758	35	43	106.814962817366	0.00303822448767321	261.614962817366	no	no
M12	C5	R1	delta	758	35	43	183.366185964457	4.23894253032131e-12	338.166185964457	yes	no
M12	C6	R1	lambda	758	29	49	103.784924108157	0.000209411871073817	301.784924108157	no	no
M12	C6	R1	kappa	758	29	49	80.3485616205194	0.0276748025212312	278.348561620519	no	no
M12	C6	R1	delta	758	29	49	120.793239773692	2.59686058601272e-06	318.793239773692	yes	no
M12	C7	R1	lambda	758	29	49	104.772190490948	0.000165052817397315	302.772190490948	no	no
M12	C7	R1	kappa	758	29	49	97.320671437612	0.000938924954223208	295.320671437612	no	no
M12	C7	R1	delta	758	29	49	157.882790341939	3.4866554088353e-11	355.882790341939	yes	no
M12	C8	R1	lambda	758	23	55	85.5168386683658	0.000360802904589952	338.772652621854	no	no
M12	C8	R1	kappa	758	23	55	69.566557993148	0.0139924414251923	322.822371946636	no	no
M12	C8	R1	delta	758	23	55	99.1965137817726	8.96920861237493e-06	352.452327735261	yes	no
M12	C0	R2	lambda	758	31	47	163.352462754815	4.59084992243675e-11	345.823050990109	no	no
M12	C0	R2	kappa	758	31	47	150.840453872615	2.2948669631262e-09	333.311042107909	no	no
M12	C0	R2	delta	758	31	47	214.635222764793	0	397.105811000087	yes	no
M12	C1	R2	lambda	758	30	48	153.015051760648	4.52705428699574e-10	343.095051760648	no	no
M12	C1	R2	kappa	758	30	48	141.400300800325	1.60166232499037e-08	331.480300800325	no	no
M12	C1	R2	delta	758	30	48	198.828223610751	1.11022302462516e-16	388.908223610751	yes	no
M12	C2	R2	lambda	758	29	49	139.45892355357	1.16124209137425e-08	337.45892355357	no	no
M12	C2	R2	kappa	758	29	49	124.723799151979	8.70418807696893e-07	322.723799151979	no	no
M12	C2	R2	delta	758	29	49	154.203712284187	1.14816045559962e-10	352.203712284187	yes	no
M12	C3	R2	lambda	758	29	49	146.248047567063	1.43310296962795e-09	344.248047567063	no	no
M12	C3	R2	kappa	758	29	49	136.892406260487	2.52037964942886e-08	334.892406260487	no	no
M12	C3	R2	delta	758	29	49	188.473137244728	9.99200722162641e-16	386.473137244728	yes	no
M12	C4	R2	lambda	758	28	50	133.604134469616	2.74570375324856e-08	339.854134469616	no	no
M12	C4	R2	kappa	758	28	50	122.895610026826	6.43671927424982e-07	329.145610026826	no	no
M12	C4	R2	delta	758	28	50	152.679588321642	6.73557876140762e-11	358.929588321642	yes	no
M12	C5	R2	lambda	758	25	53	58.2047819082059	0.198964970800508	291.404781908206	no	yes
M12	C5	R2	kappa	758	25	53	51.5330335167226	0.413587695805841	284.733033516723	no	yes
M12	C5	R2	delta	758	25	53	104.982827959331	8.84530513201032e-06	338.182827959331	yes	no
M12	C6	R2	lambda	758	19	59	40.5270810775619	0.359482621065754	340.065542616023	no	yes
M12	C6	R2	kappa	758	19	59	32.5762742853998	0.718019918353125	332.114735823861	no	yes
M12	C6	R2	delta	758	19	59	43.3751928651624	0.252898116507609	342.913654403624	yes	no
M12	C7	R2	lambda	758	19	59	40.6341199084966	0.35510341051416	340.172581446958	no	yes
M12	C7	R2	kappa	758	19	59	39.9830694222911	0.382136667326096	339.521530960753	no	yes
M12	C7	R2	delta	758	19	59	82.4357399301409	3.99207369602417e-05	381.974201468602	yes	no
M12	C8	R2	lambda	758	13	65	22.9518931608405	0.635667229709269	412.95189316084	no	yes
M12	C8	R2	kappa	758	13	65	21.4210571651888	0.719916776051724	411.421057165189	no	yes
M12	C8	R2	delta	758	13	65	24.5975933250515	0.541834305300423	414.597593325051	yes	no
M3	C0	R1	lambda	759	43	35	272.475075551076	0	382.475075551076	no	no
M3	C0	R1	kappa	759	43	35	244.780798564994	0	354.780798564994	no	no
M3	C0	R1	delta	759	43	35	241.573598991098	1.11022302462516e-16	351.573598991098	yes	no
M3	C1	R1	lambda	759	42	36	275.5384578581	0	390.506199793584	no	no
M3	C1	R1	kappa	759	42	36	241.991139657876	0	356.95888159336	no	no
M3	C1	R1	delta	759	42	36	246.558594248347	0	361.52633618383	yes	no
M3	C2	R1	lambda	759	41	37	259.611303469838	0	379.709664125576	no	no
M3	C2	R1	kappa	759	41	37	229.168284438623	7.7715611723761e-16	349.266645094361	no	no
M3	C2	R1	delta	759	41	37	221.973884811202	7.7715611723761e-15	342.07224546694	yes	no
M3	C3	R1	lambda	759	41	37	262.973159270221	0	383.071519925958	no	no
M3	C3	R1	kappa	759	41	37	241.263920041752	0	361.36228069749	no	no
M3	C3	R1	delta	759	41	37	243.753740969976	0	363.852101625713	yes	no
M3	C4	R1	lambda	759	40	38	252.752961288018	0	378.152961288018	no	no
M3	C4	R1	kappa	759	40	38	228.724185332071	3.33066907387547e-16	354.124185332071	no	no
M3	C4	R1	delta	759	40	38	221.280237334238	3.44169137633799e-15	346.680237334238	yes	no
M3	C5	R1	lambda	759	37	41	134.383482963336	2.24408583234803e-05	276.804535594915	no	no
M3	C5	R1	kappa	759	37	41	108.903459505421	0.00515968991286797	251.324512137	no	no
M3	C5	R1	delta	759	37	41	146.384901942129	1.11430363070042e-06	288.805954573708	yes	no
M3	C6	R1	lambda	759	31	47	112.33009903221	9.62897808185481e-05	294.800687267504	no	no
M3	C6	R1	kappa	759	31	47	87.1312274502689	0.0193883784355567	269.601815685563	no	no
M3	C6	R1	delta	759	31	47	107.206865493675	0.000322891022639826	289.677453728969	yes	no
M3	C7	R1	lambda	759	31	47	112.577271264861	9.06964495189788e-05	295.047859500155	no	no
M3	C7	R1	kappa	759	31	47	97.9873101816857	0.00243121457598428	280.45789841698	no	no
M3	C7	R1	delta	759	31	47	132.318190292924	5.1862068561892e-07	314.788778528218	yes	no
M3	C8	R1	lambda	759	25	53	95.0223655884031	0.000127642011840678	328.222365588403	no	no
M3	C8	R1	kappa	759	25	53	76.4779770353082	0.00936432833956313	309.677977035308	no	no
M3	C8	R1	delta	759	25	53	94.8356625471388	0.000133904320729572	328.035662547139	yes	no
M3	C0	R2	lambda	759	33	45	155.901632486721	3.07537217913989e-09	324.014840033891	no	no
M3	C0	R2	kappa	759	33	45	133.32764601364	1.8459674773208e-06	301.44085356081	no	no
M3	C0	R2	delta	759	33	45	154.462245451043	4.72271766138732e-09	322.575452998213	yes	no
M3	C1	R2	lambda	759	32	46	161.269875486285	2.36326291869204e-10	336.423721640131	no	no
M3	C1	R2	kappa	759	32	46	133.250700770001	8.81240024175334e-07	308.404546923847	no	no
M3	C1	R2	delta	759	32	46	153.600272909458	2.48804221669729e-09	328.754119063304	yes	no
M3	C2	R2	lambda	759	31	47	144.698719411999	1.45995590061787e-08	327.169307647293	no	no
M3	C2	R2	kappa	759	31	47	122.952339571775	6.57424301098164e-06	305.422927807069	no	no
M3	C2	R2	delta	759	31	47	134.050627876467	3.1907525621655e-07	316.521216111762	yes	no
M3	C3	R2	lambda	759	31	47	145.982183618608	9.95831228589594e-09	328.452771853902	no	no
M3	C3	R2	kappa	759	31	47	131.067268525069	7.34309733907423e-07	313.537856760363	no	no
M3	C3	R2	delta	759	31	47	151.68249614967	1.77399361867003e-09	334.153084384964	yes	no
M3	C4	R2	lambda	759	30	48	136.962391063666	5.96762980142884e-08	327.042391063666	no	no
M3	C4	R2	kappa	759	30	48	122.155143607238	3.86503448346343e-06	312.235143607238	no	no
M3	C4	R2	delta	759	30	48	132.467763823285	2.19611081875293e-07	322.547763823285	yes	no
M3	C5	R2	lambda	759	27	51	68.6946467391426	0.0860068788243746	283.54571056893	no	yes
M3	C5	R2	kappa	759	27	51	51.0469435019732	0.589013178125665	265.89800733176	no	yes
M3	C5	R2	delta	759	27	51	77.7707755846264	0.01875405621242	292.621839414414	yes	no
M3	C6	R2	lambda	759	21	57	46.7422070316035	0.283899546531137	322.01049971453	no	yes
M3	C6	R2	kappa	759	21	57	37.8896068267901	0.651945498676497	313.157899509717	no	yes
M3	C6	R2	delta	759	21	57	51.5918184588192	0.147413431543587	326.860111141746	yes	no
M3	C7	R2	lambda	759	21	57	44.6561939878724	0.360782632915451	319.924486670799	no	yes
M3	C7	R2	kappa	759	21	57	40.485745088043	0.537527461847421	315.75403777097	no	yes
M3	C7	R2	delta	759	21	57	65.900033642073	0.0106806522639293	341.168326325	yes	no
M3	C8	R2	lambda	759	15	63	30.0333783855113	0.46394509264452	386.433378385511	no	yes
M3	C8	R2	kappa	759	15	63	26.8936016193712	0.628852618357955	383.293601619371	no	yes
M3	C8	R2	delta	759	15	63	36.085950571906	0.205276789234242	392.485950571906	yes	no
M8	C0	R1	lambda	759	42	36	274.34988411844	0	389.317626053924	no	no
M8	C0	R1	kappa	759	42	36	245.057855337341	0	360.025597272825	no	no
M8	C0	R1	delta	759	42	36	240.70378697263	0	355.671528908113	yes	no
M8	C1	R1	lambda	759	41	37	277.413266425462	0	397.5116270812	no	no
M8	C1	R1	kappa	759	41	37	242.268196430219	0	362.366557085957	no	no
M8	C1	R1	delta	759	41	37	245.688782229878	0	365.787142885616	yes	no
M8	C2	R1	lambda	759	40	38	261.486112037199	0	386.886112037199	no	no
M8	C2	R1	kappa	759	40	38	229.445341210952	2.22044604925031e-16	354.845341210952	no	no
M8	C2	R1	delta	759	40	38	221.104072792734	3.66373598126302e-15	346.504072792733	yes	no
M8	C3	R1	lambda	759	40	38	264.847967837591	0	390.247967837591	no	no
M8	C3	R1	kappa	759	40	38	241.540976814031	0	366.940976814031	no	no
M8	C3	R1	delta	759	40	38	242.883928951507	0	368.283928951507	yes	no
M8	C4	R1	lambda	759	39	39	254.627769855388	0	385.509125787592	no	no
M8	C4	R1	kappa	759	39	39	229.00124210435	1.11022302462516e-16	359.882598036554	no	no
M8	C4	R1	delta	759	39	39	220.41042531577	1.55431223447522e-15	351.291781247973	yes	no
M8	C5	R1	lambda	759	36	42	136.258291530698	7.33087094251239e-06	284.758291530698	no	no
M8	C5	R1	kappa	759	36	42	109.180516277764	0.0030944598147421	257.680516277764	no	no
M8	C5	R1	delta	759	36	42	145.515089923661	6.73805187978438e-07	294.015089923661	yes	no
M8	C6	R1	lambda	759	30	48	114.20490759957	3.09871793418015e-05	304.28490759957	no	no
M8	C6	R1	kappa	759	30	48	87.4082842225982	0.0119914026691695	277.488284222598	no	no
M8	C6	R1	delta	759	30	48	106.337053475207	0.000214203756633724	296.417053475207	yes	no
M8	C7	R1	lambda	759	30	48	114.452079832232	2.90992374573085e-05	304.532079832232	no	no
M8	C7	R1	kappa	759	30	48	98.264366953965	0.00134159178307092	288.344366953965	no	no
M8	C7	R1	delta	759	30	48	131.448378274455	2.93854132249471e-07	321.528378274455	yes	no
M8	C8	R1	lambda	759	24	54	96.8971741557735	3.75180164737809e-05	339.897174155774	no	no
M8	C8	R1	kappa	759	24	54	76.7550338075875	0.00523642604301733	319.755033807587	no	no
M8	C8	R1	delta	759	24	54	93.9658505286701	8.2191555210831e-05	336.96585052867	yes	no
M8	C0	R2	lambda	759	32	46	157.776441054085	6.96535384925312e-10	332.930287207931	no	no
M8	C0	R2	kappa	759	32	46	133.604702785988	7.99891163194566e-07	308.758548939834	no	no
M8	C0	R2	delta	759	32	46	153.592433432574	2.49394538354153e-09	328.74627958642	yes	no
M8	C1	R2	lambda	759	31	47	163.144684053647	4.90605334135807e-11	345.615272288941	no	no
M8	C1	R2	kappa	759	31	47	133.527757542344	3.69640121067327e-07	315.998345777638	no	no
M8	C1	R2	delta	759	31	47	152.73046089099	1.28609456417905e-09	335.201049126284	yes	no
M8	C2	R2	lambda	759	30	48	146.57352797936	3.34163541282351e-09	336.65352797936	no	no
M8	C2	R2	kappa	759	30	48	123.229396344104	2.89119174712305e-06	313.309396344104	no	no
M8	C2	R2	delta	759	30	48	133.180815857999	1.78965196884207e-07	323.260815857999	yes	no
M8	C3	R2	lambda	759	30	48	147.856992185979	2.25299878753304e-09	337.936992185979	no	no
M8	C3	R2	kappa	759	30	48	131.344325297348	3.02692893860979e-07	321.424325297348	no	no
M8	C3	R2	delta	759	30	48	150.812684131201	9.01803187680628e-10	340.892684131201	yes	no
M8	C4	R2	lambda	759	29	49	138.837199631036	1.40220145494752e-08	336.837199631036	no	no
M8	C4	R2	kappa	759	29	49	122.432200379517	1.65162054832635e-06	320.432200379517	no	no
M8	C4	R2	delta	759	29	49	131.597951804816	1.21013262077696e-07	329.597951804816	yes	no
M8	C5	R2	lambda	759	26	52	70.5694553065042	0.0441788283537616	294.395542263026	no	no
M8	C5	R2	kappa	759	26	52	51.3240002743166	0.500428625401853	275.150087230838	no	yes
M8	C5	R2	delta	759	26	52	76.9009635661578	0.0139987387031804	300.72705052268	yes	no
M8	C6	R2	lambda	759	20	58	48.6170155989641	0.164736158596914	335.717015598964	no	yes
M8	C6	R2	kappa	759	20	58	38.1666635991193	0.553014396291706	325.266663599119	no	yes
M8	C6	R2	delta	759	20	58	50.7220064403506	0.119221324798894	337.822006440351	yes	no
M8	C7	R2	lambda	759	20	58	46.5310025552429	0.221388466054018	333.631002555243	no	yes
M8	C7	R2	kappa	759	20	58	40.7628018603223	0.436734478423716	327.862801860322	no	yes
M8	C7	R2	delta	759	20	58	65.0302216236044	0.00742652947277167	352.130221623604	yes	no
M8	C8	R2	lambda	759	14	64	31.9081869528818	0.278263286558606	404.614069305823	no	yes
M8	C8	R2	kappa	759	14	64	27.1706583916505	0.508968979092045	399.876540744592	no	yes
M8	C8	R2	delta	759	14	64	35.2161385534374	0.163662827707129	407.922020906379	yes	no
M12	C0	R1	lambda	759	41	37	269.540203610272	0	389.63856426601	no	no
M12	C0	R1	kappa	759	41	37	242.468663281031	0	362.567023936769	no	no
M12	C0	R1	delta	759	41	37	231.277580479131	3.33066907387547e-16	351.375941134869	yes	no
M12	C1	R1	lambda	759	40	38	272.603585917294	0	398.003585917294	no	no
M12	C1	R1	kappa	759	40	38	239.679004373909	0	365.079004373909	no	no
M12	C1	R1	delta	759	40	38	236.26257573638	0	361.66257573638	yes	no
M12	C2	R1	lambda	759	39	39	256.676431529032	0	387.557787461235	no	no
M12	C2	R1	kappa	759	39	39	226.856149154657	2.22044604925031e-16	357.73750508686	no	no
M12	C2	R1	delta	759	39	39	211.677866299235	2.77555756156289e-14	342.559222231439	yes	no
M12	C3	R1	lambda	759	39	39	260.038287329424	0	390.919643261627	no	no
M12	C3	R1	kappa	759	39	39	238.951784757767	0	369.83314068997	no	no
M12	C3	R1	delta	759	39	39	233.457722458009	0	364.339078390212	yes	no
M12	C4	R1	lambda	759	38	40	249.818089347221	0	386.369813485152	no	no
M12	C4	R1	kappa	759	38	40	226.412050048086	1.11022302462516e-16	362.963774186017	no	no
M12	C4	R1	delta	759	38	40	210.984218822271	1.23234755733392e-14	347.535942960202	yes	no
M12	C5	R1	lambda	759	35	43	131.44861102253	1.23656706816355e-05	286.24861102253	no	no
M12	C5	R1	kappa	759	35	43	106.591324221454	0.00317346021240883	261.391324221454	no	no
M12	C5	R1	delta	759	35	43	136.088883430162	3.82689390021618e-06	290.888883430162	yes	no
M12	C6	R1	lambda	759	29	49	109.395227091403	5.25821665421367e-05	307.395227091403	no	no
M12	C6	R1	kappa	759	29	49	84.8190921663024	0.0123860244118323	282.819092166302	no	no
M12	C6	R1	delta	759	29	49	96.9108469817081	0.00102895905583877	294.910846981708	yes	no
M12	C7	R1	lambda	759	29	49	109.642399324065	4.93977586490946e-05	307.642399324065	no	no
M12	C7	R1	kappa	759	29	49	95.6751748977005	0.00135248528463294	293.6751748977	no	no
M12	C7	R1	delta	759	29	49	122.022171780957	1.85042384037715e-06	320.022171780957	yes	no
M12	C8	R1	lambda	759	23	55	92.0874936476065	6.46204350915891e-05	345.343307601095	no	no
M12	C8	R1	kappa	759	23	55	74.165841751323	0.00530597082716311	327.421655704811	no	no
M12	C8	R1	delta	759	23	55	84.5396440351718	0.00046154698662948	337.79545798866	yes	no
M12	C0	R2	lambda	759	31	47	152.966760545917	1.19590515268442e-09	335.437348781211	no	no
M12	C0	R2	kappa	759	31	47	131.015510729678	7.44911245575963e-07	313.486098964972	no	no
M12	C0	R2	delta	759	31	47	144.166226939076	1.70998284421131e-08	326.63681517437	yes	no
M12	C1	R2	lambda	759	30	48	158.335003545479	8.37031555178669e-11	348.415003545479	no	no
M12	C1	R2	kappa	759	30	48	130.938565486034	3.39719418152029e-07	321.018565486034	no	no
M12	C1	R2	delta	759	30	48	143.304254397491	9.03382235684091e-09	333.384254397491	yes	no
M12	C2	R2	lambda	759	29	49	141.763847471193	5.7459818014749e-09	339.763847471193	no	no
M12	C2	R2	kappa	759	29	49	120.640204287809	2.70828904180842e-06	318.640204287809	no	no
M12	C2	R2	delta	759	29	49	123.7546093645	1.14249499483243e-06	321.7546093645	yes	no
M12	C3	R2	lambda	759	29	49	143.047311677812	3.87163812121116e-09	341.047311677812	no	no
M12	C3	R2	kappa	759	29	49	128.755133241084	2.76158068635013e-07	326.755133241084	no	no
M12	C3	R2	delta	759	29	49	141.386477637703	6.45062658843898e-09	339.386477637703	yes	no
M12	C4	R2	lambda	759	28	50	134.027519122869	2.4152121413934e-08	340.277519122869	no	no
M12	C4	R2	kappa	759	28	50	119.843008323252	1.52954478371825e-06	326.093008323252	no	no
M12	C4	R2	delta	759	28	50	122.171745311318	7.91448827142105e-07	328.421745311318	yes	no
M12	C5	R2	lambda	759	25	53	65.7597747983363	0.0667317587104004	298.959774798336	no	yes
M12	C5	R2	kappa	759	25	53	48.7348082180067	0.524213541431385	281.934808218007	no	yes
M12	C5	R2	delta	759	25	53	67.4747570726595	0.0502546093068592	300.674757072659	yes	no
M12	C6	R2	lambda	759	19	59	43.8073350907972	0.238669031015705	343.345796629259	no	yes
M12	C6	R2	kappa	759	19	59	35.5774715428235	0.582010533895784	335.115933081285	no	yes
M12	C6	R2	delta	759	19	59	41.2957999468522	0.328637989993728	340.834261485314	yes	no
M12	C7	R2	lambda	759	19	59	41.7213220470758	0.312194269750499	341.259783585537	no	yes
M12	C7	R2	kappa	759	19	59	38.1736098040577	0.461592856289257	337.712071342519	no	yes
M12	C7	R2	delta	759	19	59	55.604015130106	0.0324762189076243	355.142476668568	yes	no
M12	C8	R2	lambda	759	13	65	27.0985064447147	0.404181744037061	417.098506444715	no	yes
M12	C8	R2	kappa	759	13	65	24.581466335386	0.54275323110189	414.581466335386	no	yes
M12	C8	R2	delta	759	13	65	25.789932059939	0.474697414271485	415.789932059939	yes	no
M3	C0	R1	lambda	760	43	35	240.13562922677	2.22044604925031e-16	350.13562922677	no	no
M3	C0	R1	kappa	760	43	35	228.363443684327	7.54951656745106e-15	338.363443684327	no	no
M3	C0	R1	delta	760	43	35	322.685201956564	0	432.685201956564	yes	no
M3	C1	R1	lambda	760	42	36	264.810524123416	0	379.7782660589	no	no
M3	C1	R1	kappa	760	42	36	237.65481733644	1.11022302462516e-16	352.622559271924	no	no
M3	C1	R1	delta	760	42	36	337.521256254368	0	452.488998189852	yes	no
M3	C2	R1	lambda	760	41	37	249.190926354722	0	369.28928701046	no	no
M3	C2	R1	kappa	760	41	37	224.283902239019	3.66373598126302e-15	344.382262894756	no	no
M3	C2	R1	delta	760	41	37	276.87491690724	0	396.973277562977	yes	no
M3	C3	R1	lambda	760	41	37	254.842531106619	0	374.940891762357	no	no
M3	C3	R1	kappa	760	41	37	239.68935135882	0	359.787712014557	no	no
M3	C3	R1	delta	760	41	37	335.404095052795	0	455.502455708533	yes	no
M3	C4	R1	lambda	760	40	38	245.041090395363	0	370.441090395363	no	no
M3	C4	R1	kappa	760	40	38	225.000088597355	9.99200722162641e-16	350.400088597355	no	no
M3	C4	R1	delta	760	40	38	273.137503450194	0	398.537503450194	yes	no
M3	C5	R1	lambda	760	37	41	127.15765682163	0.000120766900503222	269.578709453209	no	no
M3	C5	R1	kappa	760	37	41	108.680081156088	0.00537548620333028	251.101133787667	no	no
M3	C5	R1	delta	760	37	41	232.0430102901	0	374.464062921679	yes	no
M3	C6	R1	lambda	760	31	47	107.478164410899	0.000303305216663108	289.948752646193	no	no
M3	C6	R1	kappa	760	31	47	86.5357918394171	0.0214986390106534	269.006380074711	no	no
M3	C6	R1	delta	760	31	47	135.598182985732	2.05933262553692e-07	318.068771221026	yes	no
M3	C7	R1	lambda	760	31	47	104.314319814821	0.000622418675388925	286.784908050115	no	no
M3	C7	R1	kappa	760	31	47	100.103586205247	0.0015593141189626	282.574174440541	no	no
M3	C7	R1	delta	760	31	47	201.615076618848	1.11022302462516e-16	384.085664854143	yes	no
M3	C8	R1	lambda	760	25	53	89.6554894565702	0.000488588721041738	322.85548945657	no	no
M3	C8	R1	kappa	760	25	53	77.5928399466035	0.00745000086881531	310.792839946604	no	no
M3	C8	R1	delta	760	25	53	100.67884392624	2.87849523950001e-05	333.87884392624	yes	no
M3	C0	R2	lambda	760	33	45	142.048121597933	1.70294812806837e-07	310.161329145103	no	no
M3	C0	R2	kappa	760	33	45	125.665935838714	1.34933871401843e-05	293.779143385884	no	no
M3	C0	R2	delta	760	33	45	193.250061822207	2.04281036531029e-14	361.363269369377	yes	no
M3	C1	R2	lambda	760	32	46	164.891599224464	7.59434737318543e-11	340.04544537831	yes	no
M3	C1	R2	kappa	760	32	46	133.879978522426	7.41756012834216e-07	309.033824676272	no	no
M3	C1	R2	delta	760	32	46	192.731052223701	7.99360577730113e-15	367.884898377547	yes	no
M3	C2	R2	lambda	760	31	47	149.94909151909	3.01087055287752e-09	332.419679754384	yes	no
M3	C2	R2	kappa	760	31	47	123.324376633327	5.96076082737262e-06	305.794964868621	no	no
M3	C2	R2	delta	760	31	47	150.942224893386	2.22466611798922e-09	333.41281312868	yes	no
M3	C3	R2	lambda	760	31	47	155.381901904702	5.66616753516769e-10	337.852490139996	yes	no
M3	C3	R2	kappa	760	31	47	136.324392809182	1.67470481704513e-07	318.794981044476	no	no
M3	C3	R2	delta	760	31	47	190.314199841416	5.77315972805081e-15	372.78478807671	yes	no
M3	C4	R2	lambda	760	30	48	145.746366903888	4.30336655199426e-09	335.826366903888	yes	no
M3	C4	R2	kappa	760	30	48	123.765115132777	2.49960589482345e-06	313.845115132777	no	no
M3	C4	R2	delta	760	30	48	146.36511354969	3.56182872085498e-09	336.44511354969	yes	no
M3	C5	R2	lambda	760	27	51	64.5166920306861	0.154794839404587	279.367755860473	no	yes
M3	C5	R2	kappa	760	27	51	52.4892711592749	0.532832381723055	267.340334989062	no	yes
M3	C5	R2	delta	760	27	51	121.791307518022	3.80529520005446e-07	336.642371347809	yes	no
M3	C6	R2	lambda	760	21	57	44.7913460200596	0.355508020919543	320.059638702986	no	yes
M3	C6	R2	kappa	760	21	57	37.8511479436579	0.653604269876173	313.119440626585	no	yes
M3	C6	R2	delta	760	21	57	68.7952866558498	0.00565050404723633	344.063579338777	yes	no
M3	C7	R2	lambda	760	21	57	41.4253891331419	0.496042469853992	316.693681816069	no	yes
M3	C7	R2	kappa	760	21	57	43.5006824743524	0.40732360555171	318.768975157279	no	yes
M3	C7	R2	delta	760	21	57	83.1697581270571	0.000159024408534214	358.438050809984	yes	no
M3	C8	R2	lambda	760	15	63	27.165647370216	0.614560051935355	383.565647370216	no	yes
M3	C8	R2	kappa	760	15	63	26.5193000427848	0.648382942252065	382.919300042785	no	yes
M3	C8	R2	delta	760	15	63	25.9237779333447	0.679016396323044	382.323777933345	yes	no
M8	C0	R1	lambda	760	42	36	242.010437808461	0	356.978179743945	no	no
M8	C0	R1	kappa	760	42	36	229.947958500179	1.66533453693773e-15	344.915700435663	no	no
M8	C0	R1	delta	760	42	36	330.389944650173	0	445.357686585657	yes	no
M8	C1	R1	lambda	760	41	37	266.685332705112	0	386.78369336085	no	no
M8	C1	R1	kappa	760	41	37	239.239332153025	0	359.337692808763	no	no
M8	C1	R1	delta	760	41	37	345.225998947977	0	465.324359603715	yes	no
M8	C2	R1	lambda	760	40	38	251.065734936418	0	376.465734936418	no	no
M8	C2	R1	kappa	760	40	38	225.868417056749	7.7715611723761e-16	351.268417056749	no	no
M8	C2	R1	delta	760	40	38	284.579659600849	0	409.979659600849	yes	no
M8	C3	R1	lambda	760	40	38	256.717339688308	0	382.117339688308	no	no
M8	C3	R1	kappa	760	40	38	241.273866175992	0	366.673866175992	no	no
M8	C3	R1	delta	760	40	38	343.108837746404	0	468.508837746404	yes	no
M8	C4	R1	lambda	760	39	39	246.915898977052	0	377.797254909255	no	no
M8	C4	R1	kappa	760	39	39	226.584603414528	2.22044604925031e-16	357.465959346732	no	no
M8	C4	R1	delta	760	39	39	280.842246143803	0	411.723602076007	yes	no
M8	C5	R1	lambda	760	36	42	129.032465403326	4.26182674737596e-05	277.532465403326	no	no
M8	C5	R1	kappa	760	36	42	110.264595972673	0.0025072542801986	258.764595972673	no	no
M8	C5	R1	delta	760	36	42	239.747752983709	0	388.247752983709	yes	no
M8	C6	R1	lambda	760	30	48	109.352972992595	0.000103726430622841	299.432972992595	no	no
M8	C6	R1	kappa	760	30	48	88.120306657148	0.0104995435033225	278.200306657148	no	no
M8	C6	R1	delta	760	30	48	143.302925679341	9.03744867830625e-09	333.382925679341	yes	no
M8	C7	R1	lambda	760	30	48	106.189128396509	0.000221841699332814	296.269128396509	no	no
M8	C7	R1	kappa	760	30	48	101.68810102242	0.000628434148904344	291.76810102242	no	no
M8	C7	R1	delta	760	30	48	209.319819312458	0	399.399819312458	yes	no
M8	C8	R1	lambda	760	24	54	91.5302980382584	0.000155290771430505	334.530298038258	no	no
M8	C8	R1	kappa	760	24	54	79.1773547637763	0.00307486943235957	322.177354763776	no	no
M8	C8	R1	delta	760	24	54	108.383586619849	1.4569974143841e-06	351.383586619849	yes	no
M8	C0	R2	lambda	760	32	46	143.922930179624	4.36485416699384e-08	319.07677633347	no	no
M8	C0	R2	kappa	760	32	46	127.250450654565	4.40776828691813e-06	302.404296808412	no	no
M8	C0	R2	delta	760	32	46	200.954804515817	4.44089209850063e-16	376.108650669663	yes	no
M8	C1	R2	lambda	760	31	47	166.76640780616	1.53178580930557e-11	349.236996041454	yes	no
M8	C1	R2	kappa	760	31	47	135.464493339011	2.13903441403929e-07	317.935081574305	no	no
M8	C1	R2	delta	760	31	47	200.43579491731	2.22044604925031e-16	382.906383152605	yes	no
M8	C2	R2	lambda	760	30	48	151.823900100786	6.57661702874179e-10	341.903900100786	yes	no
M8	C2	R2	kappa	760	30	48	124.908891451058	1.82892573785676e-06	314.988891451058	no	no
M8	C2	R2	delta	760	30	48	158.646967586995	7.5739858829138e-11	348.726967586995	yes	no
M8	C3	R2	lambda	760	30	48	157.25671048639	1.18155041306522e-10	347.33671048639	yes	no
M8	C3	R2	kappa	760	30	48	137.908907626354	4.51843030768728e-08	327.988907626354	no	no
M8	C3	R2	delta	760	30	48	198.018942535025	1.11022302462516e-16	388.098942535025	yes	no
M8	C4	R2	lambda	760	29	49	147.621175485576	9.3197638495468e-10	345.621175485576	yes	no
M8	C4	R2	kappa	760	29	49	125.34962994995	7.29604280214069e-07	323.34962994995	no	no
M8	C4	R2	delta	760	29	49	154.069856243299	1.19870335879568e-10	352.069856243299	yes	no
M8	C5	R2	lambda	760	26	52	66.3915006123818	0.0864838028336377	290.217587568903	no	yes
M8	C5	R2	kappa	760	26	52	54.0737859758598	0.395147655992912	277.899872932382	no	yes
M8	C5	R2	delta	760	26	52	129.496050211631	1.49928508497155e-08	353.322137168152	yes	no
M8	C6	R2	lambda	760	20	58	46.6661546017553	0.217357065411067	333.766154601755	no	yes
M8	C6	R2	kappa	760	20	58	39.4356627613888	0.495485392474165	326.535662761389	no	yes
M8	C6	R2	delta	760	20	58	76.500029349459	0.000449612812342237	363.600029349459	yes	no
M8	C7	R2	lambda	760	20	58	43.3001977148301	0.332356994559017	330.40019771483	no	yes
M8	C7	R2	kappa	760	20	58	45.0851972915252	0.26764233112461	332.185197291525	no	yes
M8	C7	R2	delta	760	20	58	90.8745008206663	7.89499630837742e-06	377.974500820666	yes	no
M8	C8	R2	lambda	760	14	64	29.0404559519042	0.410478029950765	401.746338304845	no	yes
M8	C8	R2	kappa	760	14	64	28.1038148599577	0.458956290245642	400.809697212899	no	yes
M8	C8	R2	delta	760	14	64	33.6285206269538	0.213371971921658	406.334402979895	yes	no
M12	C0	R1	lambda	760	41	37	237.200757296597	0	357.299117952335	no	no
M12	C0	R1	kappa	760	41	37	226.396121483651	1.88737914186277e-15	346.494482139388	no	no
M12	C0	R1	delta	760	41	37	322.183339561103	0	442.281700216841	yes	no
M12	C1	R1	lambda	760	40	38	261.875652193248	0	387.275652193248	no	no
M12	C1	R1	kappa	760	40	38	235.687495136497	0	361.087495136497	no	no
M12	C1	R1	delta	760	40	38	337.019393858908	0	462.419393858908	yes	no
M12	C2	R1	lambda	760	39	39	246.256054424554	0	377.137410356757	no	no
M12	C2	R1	kappa	760	39	39	222.316580039075	8.88178419700125e-16	353.197935971279	no	no
M12	C2	R1	delta	760	39	39	276.373054511779	0	407.254410443983	yes	no
M12	C3	R1	lambda	760	39	39	251.907659176444	0	382.789015108647	no	no
M12	C3	R1	kappa	760	39	39	237.722029158148	0	368.603385090351	no	no
M12	C3	R1	delta	760	39	39	334.902232657334	0	465.783588589538	yes	no
M12	C4	R1	lambda	760	38	40	242.106218465188	0	378.657942603119	no	no
M12	C4	R1	kappa	760	38	40	223.032766396684	2.22044604925031e-16	359.584490534615	no	no
M12	C4	R1	delta	760	38	40	272.635641054734	0	409.187365192665	yes	no
M12	C5	R1	lambda	760	35	43	124.222784891462	7.09916419759926e-05	279.022784891462	no	no
M12	C5	R1	kappa	760	35	43	106.712758956145	0.00309934766150133	261.512758956145	no	no
M12	C5	R1	delta	760	35	43	231.541147894639	0	386.341147894639	yes	no
M12	C6	R1	lambda	760	29	49	104.543292480731	0.000174453044757827	302.543292480731	no	no
M12	C6	R1	kappa	760	29	49	84.5684696394739	0.0129801241041986	282.568469639474	no	no
M12	C6	R1	delta	760	29	49	135.096320590272	4.31118959420829e-08	333.096320590272	yes	no
M12	C7	R1	lambda	760	29	49	101.379447884646	0.000370427866812073	299.379447884646	no	no
M12	C7	R1	kappa	760	29	49	98.136264004575	0.000781490744591218	296.136264004575	no	no
M12	C7	R1	delta	760	29	49	201.113214223388	0	399.113214223388	yes	no
M12	C8	R1	lambda	760	23	55	86.7206175263947	0.000265461342667028	339.976431479883	no	no
M12	C8	R1	kappa	760	23	55	75.6255177459317	0.00384060558046095	328.88133169942	no	no
M12	C8	R1	delta	760	23	55	100.176981530779	6.77329308751418e-06	353.432795484268	yes	no
M12	C0	R2	lambda	760	31	47	139.11324966776	7.51508822949276e-08	321.583837903054	no	no
M12	C0	R2	kappa	760	31	47	123.698613638037	5.40002243010207e-06	306.169201873331	no	no
M12	C0	R2	delta	760	31	47	192.748199426747	2.55351295663786e-15	375.218787662041	yes	no
M12	C1	R2	lambda	760	30	48	161.956727294296	2.60534926965761e-11	352.036727294296	yes	no
M12	C1	R2	kappa	760	30	48	131.912656322483	2.57403810155488e-07	321.992656322483	no	no
M12	C1	R2	delta	760	30	48	192.229189828241	8.88178419700125e-16	382.309189828241	yes	no
M12	C2	R2	lambda	760	29	49	147.014219588922	1.12753839598412e-09	345.014219588922	yes	no
M12	C2	R2	kappa	760	29	49	121.357054433384	2.22366539537333e-06	319.357054433384	no	no
M12	C2	R2	delta	760	29	49	150.440362497925	3.82493037243137e-10	348.440362497925	yes	no
M12	C3	R2	lambda	760	29	49	152.447029974527	2.017594979975e-10	350.447029974527	yes	no
M12	C3	R2	kappa	760	29	49	134.35707060851	5.36991024979727e-08	332.35707060851	no	no
M12	C3	R2	delta	760	29	49	189.812337445956	6.66133814775094e-16	387.812337445956	yes	no
M12	C4	R2	lambda	760	28	50	142.811494973712	1.59755131345918e-09	349.061494973712	yes	no
M12	C4	R2	kappa	760	28	50	121.797792932106	8.80324089513884e-07	328.047792932106	no	no
M12	C4	R2	delta	760	28	50	145.86325115423	6.07523475970595e-10	352.11325115423	yes	no
M12	C5	R2	lambda	760	25	53	61.581820100518	0.126163727799675	294.781820100518	no	yes
M12	C5	R2	kappa	760	25	53	50.5219489593317	0.45276187987373	283.721948959332	no	yes
M12	C5	R2	delta	760	25	53	121.289445122561	7.38482460738155e-08	354.489445122561	yes	no
M12	C6	R2	lambda	760	19	59	41.8564740898914	0.307069640086328	341.394935628353	no	yes
M12	C6	R2	kappa	760	19	59	35.8838257437147	0.56768161523552	335.422287282176	no	yes
M12	C6	R2	delta	760	19	59	68.2934242603893	0.00184310890804307	367.831885798851	yes	no
M12	C7	R2	lambda	760	19	59	38.4905172029664	0.44729013713098	338.028978741428	no	yes
M12	C7	R2	kappa	760	19	59	41.5333602736806	0.319400509329524	341.071821812142	no	yes
M12	C7	R2	delta	760	19	59	82.6678957315967	3.73198371693695e-05	382.206357270058	yes	no
M12	C8	R2	lambda	760	13	65	24.2307754400405	0.562771023832533	414.23077544004	no	yes
M12	C8	R2	kappa	760	13	65	24.551977842113	0.544433953540468	414.551977842113	no	yes
M12	C8	R2	delta	760	13	65	25.4219155378842	0.495205619003944	415.421915537884	yes	no
M3	C0	R1	lambda	761	43	35	260.34811967909	0	370.34811967909	no	no
M3	C0	R1	kappa	761	43	35	232.840328862325	1.77635683940025e-15	342.840328862325	no	no
M3	C0	R1	delta	761	43	35	268.963972006192	0	378.963972006192	yes	no
M3	C1	R1	lambda	761	42	36	270.236741534066	0	385.20448346955	no	no
M3	C1	R1	kappa	761	42	36	228.564751475304	2.55351295663786e-15	343.532493410788	no	no
M3	C1	R1	delta	761	42	36	269.845164423597	0	384.812906359081	yes	no
M3	C2	R1	lambda	761	41	37	256.000211609421	0	376.098572265158	no	no
M3	C2	R1	kappa	761	41	37	216.526082505186	4.42978986825437e-14	336.624443160923	no	no
M3	C2	R1	delta	761	41	37	228.907388703009	7.7715611723761e-16	349.005749358747	yes	no
M3	C3	R1	lambda	761	41	37	264.390802037287	0	384.489162693025	no	no
M3	C3	R1	kappa	761	41	37	233.986215848124	1.11022302462516e-16	354.084576503862	no	no
M3	C3	R1	delta	761	41	37	265.555536068591	0	385.653896724328	yes	no
M3	C4	R1	lambda	761	40	38	249.038371159945	0	374.438371159945	no	no
M3	C4	R1	kappa	761	40	38	215.172445539583	2.4980018054066e-14	340.572445539583	no	no
M3	C4	R1	delta	761	40	38	227.502237292717	4.44089209850063e-16	352.902237292717	yes	no
M3	C5	R1	lambda	761	37	41	124.771505050148	0.000205805714656893	267.192557681727	no	no
M3	C5	R1	kappa	761	37	41	99.6861886615213	0.0249690850321926	242.1072412931	no	no
M3	C5	R1	delta	761	37	41	165.113883025918	6.61698418280565e-09	307.534935657497	yes	no
M3	C6	R1	lambda	761	31	47	103.595100468346	0.000730440215067629	286.065688703641	no	no
M3	C6	R1	kappa	761	31	47	78.7444629295791	0.0742291722140782	261.215051164873	no	yes
M3	C6	R1	delta	761	31	47	104.768747504415	0.000562191212029273	287.239335739709	yes	no
M3	C7	R1	lambda	761	31	47	109.50177043369	0.000189167161494419	291.972358668984	no	no
M3	C7	R1	kappa	761	31	47	96.4373551591754	0.00333994098331081	278.907943394469	no	no
M3	C7	R1	delta	761	31	47	145.535060320474	1.13809367485729e-08	328.005648555768	yes	no
M3	C8	R1	lambda	761	25	53	87.866954194888	0.000751625286151913	321.066954194888	no	no
M3	C8	R1	kappa	761	25	53	69.6731394550573	0.0343199887531975	302.873139455057	no	no
M3	C8	R1	delta	761	25	53	90.4444577759643	0.0004029466169857	323.644457775964	yes	no
M3	C0	R2	lambda	761	33	45	138.544312567244	4.50091860337842e-07	306.657520114414	no	no
M3	C0	R2	kappa	761	33	45	124.385662949284	1.86199501882589e-05	292.498870496454	no	no
M3	C0	R2	delta	761	33	45	165.212439611439	1.80524706294705e-10	333.325647158609	yes	no
M3	C1	R2	lambda	761	32	46	144.926478788273	3.2621155665602e-08	320.080324942119	no	no
M3	C1	R2	kappa	761	32	46	123.099358231882	1.29361733350875e-05	298.253204385729	no	no
M3	C1	R2	delta	761	32	46	161.734473981442	2.04466665820746e-10	336.888320135288	yes	no
M3	C2	R2	lambda	761	31	47	132.036803838544	5.60942521543595e-07	314.507392073838	no	no
M3	C2	R2	kappa	761	31	47	113.14382010484	7.90321010376571e-05	295.614408340134	no	no
M3	C2	R2	delta	761	31	47	127.334768843998	2.04110156665216e-06	309.805357079293	yes	no
M3	C3	R2	lambda	761	31	47	139.112829972622	7.51600101045469e-08	321.583418207916	no	no
M3	C3	R2	kappa	761	31	47	127.289862505029	2.06606559294276e-06	309.760450740323	no	no
M3	C3	R2	delta	761	31	47	159.073824651916	1.78495329627992e-10	341.54441288721	yes	no
M3	C4	R2	lambda	761	30	48	124.659987000622	1.95796681723426e-06	314.739987000622	no	no
M3	C4	R2	kappa	761	30	48	111.099147268291	6.75381416451737e-05	301.179147268291	no	no
M3	C4	R2	delta	761	30	48	124.896938747103	1.83492791638873e-06	314.976938747103	yes	no
M3	C5	R2	lambda	761	27	51	59.7854785898323	0.273707852660462	274.63654241962	no	yes
M3	C5	R2	kappa	761	27	51	45.8021458819417	0.778655209027551	260.653209711729	no	yes
M3	C5	R2	delta	761	27	51	90.3312190469925	0.00141814921999861	305.18228287678	yes	no
M3	C6	R2	lambda	761	21	57	39.9939370007645	0.559361888441416	315.262229683691	no	yes
M3	C6	R2	kappa	761	21	57	32.2431222484898	0.861267383682952	307.511414931417	no	yes
M3	C6	R2	delta	761	21	57	42.8332491906972	0.435250368742683	318.101541873624	yes	no
M3	C7	R2	lambda	761	21	57	44.7514638977895	0.357060589991035	320.019756580716	no	yes
M3	C7	R2	kappa	761	21	57	42.3492122105858	0.455900211607016	317.617504893513	no	yes
M3	C7	R2	delta	761	21	57	72.9133051315687	0.00217006481936588	348.181597814496	yes	no
M3	C8	R2	lambda	761	15	63	25.3906115781961	0.705835553393505	381.790611578196	no	yes
M3	C8	R2	kappa	761	15	63	22.2472507035094	0.844899277111068	378.647250703509	no	yes
M3	C8	R2	delta	761	15	63	26.0405094981712	0.673062185797968	382.440509498171	yes	no
M8	C0	R1	lambda	761	42	36	262.222928250982	0	377.190670186466	no	no
M8	C0	R1	kappa	761	42	36	234.783916720855	3.33066907387547e-16	349.751658656339	no	no
M8	C0	R1	delta	761	42	36	272.211045384539	0	387.178787320022	yes	no
M8	C1	R1	lambda	761	41	37	272.111550105958	0	392.209910761695	no	no
M8	C1	R1	kappa	761	41	37	230.508339333836	4.44089209850063e-16	350.606699989574	no	no
M8	C1	R1	delta	761	41	37	273.092237801944	0	393.190598457681	yes	no
M8	C2	R1	lambda	761	40	38	257.875020181313	0	383.275020181313	no	no
M8	C2	R1	kappa	761	40	38	218.469670364311	8.65973959207622e-15	343.869670364311	no	no
M8	C2	R1	delta	761	40	38	232.154462081356	1.11022302462516e-16	357.554462081355	yes	no
M8	C3	R1	lambda	761	40	38	266.265610609181	0	391.665610609181	no	no
M8	C3	R1	kappa	761	40	38	235.929803707169	0	361.329803707169	no	no
M8	C3	R1	delta	761	40	38	268.802609446937	0	394.202609446937	yes	no
M8	C4	R1	lambda	761	39	39	250.913179731839	0	381.794535664042	no	no
M8	C4	R1	kappa	761	39	39	217.116033398629	4.77395900588817e-15	347.997389330832	no	no
M8	C4	R1	delta	761	39	39	230.749310671064	0	361.630666603268	yes	no
M8	C5	R1	lambda	761	36	42	126.646313622039	7.4586296413548e-05	275.146313622039	no	no
M8	C5	R1	kappa	761	36	42	101.629776520054	0.0122923057358062	250.129776520054	no	no
M8	C5	R1	delta	761	36	42	168.360956404264	1.08795494835334e-09	316.860956404264	yes	no
M8	C6	R1	lambda	761	30	48	105.469909040239	0.000262851353469928	295.549909040239	no	no
M8	C6	R1	kappa	761	30	48	80.6880507887044	0.0386842511246157	270.768050788704	no	no
M8	C6	R1	delta	761	30	48	108.015820882761	0.000143422906001001	298.095820882761	yes	no
M8	C7	R1	lambda	761	30	48	111.376579005584	6.30493922627595e-05	301.456579005584	no	no
M8	C7	R1	kappa	761	30	48	98.3809430182207	0.00130804573487264	288.460943018221	no	no
M8	C7	R1	delta	761	30	48	148.782133698821	1.69355729440213e-09	338.862133698821	yes	no
M8	C8	R1	lambda	761	24	54	89.7417627667821	0.000245485318929539	332.741762766782	no	no
M8	C8	R1	kappa	761	24	54	71.6167273141026	0.015162395826203	314.616727314103	no	no
M8	C8	R1	delta	761	24	54	93.6915311543109	8.83604280872419e-05	336.691531154311	yes	no
M8	C0	R2	lambda	761	32	46	140.419121139136	1.19301122536442e-07	315.572967292982	no	no
M8	C0	R2	kappa	761	32	46	126.329250807814	5.6125198277801e-06	301.48309696166	no	no
M8	C0	R2	delta	761	32	46	168.459512989786	2.44754216893739e-11	343.613359143632	yes	no
M8	C1	R2	lambda	761	31	47	146.801287360164	7.79198627842703e-09	329.271875595458	no	no
M8	C1	R2	kappa	761	31	47	125.042946090415	3.77888446512209e-06	307.513534325709	no	no
M8	C1	R2	delta	761	31	47	164.981547359789	2.72324385264255e-11	347.452135595083	yes	no
M8	C2	R2	lambda	761	30	48	133.911612410436	1.44983986039016e-07	323.991612410436	no	no
M8	C2	R2	kappa	761	30	48	115.087407963965	2.47436000961887e-05	305.167407963965	no	no
M8	C2	R2	delta	761	30	48	130.581842222345	3.75913840611197e-07	320.661842222345	yes	no
M8	C3	R2	lambda	761	30	48	140.987638544516	1.81214014904896e-08	331.067638544516	no	no
M8	C3	R2	kappa	761	30	48	129.233450364075	5.50157740364376e-07	319.313450364074	no	no
M8	C3	R2	delta	761	30	48	162.320898030263	2.31504815317862e-11	352.400898030263	yes	no
M8	C4	R2	lambda	761	29	49	126.534795572516	5.21407387266137e-07	324.534795572516	no	no
M8	C4	R2	kappa	761	29	49	113.042735127336	2.06465378740361e-05	311.042735127336	no	no
M8	C4	R2	delta	761	29	49	128.14401212545	3.29208235116951e-07	326.14401212545	yes	no
M8	C5	R2	lambda	761	26	52	61.6602871617237	0.168849028021133	285.486374118245	no	yes
M8	C5	R2	kappa	761	26	52	47.745733740474	0.641783685362584	271.571820696996	no	yes
M8	C5	R2	delta	761	26	52	93.5782924253392	0.000359339811800474	317.404379381861	yes	no
M8	C6	R2	lambda	761	20	58	41.8687455726567	0.389699233234094	328.968745572657	no	yes
M8	C6	R2	kappa	761	20	58	34.1867101076151	0.728684906345652	321.286710107615	no	yes
M8	C6	R2	delta	761	20	58	46.0803225690439	0.235194591442081	333.180322569044	yes	no
M8	C7	R2	lambda	761	20	58	46.6262724696836	0.218541466460672	333.726272469684	no	yes
M8	C7	R2	kappa	761	20	58	44.2928000696311	0.295370616933968	331.392800069631	no	yes
M8	C7	R2	delta	761	20	58	76.1603785099153	0.000491473059697878	363.260378509915	yes	no
M8	C8	R2	lambda	761	14	64	27.2654201500903	0.503831538343592	399.971302503031	no	yes
M8	C8	R2	kappa	761	14	64	24.1908385625547	0.671423408169731	396.896720915496	no	yes
M8	C8	R2	delta	761	14	64	29.2875828765178	0.398051904286503	401.993465229459	yes	no
M12	C0	R1	lambda	761	41	37	257.413247736994	0	377.511608392732	no	no
M12	C0	R1	kappa	761	41	37	230.806364751115	4.44089209850063e-16	350.904725406853	no	no
M12	C0	R1	delta	761	41	37	261.045822376536	0	381.144183032274	yes	no
M12	C1	R1	lambda	761	40	38	267.30186959197	0	392.70186959197	no	no
M12	C1	R1	kappa	761	40	38	226.530787364096	6.66133814775094e-16	351.930787364096	no	no
M12	C1	R1	delta	761	40	38	261.927014793941	0	387.327014793941	yes	no
M12	C2	R1	lambda	761	39	39	253.065339667324	0	383.946695599527	no	no
M12	C2	R1	kappa	761	39	39	214.492118393978	1.11022302462516e-14	345.373474326181	no	no
M12	C2	R1	delta	761	39	39	220.989239073353	1.33226762955019e-15	351.870595005557	yes	no
M12	C3	R1	lambda	761	39	39	261.455930095194	0	392.337286027397	no	no
M12	C3	R1	kappa	761	39	39	231.952251737343	0	362.833607669546	no	no
M12	C3	R1	delta	761	39	39	257.637386438935	0	388.518742371138	yes	no
M12	C4	R1	lambda	761	38	40	246.103499217851	0	382.655223355782	no	no
M12	C4	R1	kappa	761	38	40	213.138481428802	6.10622663543836e-15	349.690205566733	no	no
M12	C4	R1	delta	761	38	40	219.584087663062	6.66133814775094e-16	356.135811800993	yes	no
M12	C5	R1	lambda	761	35	43	121.836633108051	0.00012361383358972	276.636633108051	no	no
M12	C5	R1	kappa	761	35	43	97.6522245503135	0.0161807551742048	252.452224550314	no	no
M12	C5	R1	delta	761	35	43	157.195733396262	1.19790212194104e-08	311.995733396262	yes	no
M12	C6	R1	lambda	761	29	49	100.66022852625	0.000438113609744994	298.66022852625	no	no
M12	C6	R1	kappa	761	29	49	76.7104988183714	0.0505376762148337	274.710498818371	no	yes
M12	C6	R1	delta	761	29	49	96.850597874759	0.00104286522123076	294.850597874759	yes	no
M12	C7	R1	lambda	761	29	49	106.566898491596	0.00010646652262869	304.566898491596	no	no
M12	C7	R1	kappa	761	29	49	94.4033910483942	0.00178431818594282	292.403391048394	no	no
M12	C7	R1	delta	761	29	49	137.616910690819	2.02705101592926e-08	335.616910690819	yes	no
M12	C8	R1	lambda	761	23	55	84.9320822527946	0.000418217051027736	338.187896206283	no	no
M12	C8	R1	kappa	761	23	55	67.6391753442761	0.0205231692186342	320.894989297764	no	no
M12	C8	R1	delta	761	23	55	82.5263081463086	0.000760254200560251	335.782122099797	yes	no
M12	C0	R2	lambda	761	31	47	135.609440625148	2.05275573095243e-07	318.080028860442	no	no
M12	C0	R2	kappa	761	31	47	122.351698838074	7.69660018451468e-06	304.822287073368	no	no
M12	C0	R2	delta	761	31	47	157.294289981784	3.12094017296261e-10	339.764878217078	yes	no
M12	C1	R2	lambda	761	30	48	141.991606846176	1.34140869523236e-08	332.071606846176	no	no
M12	C1	R2	kappa	761	30	48	121.065394120675	5.17758932250256e-06	311.145394120675	no	no
M12	C1	R2	delta	761	30	48	153.816324351786	3.51807916132429e-10	343.896324351786	yes	no
M12	C2	R2	lambda	761	29	49	129.101931896447	2.49883530090145e-07	327.101931896447	no	no
M12	C2	R2	kappa	761	29	49	111.109855993632	3.39999439854521e-05	309.109855993632	no	no
M12	C2	R2	delta	761	29	49	119.416619214343	3.78379165189013e-06	317.416619214343	yes	no
M12	C3	R2	lambda	761	29	49	136.177958030528	3.12205090668982e-08	334.177958030528	no	no
M12	C3	R2	kappa	761	29	49	125.255898394248	7.49176303549426e-07	323.255898394248	no	no
M12	C3	R2	delta	761	29	49	151.15567502226	3.04672842510456e-10	349.15567502226	yes	no
M12	C4	R2	lambda	761	28	50	121.725115058528	8.98697436135798e-07	327.975115058528	no	no
M12	C4	R2	kappa	761	28	50	109.06518315751	2.83691797491326e-05	315.31518315751	no	no
M12	C4	R2	delta	761	28	50	116.978789117447	3.39503661528351e-06	323.228789117447	yes	no
M12	C5	R2	lambda	761	25	53	56.8506066477355	0.235128700248516	290.050606647736	no	yes
M12	C5	R2	kappa	761	25	53	43.7681817707339	0.720284790285295	276.968181770734	no	yes
M12	C5	R2	delta	761	25	53	82.4130694173369	0.00264386895243218	315.613069417337	yes	no
M12	C6	R2	lambda	761	19	59	37.0590650586677	0.512808693597212	336.597526597129	no	yes
M12	C6	R2	kappa	761	19	59	30.2091581372821	0.812010394927717	329.747619675744	no	yes
M12	C6	R2	delta	761	19	59	34.9150995610416	0.612876767330891	334.453561099503	yes	no
M12	C7	R2	lambda	761	19	59	41.8165919556961	0.308576878504613	341.355053494158	no	yes
M12	C7	R2	kappa	761	19	59	40.3152480998046	0.368226226376524	339.853709638266	no	yes
M12	C7	R2	delta	761	19	59	64.995155501913	0.00412358230330379	364.533617040375	yes	no
M12	C8	R2	lambda	761	13	65	22.4557396361028	0.663522309844239	412.455739636103	no	yes
M12	C8	R2	kappa	761	13	65	20.2132865927282	0.781342550685404	410.213286592728	no	yes
M12	C8	R2	delta	761	13	65	18.1223598685155	0.871276381501132	408.122359868516	yes	no
M3	C0	R1	lambda	762	43	35	289.12972381079	0	399.12972381079	no	no
M3	C0	R1	kappa	762	43	35	292.215888709861	0	402.215888709861	no	no
M3	C0	R1	delta	762	43	35	460.861850321419	0	570.861850321419	yes	no
M3	C1	R1	lambda	762	42	36	300.172255867252	0	415.139997802736	no	no
M3	C1	R1	kappa	762	42	36	255.914988385257	0	370.882730320741	no	no
M3	C1	R1	delta	762	42	36	403.623492258848	0	518.591234194332	yes	no
M3	C2	R1	lambda	762	41	37	272.16273581258	0	392.261096468318	no	no
M3	C2	R1	kappa	762	41	37	245.509077185109	0	365.607437840846	no	no
M3	C2	R1	delta	762	41	37	351.654340033798	0	471.752700689536	yes	no
M3	C3	R1	lambda	762	41	37	275.833866487472	0	395.93222714321	no	no
M3	C3	R1	kappa	762	41	37	257.513076750154	0	377.611437405892	no	no
M3	C3	R1	delta	762	41	37	384.480221119377	0	504.578581775114	yes	no
M3	C4	R1	lambda	762	40	38	267.295098635938	0	392.695098635938	no	no
M3	C4	R1	kappa	762	40	38	244.176765169158	0	369.576765169158	no	no
M3	C4	R1	delta	762	40	38	349.561257306291	0	474.961257306291	yes	no
M3	C5	R1	lambda	762	37	41	150.447011762965	3.82494568018643e-07	292.868064394544	no	no
M3	C5	R1	kappa	762	37	41	111.542839742269	0.00314859578520466	253.963892373848	no	no
M3	C5	R1	delta	762	37	41	203.910883565688	4.36317648677687e-14	346.331936197267	yes	no
M3	C6	R1	lambda	762	31	47	117.125763858388	2.946927609071e-05	299.596352093682	no	no
M3	C6	R1	kappa	762	31	47	91.3502429508985	0.00902474723836677	273.820831186193	no	no
M3	C6	R1	delta	762	31	47	132.41836752081	5.04321759131621e-07	314.888955756104	yes	no
M3	C7	R1	lambda	762	31	47	113.885474600796	6.59310528698942e-05	296.35606283609	no	no
M3	C7	R1	kappa	762	31	47	103.77400733315	0.00070201732423969	286.244595568444	no	no
M3	C7	R1	delta	762	31	47	161.804917197417	7.51974038593062e-11	344.275505432711	yes	no
M3	C8	R1	lambda	762	25	53	97.9681335865168	5.93034919846858e-05	331.168133586517	no	no
M3	C8	R1	kappa	762	25	53	80.4076561388271	0.00410543999795343	313.607656138827	no	no
M3	C8	R1	delta	762	25	53	106.346988170567	6.03769416784861e-06	339.546988170567	yes	no
M3	C0	R2	lambda	762	33	45	181.182554567963	1.11866071961231e-12	349.295762115133	no	no
M3	C0	R2	kappa	762	33	45	171.084690481387	2.87063706139179e-11	339.197898028556	no	no
M3	C0	R2	delta	762	33	45	235.432047674721	0	403.545255221891	yes	no
M3	C1	R2	lambda	762	32	46	198.332235418373	1.11022302462516e-15	373.486081572219	no	no
M3	C1	R2	kappa	762	32	46	151.335669761498	4.91778606726001e-09	326.489515915344	no	no
M3	C1	R2	delta	762	32	46	206.413322634885	1.11022302462516e-16	381.567168788731	yes	no
M3	C2	R2	lambda	762	31	47	171.202630991172	3.61399798975981e-12	353.673219226466	no	no
M3	C2	R2	kappa	762	31	47	142.906957254432	2.48127325352954e-08	325.377545489726	no	no
M3	C2	R2	delta	762	31	47	164.937700638037	2.76189071612976e-11	347.408288873331	yes	no
M3	C3	R2	lambda	762	31	47	175.188523511113	9.71112079639624e-13	357.659111746407	no	no
M3	C3	R2	kappa	762	31	47	152.230637165522	1.49956602690793e-09	334.701225400816	no	no
M3	C3	R2	delta	762	31	47	192.707418881652	2.55351295663786e-15	375.178007116947	yes	no
M3	C4	R2	lambda	762	30	48	166.723319304547	5.49071899058617e-12	356.803319304547	no	no
M3	C4	R2	kappa	762	30	48	141.385742120393	1.60866059362164e-08	331.465742120393	no	no
M3	C4	R2	delta	762	30	48	164.132272763833	1.28373978114382e-11	354.212272763833	yes	no
M3	C5	R2	lambda	762	27	51	87.7540397477243	0.00250630510609806	302.605103577512	no	no
M3	C5	R2	kappa	762	27	51	56.6681717196809	0.375780680648829	271.519235549468	no	yes
M3	C5	R2	delta	762	27	51	113.824721282536	3.6946516716041e-06	328.675785112323	yes	no
M3	C6	R2	lambda	762	21	57	53.1450682276962	0.116259928481465	328.413360910623	no	yes
M3	C6	R2	kappa	762	21	57	43.808503930139	0.39468631954976	319.076796613066	no	yes
M3	C6	R2	delta	762	21	57	64.065677200078	0.0157251164820568	339.333969883005	yes	no
M3	C7	R2	lambda	762	21	57	50.8014544841334	0.165516063425301	326.06974716706	no	yes
M3	C7	R2	kappa	762	21	57	48.5288404975123	0.226509220800701	323.797133180439	no	yes
M3	C7	R2	delta	762	21	57	79.927317747299	0.000375341725952327	355.195610430226	yes	no
M3	C8	R2	lambda	762	15	63	34.1766085058576	0.273827229251317	390.576608505858	no	yes
M3	C8	R2	kappa	762	15	63	31.3092197229816	0.400321487407525	387.709219722982	no	yes
M3	C8	R2	delta	762	15	63	34.5321192741521	0.260062162219241	390.932119274152	yes	no
M8	C0	R1	lambda	762	42	36	291.004532397823	0	405.972274333307	no	no
M8	C0	R1	kappa	762	42	36	293.498874961116	0	408.4666168966	no	no
M8	C0	R1	delta	762	42	36	462.930615641834	0	577.898357577318	yes	no
M8	C1	R1	lambda	762	41	37	302.047064454288	0	422.145425110026	no	no
M8	C1	R1	kappa	762	41	37	257.197974636517	0	377.296335292255	no	no
M8	C1	R1	delta	762	41	37	405.692257579264	0	525.790618235002	yes	no
M8	C2	R1	lambda	762	40	38	274.037544399617	0	399.437544399617	no	no
M8	C2	R1	kappa	762	40	38	246.792063436378	0	372.192063436378	no	no
M8	C2	R1	delta	762	40	38	353.723105354214	0	479.123105354214	yes	no
M8	C3	R1	lambda	762	40	38	277.708675074506	0	403.108675074506	no	no
M8	C3	R1	kappa	762	40	38	258.796063001418	0	384.196063001418	no	no
M8	C3	R1	delta	762	40	38	386.548986439793	0	511.948986439793	yes	no
M8	C4	R1	lambda	762	39	39	269.169907222973	0	400.051263155176	no	no
M8	C4	R1	kappa	762	39	39	245.459751420421	0	376.341107352624	no	no
M8	C4	R1	delta	762	39	39	351.630022626706	0	482.51137855891	yes	no
M8	C5	R1	lambda	762	36	42	152.321820350001	1.06948404576812e-07	300.821820350001	no	no
M8	C5	R1	kappa	762	36	42	112.825825993529	0.00150735550760883	261.325825993529	no	no
M8	C5	R1	delta	762	36	42	205.979648886104	7.66053886991358e-15	354.479648886104	yes	no
M8	C6	R1	lambda	762	30	48	119.000572445425	8.95602859485312e-06	309.080572445425	no	no
M8	C6	R1	kappa	762	30	48	92.6332292021679	0.00436162558616648	282.713229202168	no	no
M8	C6	R1	delta	762	30	48	134.487132841226	1.22759283072149e-07	324.567132841226	yes	no
M8	C7	R1	lambda	762	30	48	115.76028318783	2.08208930045917e-05	305.84028318783	no	no
M8	C7	R1	kappa	762	30	48	105.056993584414	0.00028957848732214	295.136993584414	no	no
M8	C7	R1	delta	762	30	48	163.873682517833	1.39677158728091e-11	353.953682517833	yes	no
M8	C8	R1	lambda	762	24	54	99.842942173551	1.67338244951853e-05	342.842942173551	no	no
M8	C8	R1	kappa	762	24	54	81.6906423900904	0.00173539969466718	324.69064239009	no	no
M8	C8	R1	delta	762	24	54	108.415753490983	1.44328386664228e-06	351.415753490983	yes	no
M8	C0	R2	lambda	762	32	46	183.057363154997	2.08388861722142e-13	358.211209308843	no	no
M8	C0	R2	kappa	762	32	46	172.367676732641	6.97353286227553e-12	347.521522886487	no	no
M8	C0	R2	delta	762	32	46	237.500812995136	0	412.654659148983	yes	no
M8	C1	R2	lambda	762	31	47	200.20704400541	2.22044604925031e-16	382.677632240704	no	no
M8	C1	R2	kappa	762	31	47	152.618656012758	1.33107591615556e-09	335.089244248052	no	no
M8	C1	R2	delta	762	31	47	208.4820879553	0	390.952676190595	yes	no
M8	C2	R2	lambda	762	30	48	173.077439578209	6.65134614052931e-13	363.157439578209	no	no
M8	C2	R2	kappa	762	30	48	144.189943505702	6.90973533945538e-09	334.269943505702	no	no
M8	C2	R2	delta	762	30	48	167.006465958453	5.00199881514618e-12	357.086465958453	yes	no
M8	C3	R2	lambda	762	30	48	177.063332098148	1.73527858748912e-13	367.143332098148	no	no
M8	C3	R2	kappa	762	30	48	153.513623416785	3.87002874191467e-10	343.593623416785	no	no
M8	C3	R2	delta	762	30	48	194.776184202068	3.33066907387547e-16	384.856184202068	yes	no
M8	C4	R2	lambda	762	29	49	168.598127891581	9.99866855977416e-13	366.598127891581	no	no
M8	C4	R2	kappa	762	29	49	142.668728371656	4.35081026761708e-09	340.668728371656	no	no
M8	C4	R2	delta	762	29	49	166.201038084249	2.23521201547783e-12	364.201038084249	yes	no
M8	C5	R2	lambda	762	26	52	89.6288483347608	0.000920453819512557	313.454935291283	no	no
M8	C5	R2	kappa	762	26	52	57.9511579709405	0.265163761348791	281.777244927462	no	yes
M8	C5	R2	delta	762	26	52	115.893486602951	9.02264542523845e-07	339.719573559473	yes	no
M8	C6	R2	lambda	762	20	58	55.0198768147338	0.0572504433128455	342.119876814734	no	yes
M8	C6	R2	kappa	762	20	58	45.0914901814084	0.267428747713401	332.191490181408	no	yes
M8	C6	R2	delta	762	20	58	66.1344425204938	0.00578152605530147	353.234442520494	yes	no
M8	C7	R2	lambda	762	20	58	52.6762630711676	0.0864220267160453	339.776263071168	no	yes
M8	C7	R2	kappa	762	20	58	49.8118267487756	0.137526901521224	336.911826748776	no	yes
M8	C7	R2	delta	762	20	58	81.9960830677148	0.000101854502878918	369.096083067715	yes	no
M8	C8	R2	lambda	762	14	64	36.0514170928918	0.14129312829295	408.757299445833	no	yes
M8	C8	R2	kappa	762	14	64	32.5922059742449	0.251085058994347	405.298088327186	no	yes
M8	C8	R2	delta	762	14	64	36.6008845945679	0.127926347865569	409.306766947509	yes	no
M12	C0	R1	lambda	762	41	37	286.194851883619	0	406.293212539357	no	no
M12	C0	R1	kappa	762	41	37	290.185117645573	0	410.28347830131	no	no
M12	C0	R1	delta	762	41	37	460.375780261154	0	580.474140916892	yes	no
M12	C1	R1	lambda	762	40	38	297.237383940084	0	422.637383940084	no	no
M12	C1	R1	kappa	762	40	38	253.884217320973	0	379.284217320973	no	no
M12	C1	R1	delta	762	40	38	403.137422198583	0	528.537422198583	yes	no
M12	C2	R1	lambda	762	39	39	269.227863885412	0	400.109219817616	no	no
M12	C2	R1	kappa	762	39	39	243.478306120825	0	374.359662053028	no	no
M12	C2	R1	delta	762	39	39	351.168269973533	0	482.049625905737	yes	no
M12	C3	R1	lambda	762	39	39	272.898994560302	0	403.780350492505	no	no
M12	C3	R1	kappa	762	39	39	255.482305685874	0	386.363661618078	no	no
M12	C3	R1	delta	762	39	39	383.994151059112	0	514.875506991315	yes	no
M12	C4	R1	lambda	762	38	40	264.360226708768	0	400.911950846699	no	no
M12	C4	R1	kappa	762	38	40	242.145994104878	0	378.697718242809	no	no
M12	C4	R1	delta	762	38	40	349.075187246026	0	485.626911383957	yes	no
M12	C5	R1	lambda	762	35	43	147.512139835797	1.83225457139891e-07	302.312139835797	no	no
M12	C5	R1	kappa	762	35	43	109.512068677985	0.00177882512177252	264.312068677985	no	no
M12	C5	R1	delta	762	35	43	203.424813505423	5.99520433297585e-15	358.224813505423	yes	no
M12	C6	R1	lambda	762	29	49	114.19089193122	1.52973661684541e-05	312.19089193122	no	no
M12	C6	R1	kappa	762	29	49	89.3194718866146	0.00516130126082137	287.319471886615	no	no
M12	C6	R1	delta	762	29	49	131.932297460545	1.097327450017e-07	329.932297460545	yes	no
M12	C7	R1	lambda	762	29	49	110.950602673626	3.54142767746701e-05	308.950602673626	no	no
M12	C7	R1	kappa	762	29	49	101.74323626887	0.000340118074163676	299.74323626887	no	no
M12	C7	R1	delta	762	29	49	161.318847137152	1.13058451489678e-11	359.318847137152	yes	no
M12	C8	R1	lambda	762	23	55	95.0332616593466	2.88977593259077e-05	348.289075612835	no	no
M12	C8	R1	kappa	762	23	55	78.3768850745469	0.00204919179262497	331.632699028035	no	no
M12	C8	R1	delta	762	23	55	105.860918110302	1.28144712729927e-06	359.116732063791	yes	no
M12	C0	R2	lambda	762	31	47	178.247682640793	3.50608431176624e-13	360.718270876087	no	no
M12	C0	R2	kappa	762	31	47	169.053919417098	7.29205584804049e-12	351.524507652392	no	no
M12	C0	R2	delta	762	31	47	234.945977614456	0	417.41656584975	yes	no
M12	C1	R2	lambda	762	30	48	195.397363491206	3.33066907387547e-16	385.477363491206	no	no
M12	C1	R2	kappa	762	30	48	149.304898697214	1.44061951257157e-09	339.384898697214	no	no
M12	C1	R2	delta	762	30	48	205.92725257462	0	396.00725257462	yes	no
M12	C2	R2	lambda	762	29	49	168.267759064004	1.11755049658768e-12	366.267759064004	no	no
M12	C2	R2	kappa	762	29	49	140.876186190148	7.54057638552297e-09	338.876186190148	no	no
M12	C2	R2	delta	762	29	49	164.451630577773	4.0064618289648e-12	362.451630577773	yes	no
M12	C3	R2	lambda	762	29	49	172.253651583943	2.90212298637016e-13	370.253651583943	no	no
M12	C3	R2	kappa	762	29	49	150.199866101242	4.12837541929889e-10	348.199866101241	no	no
M12	C3	R2	delta	762	29	49	192.221348821388	2.22044604925031e-16	390.221348821388	yes	no
M12	C4	R2	lambda	762	28	50	163.788447377377	1.67765801251107e-12	370.038447377377	no	no
M12	C4	R2	kappa	762	28	50	139.354971056113	4.70865102464302e-09	345.604971056113	no	no
M12	C4	R2	delta	762	28	50	163.646202703568	1.76025860554319e-12	369.896202703568	yes	no
M12	C5	R2	lambda	762	25	53	84.8191678205568	0.00153421724484371	318.019167820557	no	no
M12	C5	R2	kappa	762	25	53	54.637400655397	0.302800516652446	287.837400655397	no	yes
M12	C5	R2	delta	762	25	53	113.338651222271	8.07003294633901e-07	346.538651222271	yes	no
M12	C6	R2	lambda	762	19	59	50.2101963005286	0.0887718591568203	349.74865783899	no	yes
M12	C6	R2	kappa	762	19	59	41.7777328658551	0.310049480607781	341.316194404317	no	yes
M12	C6	R2	delta	762	19	59	63.5796071398133	0.00575680223727482	363.118068678275	yes	no
M12	C7	R2	lambda	762	19	59	47.8665825569632	0.131046872811983	347.405044095425	no	yes
M12	C7	R2	kappa	762	19	59	46.4980694332321	0.162168035950457	346.036530971694	no	yes
M12	C7	R2	delta	762	19	59	79.4412476870343	9.40722304927366e-05	378.979709225496	yes	no
M12	C8	R2	lambda	762	13	65	31.2417365786874	0.219389151255621	421.241736578687	no	yes
M12	C8	R2	kappa	762	13	65	29.2784486587014	0.298572611029938	419.278448658701	no	yes
M12	C8	R2	delta	762	13	65	34.0460492138874	0.133868747733302	424.046049213887	yes	no
M3	C0	R1	lambda	763	43	35	249.066138312088	0	359.066138312088	no	no
M3	C0	R1	kappa	763	43	35	233.570055224754	1.4432899320127e-15	343.570055224754	no	no
M3	C0	R1	delta	763	43	35	382.838650432441	0	492.838650432441	yes	no
M3	C1	R1	lambda	763	42	36	279.499265147102	0	394.467007082586	no	no
M3	C1	R1	kappa	763	42	36	245.573433569093	0	360.541175504577	no	no
M3	C1	R1	delta	763	42	36	402.324024955954	0	517.291766891438	yes	no
M3	C2	R1	lambda	763	41	37	265.394119674491	0	385.492480330229	no	no
M3	C2	R1	kappa	763	41	37	232.627986482111	2.22044604925031e-16	352.726347137849	no	no
M3	C2	R1	delta	763	41	37	314.071259744077	0	434.169620399814	yes	no
M3	C3	R1	lambda	763	41	37	270.026930366028	0	390.125291021766	no	no
M3	C3	R1	kappa	763	41	37	245.667412802476	0	365.765773458213	no	no
M3	C3	R1	delta	763	41	37	336.241308251525	0	456.339668907263	yes	no
M3	C4	R1	lambda	763	40	38	260.862893189634	0	386.262893189634	no	no
M3	C4	R1	kappa	763	40	38	233.089087568247	1.11022302462516e-16	358.489087568247	no	no
M3	C4	R1	delta	763	40	38	295.13966709899	0	420.53966709899	yes	no
M3	C5	R1	lambda	763	37	41	134.29823930828	2.29040589628804e-05	276.719291939859	no	no
M3	C5	R1	kappa	763	37	41	110.731755067499	0.00367165628967792	253.152807699078	no	no
M3	C5	R1	delta	763	37	41	313.944375485565	0	456.365428117144	yes	no
M3	C6	R1	lambda	763	31	47	115.015986637476	4.99046247313117e-05	297.48657487277	no	no
M3	C6	R1	kappa	763	31	47	88.8874208461382	0.0141997025939409	271.358009081432	no	no
M3	C6	R1	delta	763	31	47	186.853695310057	1.90958360235527e-14	369.324283545351	yes	no
M3	C7	R1	lambda	763	31	47	112.788041036285	8.61753424246103e-05	295.258629271579	no	no
M3	C7	R1	kappa	763	31	47	99.0857105622811	0.00193356731129246	281.556298797575	no	no
M3	C7	R1	delta	763	31	47	187.424326526271	1.56541446472147e-14	369.894914761565	yes	no
M3	C8	R1	lambda	763	25	53	98.3609981614011	5.34594672854105e-05	331.560998161401	no	no
M3	C8	R1	kappa	763	25	53	79.8934816356901	0.00458640474558603	313.09348163569	no	no
M3	C8	R1	delta	763	25	53	131.035100854463	3.4553169214746e-09	364.235100854463	yes	no
M3	C0	R2	lambda	763	33	45	137.191785302457	6.51682909413864e-07	305.304992849627	no	no
M3	C0	R2	kappa	763	33	45	119.625229059617	5.99706989778959e-05	287.738436606787	no	no
M3	C0	R2	delta	763	33	45	224.850570240175	0	392.963777787344	yes	no
M3	C1	R2	lambda	763	32	46	164.196890873763	9.45254985396105e-11	339.35073702761	no	no
M3	C1	R2	kappa	763	32	46	130.117984544878	2.05787830143134e-06	305.271830698724	no	no
M3	C1	R2	delta	763	32	46	224.806519914634	0	399.96036606848	yes	no
M3	C2	R2	lambda	763	31	47	150.712352725858	2.38634367821788e-09	333.182940961152	no	no
M3	C2	R2	kappa	763	31	47	119.204133167589	1.73868165037616e-05	301.674721402883	no	no
M3	C2	R2	delta	763	31	47	157.281716509878	3.13324477474453e-10	339.752304745172	yes	no
M3	C3	R2	lambda	763	31	47	156.099881140156	4.53176829395829e-10	338.570469375451	no	no
M3	C3	R2	kappa	763	31	47	129.812314170077	1.03820596986104e-06	312.282902405371	no	no
M3	C3	R2	delta	763	31	47	188.556828269237	1.06581410364015e-14	371.027416504532	yes	no
M3	C4	R2	lambda	763	30	48	147.084997228498	2.85656565068848e-09	337.164997228498	no	no
M3	C4	R2	kappa	763	30	48	119.675186947313	7.494444349887e-06	309.755186947313	no	no
M3	C4	R2	delta	763	30	48	147.31597860334	2.66094524192795e-09	337.39597860334	yes	no
M3	C5	R2	lambda	763	27	51	68.2912259798571	0.0913291127659079	283.142289809644	no	yes
M3	C5	R2	kappa	763	27	51	51.9520798210055	0.553772510237261	266.803143650793	no	yes
M3	C5	R2	delta	763	27	51	153.85371609929	1.5795365015947e-11	368.704779929078	yes	no
M3	C6	R2	lambda	763	21	57	48.2645832053003	0.234477707353067	323.532875888227	no	yes
M3	C6	R2	kappa	763	21	57	37.0999889339771	0.685599986844628	312.368281616904	no	yes
M3	C6	R2	delta	763	21	57	69.2324086566814	0.0051189534718501	344.500701339608	yes	no
M3	C7	R2	lambda	763	21	57	45.2617580801862	0.33744962453336	320.530050763113	no	yes
M3	C7	R2	kappa	763	21	57	39.3946388327023	0.585960638979893	314.662931515629	no	yes
M3	C7	R2	delta	763	21	57	87.2333961967644	5.21696639215197e-05	362.501688879691	yes	no
M3	C8	R2	lambda	763	15	63	30.7464813928902	0.427945709212372	387.14648139289	no	yes
M3	C8	R2	kappa	763	15	63	26.3942154089945	0.654866912189076	382.794215408995	no	yes
M3	C8	R2	delta	763	15	63	31.3872939557762	0.396550559334596	387.787293955776	yes	no
M8	C0	R1	lambda	763	42	36	250.940946889435	0	365.908688824919	no	no
M8	C0	R1	kappa	763	42	36	234.619841897753	3.33066907387547e-16	349.587583833237	no	no
M8	C0	R1	delta	763	42	36	390.624474486932	0	505.592216422416	yes	no
M8	C1	R1	lambda	763	41	37	281.374073724449	0	401.472434380187	no	no
M8	C1	R1	kappa	763	41	37	246.623220242092	0	366.72158089783	no	no
M8	C1	R1	delta	763	41	37	410.109849010445	0	530.208209666183	yes	no
M8	C2	R1	lambda	763	40	38	267.268928251838	0	392.668928251837	no	no
M8	C2	R1	kappa	763	40	38	233.67777315512	1.11022302462516e-16	359.07777315512	no	no
M8	C2	R1	delta	763	40	38	321.857083798568	0	447.257083798568	yes	no
M8	C3	R1	lambda	763	40	38	271.901738943376	0	397.301738943376	no	no
M8	C3	R1	kappa	763	40	38	246.717199475492	0	372.117199475492	no	no
M8	C3	R1	delta	763	40	38	344.027132306016	0	469.427132306016	yes	no
M8	C4	R1	lambda	763	39	39	262.737701766983	0	393.619057699186	no	no
M8	C4	R1	kappa	763	39	39	234.138874241263	0	365.020230173466	no	no
M8	C4	R1	delta	763	39	39	302.925491153481	0	433.806847085684	yes	no
M8	C5	R1	lambda	763	36	42	136.173047885627	7.48879476109021e-06	284.673047885627	no	no
M8	C5	R1	kappa	763	36	42	111.781541740497	0.00185851643874124	260.281541740497	no	no
M8	C5	R1	delta	763	36	42	321.730199540056	0	470.230199540056	yes	no
M8	C6	R1	lambda	763	30	48	116.890795214822	1.55480282305609e-05	306.970795214822	no	no
M8	C6	R1	kappa	763	30	48	89.9372075191467	0.0074268751077301	280.017207519147	no	no
M8	C6	R1	delta	763	30	48	194.639519364548	4.44089209850063e-16	384.719519364548	yes	no
M8	C7	R1	lambda	763	30	48	114.662849613633	2.75777867588811e-05	304.742849613633	no	no
M8	C7	R1	kappa	763	30	48	100.135497235297	0.000889689496752388	290.215497235297	no	no
M8	C7	R1	delta	763	30	48	195.210150580762	3.33066907387547e-16	385.290150580762	yes	no
M8	C8	R1	lambda	763	24	54	100.23580673875	1.50044703628449e-05	343.23580673875	no	no
M8	C8	R1	kappa	763	24	54	80.9432683087064	0.00206137002806395	323.943268308706	no	no
M8	C8	R1	delta	763	24	54	138.820924908954	9.2504004456373e-11	381.820924908954	yes	no
M8	C0	R2	lambda	763	32	46	139.066593879804	1.75034089555659e-07	314.22044003365	no	no
M8	C0	R2	kappa	763	32	46	120.675015732616	2.39014811855842e-05	295.828861886462	no	no
M8	C0	R2	delta	763	32	46	232.636394294666	0	407.790240448512	yes	no
M8	C1	R2	lambda	763	31	47	166.071699451111	1.91704430108075e-11	348.542287686405	no	no
M8	C1	R2	kappa	763	31	47	131.167771217876	7.1414395619307e-07	313.638359453171	no	no
M8	C1	R2	delta	763	31	47	232.592343969125	0	415.062932204419	yes	no
M8	C2	R2	lambda	763	30	48	152.587161303205	5.17799025878674e-10	342.667161303205	no	no
M8	C2	R2	kappa	763	30	48	120.253919840598	6.42786062510226e-06	310.333919840598	no	no
M8	C2	R2	delta	763	30	48	165.067540564369	9.45532541152261e-12	355.147540564369	yes	no
M8	C3	R2	lambda	763	30	48	157.974689717505	9.39356370466271e-11	348.054689717505	no	no
M8	C3	R2	kappa	763	30	48	130.862100843093	3.47178160775563e-07	320.942100843093	no	no
M8	C3	R2	delta	763	30	48	196.342652323728	2.22044604925031e-16	386.422652323728	yes	no
M8	C4	R2	lambda	763	29	49	148.959805805847	6.11315997822715e-10	346.959805805847	no	no
M8	C4	R2	kappa	763	29	49	120.724973620329	2.64600235266865e-06	318.724973620329	no	no
M8	C4	R2	delta	763	29	49	155.101802657831	8.59510240758254e-11	353.101802657831	yes	no
M8	C5	R2	lambda	763	26	52	70.1660345572044	0.0472873840187715	293.992121513726	no	no
M8	C5	R2	kappa	763	26	52	53.0018664940043	0.435280971807975	276.827953450526	no	yes
M8	C5	R2	delta	763	26	52	161.639540153781	3.59046126163776e-13	385.465627110303	yes	no
M8	C6	R2	lambda	763	20	58	50.1393917826468	0.130704232756648	337.239391782647	no	yes
M8	C6	R2	kappa	763	20	58	38.1497756069856	0.553783713183169	325.249775606986	no	yes
M8	C6	R2	delta	763	20	58	77.0182327111724	0.000392262322607695	364.118232711172	yes	no
M8	C7	R2	lambda	763	20	58	47.1365666575347	0.203717274369205	334.236566657535	no	yes
M8	C7	R2	kappa	763	20	58	40.4444255057186	0.450633793151181	327.544425505719	no	yes
M8	C7	R2	delta	763	20	58	95.0192202512554	2.25584713897664e-06	382.119220251255	yes	no
M8	C8	R2	lambda	763	14	64	32.6212899702387	0.249969517423995	405.32717232318	no	yes
M8	C8	R2	kappa	763	14	64	27.4440020820108	0.494181139376933	400.149884434952	no	yes
M8	C8	R2	delta	763	14	64	39.1731180102672	0.0781783766827584	411.879000363208	yes	no
M12	C0	R1	lambda	763	41	37	246.131266381566	0	366.229627037304	no	no
M12	C0	R1	kappa	763	41	37	231.962741932681	3.33066907387547e-16	352.061102588418	no	no
M12	C0	R1	delta	763	41	37	382.413211196836	0	502.511571852573	yes	no
M12	C1	R1	lambda	763	40	38	276.56439321658	0	401.96439321658	no	no
M12	C1	R1	kappa	763	40	38	243.96612027702	0	369.36612027702	no	no
M12	C1	R1	delta	763	40	38	401.898585720349	0	527.298585720349	yes	no
M12	C2	R1	lambda	763	39	39	262.459247743969	0	393.340603676173	no	no
M12	C2	R1	kappa	763	39	39	231.020673190038	0	361.902029122241	no	no
M12	C2	R1	delta	763	39	39	313.645820508472	0	444.527176440675	yes	no
M12	C3	R1	lambda	763	39	39	267.092058435507	0	397.973414367711	no	no
M12	C3	R1	kappa	763	39	39	244.060099510405	0	374.941455442608	no	no
M12	C3	R1	delta	763	39	39	335.81586901592	0	466.697224948123	yes	no
M12	C4	R1	lambda	763	38	40	257.928021259113	0	394.479745397044	no	no
M12	C4	R1	kappa	763	38	40	231.481774276175	0	368.033498414107	no	no
M12	C4	R1	delta	763	38	40	294.714227863385	0	431.265952001316	yes	no
M12	C5	R1	lambda	763	35	43	131.363367377758	1.26304733697458e-05	286.163367377758	no	no
M12	C5	R1	kappa	763	35	43	109.124441775425	0.00192326357376993	263.924441775425	no	no
M12	C5	R1	delta	763	35	43	313.51893624996	0	468.31893624996	yes	no
M12	C6	R1	lambda	763	29	49	112.081114706954	2.64872068339583e-05	310.081114706954	no	no
M12	C6	R1	kappa	763	29	49	87.2801075540645	0.00773490759872664	285.280107554064	no	no
M12	C6	R1	delta	763	29	49	186.428256074452	2.1094237467878e-15	384.428256074452	yes	no
M12	C7	R1	lambda	763	29	49	109.853169105764	4.68303397315184e-05	307.853169105764	no	no
M12	C7	R1	kappa	763	29	49	97.47839727021	0.00090630648031842	295.47839727021	no	no
M12	C7	R1	delta	763	29	49	186.998887290666	1.77635683940025e-15	384.998887290666	yes	no
M12	C8	R1	lambda	763	23	55	95.4261262308802	2.59184959628955e-05	348.681940184369	no	no
M12	C8	R1	kappa	763	23	55	78.286168343619	0.00209288034131871	331.541982297107	no	no
M12	C8	R1	delta	763	23	55	130.609661618858	4.89958185134753e-10	383.865475572346	yes	no
M12	C0	R2	lambda	763	31	47	134.256913371935	3.01049161710587e-07	316.727501607229	no	no
M12	C0	R2	kappa	763	31	47	118.017915767543	2.35211605361663e-05	300.488504002838	no	no
M12	C0	R2	delta	763	31	47	224.425131004569	0	406.895719239864	yes	no
M12	C1	R2	lambda	763	30	48	161.262018943242	3.26262350469619e-11	351.342018943242	no	no
M12	C1	R2	kappa	763	30	48	128.510671252804	6.73939565154491e-07	318.590671252804	no	no
M12	C1	R2	delta	763	30	48	224.381080679029	0	414.461080679029	yes	no
M12	C2	R2	lambda	763	29	49	147.777480795337	8.87297568752388e-10	345.777480795337	no	no
M12	C2	R2	kappa	763	29	49	117.596819875516	6.19063884887971e-06	315.596819875516	no	no
M12	C2	R2	delta	763	29	49	156.856277274273	4.86934936816397e-11	354.856277274273	yes	no
M12	C3	R2	lambda	763	29	49	153.165009209636	1.60306878882466e-10	351.165009209636	no	no
M12	C3	R2	kappa	763	29	49	128.205000878006	3.23494104836897e-07	326.205000878006	no	no
M12	C3	R2	delta	763	29	49	188.131389033632	1.22124532708767e-15	386.131389033632	yes	no
M12	C4	R2	lambda	763	28	50	144.150125297978	1.04685193846876e-09	350.400125297978	no	no
M12	C4	R2	kappa	763	28	50	118.067873655242	2.51145484675419e-06	324.317873655242	no	no
M12	C4	R2	delta	763	28	50	146.890539367735	4.37634706251799e-10	353.140539367735	yes	no
M12	C5	R2	lambda	763	25	53	65.3563540493355	0.071204905663067	298.556354049335	no	yes
M12	C5	R2	kappa	763	25	53	50.3447665289318	0.459739780517088	283.544766528932	no	yes
M12	C5	R2	delta	763	25	53	153.428276863685	1.93722815566844e-12	386.628276863685	yes	no
M12	C6	R2	lambda	763	19	59	45.3297112747787	0.192834304058696	344.86817281324	no	yes
M12	C6	R2	kappa	763	19	59	35.4926756419034	0.58597284735433	335.031137180365	no	yes
M12	C6	R2	delta	763	19	59	68.8069694210763	0.00162047619190442	368.345430959538	yes	no
M12	C7	R2	lambda	763	19	59	42.3268861496654	0.289611889286313	341.865347688127	no	yes
M12	C7	R2	kappa	763	19	59	37.7873255406312	0.479200287568212	337.325787079093	no	yes
M12	C7	R2	delta	763	19	59	86.8079569611593	1.09912528845069e-05	386.346418499621	yes	no
M12	C8	R2	lambda	763	13	65	27.8116094623694	0.367790778052791	417.811609462369	no	yes
M12	C8	R2	kappa	763	13	65	24.7869021169234	0.531062083717	414.786902116923	no	yes
M12	C8	R2	delta	763	13	65	30.9618547201712	0.22969313539267	420.961854720171	yes	no
M3	C0	R1	lambda	764	43	35	277.353270661545	0	387.353270661545	no	no
M3	C0	R1	kappa	764	43	35	255.994561103839	0	365.994561103839	no	no
M3	C0	R1	delta	764	43	35	303.617645604466	0	413.617645604466	yes	no
M3	C1	R1	lambda	764	42	36	280.308403878767	0	395.276145814251	no	no
M3	C1	R1	kappa	764	42	36	248.372019759168	0	363.339761694652	no	no
M3	C1	R1	delta	764	42	36	312.473046260937	0	427.44078819642	yes	no
M3	C2	R1	lambda	764	41	37	267.634318409252	0	387.73267906499	no	no
M3	C2	R1	kappa	764	41	37	232.080659965371	3.33066907387547e-16	352.179020621109	no	no
M3	C2	R1	delta	764	41	37	259.471951429228	0	379.570312084966	yes	no
M3	C3	R1	lambda	764	41	37	273.542992233715	0	393.641352889453	no	no
M3	C3	R1	kappa	764	41	37	246.091265626575	0	366.189626282312	no	no
M3	C3	R1	delta	764	41	37	294.011094080987	0	414.109454736725	yes	no
M3	C4	R1	lambda	764	40	38	262.234221082619	0	387.634221082619	no	no
M3	C4	R1	kappa	764	40	38	230.839898908314	1.11022302462516e-16	356.239898908314	no	no
M3	C4	R1	delta	764	40	38	256.853959721492	0	382.253959721492	yes	no
M3	C5	R1	lambda	764	37	41	130.217877329619	5.99434021401057e-05	272.638929961198	no	no
M3	C5	R1	kappa	764	37	41	115.346083203751	0.00149849831105919	257.76713583533	no	no
M3	C5	R1	delta	764	37	41	200.435450660036	1.34670052887031e-13	342.856503291615	yes	no
M3	C6	R1	lambda	764	31	47	112.015059531518	0.000103901854693778	294.485647766812	no	no
M3	C6	R1	kappa	764	31	47	90.0800956510675	0.0114282390488707	272.550683886362	no	no
M3	C6	R1	delta	764	31	47	125.428505264712	3.40911315188652e-06	307.899093500007	yes	no
M3	C7	R1	lambda	764	31	47	112.20587945455	9.92247854638695e-05	294.676467689844	no	no
M3	C7	R1	kappa	764	31	47	102.857255051123	0.000859620184457621	285.327843286417	no	no
M3	C7	R1	delta	764	31	47	163.420620877984	4.49188464202166e-11	345.891209113278	yes	no
M3	C8	R1	lambda	764	25	53	95.7837980123167	0.000104902708781829	328.983798012317	no	no
M3	C8	R1	kappa	764	25	53	79.9279014052155	0.00455263838000119	313.127901405215	no	no
M3	C8	R1	delta	764	25	53	110.123498861399	2.05889336002407e-06	343.323498861399	yes	no
M3	C0	R2	lambda	764	33	45	157.282018698059	2.03321948166746e-09	325.395226245228	no	no
M3	C0	R2	kappa	764	33	45	144.201848283799	9.28504593211699e-08	312.315055830969	no	no
M3	C0	R2	delta	764	33	45	177.830514790888	3.32167626737601e-12	345.943722338058	yes	no
M3	C1	R2	lambda	764	32	46	161.683497150363	2.07743822144835e-10	336.837343304209	no	no
M3	C1	R2	kappa	764	32	46	140.677175202941	1.10853049961612e-07	315.831021356787	no	no
M3	C1	R2	delta	764	32	46	176.190803558599	2.01194616522571e-12	351.344649712446	yes	no
M3	C2	R2	lambda	764	31	47	150.771711955135	2.34351660299836e-09	333.242300190429	no	no
M3	C2	R2	kappa	764	31	47	126.52097408504	2.54275997757514e-06	308.991562320334	no	no
M3	C2	R2	delta	764	31	47	136.346988789913	1.6639448796596e-07	318.817577025207	yes	no
M3	C3	R2	lambda	764	31	47	156.029597749818	4.63208804646342e-10	338.500185985112	no	no
M3	C3	R2	kappa	764	31	47	136.98630120333	1.38611169098191e-07	319.456889438625	no	no
M3	C3	R2	delta	764	31	47	163.962625937208	3.7764791294137e-11	346.433214172503	yes	no
M3	C4	R2	lambda	764	30	48	145.143377432298	5.17184239878787e-09	335.223377432298	no	no
M3	C4	R2	kappa	764	30	48	124.836646633923	1.86549884517717e-06	314.916646633923	no	no
M3	C4	R2	delta	764	30	48	134.87861611989	1.09590696850681e-07	324.95861611989	yes	no
M3	C5	R2	lambda	764	27	51	64.2102434437025	0.161122010649151	279.06130727349	no	yes
M3	C5	R2	kappa	764	27	51	58.4157936247063	0.316456019169311	273.266857454494	no	yes
M3	C5	R2	delta	764	27	51	97.0229583370771	0.000297035867657947	311.874022166864	yes	no
M3	C6	R2	lambda	764	21	57	46.4650373958514	0.293527429012475	321.733330078778	no	yes
M3	C6	R2	kappa	764	21	57	40.6246515468289	0.531369388561278	315.892944229756	no	yes
M3	C6	R2	delta	764	21	57	50.226251751731	0.179685429729402	325.494544434658	yes	no
M3	C7	R2	lambda	764	21	57	45.9900155744585	0.310461938961305	321.258308257385	no	yes
M3	C7	R2	kappa	764	21	57	45.1565203944409	0.341448154754537	320.424813077368	no	yes
M3	C7	R2	delta	764	21	57	71.2304476400035	0.00323111512489938	346.49874032293	yes	no
M3	C8	R2	lambda	764	15	63	30.4955316912371	0.440497880438019	386.895531691237	no	yes
M3	C8	R2	kappa	764	15	63	30.1378710821306	0.458608784425655	386.537871082131	no	yes
M3	C8	R2	delta	764	15	63	37.3058627857649	0.16839602936912	393.705862785765	yes	no
M8	C0	R1	lambda	764	42	36	279.22807924128	0	394.195821176764	no	no
M8	C0	R1	kappa	764	42	36	257.037476893546	0	372.005218829029	no	no
M8	C0	R1	delta	764	42	36	299.596147069928	0	414.563889005412	yes	no
M8	C1	R1	lambda	764	41	37	282.183212458502	0	402.281573114239	no	no
M8	C1	R1	kappa	764	41	37	249.414935548887	0	369.513296204625	no	no
M8	C1	R1	delta	764	41	37	308.451547726398	0	428.549908382136	yes	no
M8	C2	R1	lambda	764	40	38	269.509126988988	0	394.909126988988	no	no
M8	C2	R1	kappa	764	40	38	233.123575755119	1.11022302462516e-16	358.523575755119	no	no
M8	C2	R1	delta	764	40	38	255.45045289469	0	380.85045289469	yes	no
M8	C3	R1	lambda	764	40	38	275.41780081345	0	400.81780081345	no	no
M8	C3	R1	kappa	764	40	38	247.134181416401	0	372.534181416401	no	no
M8	C3	R1	delta	764	40	38	289.989595546449	0	415.389595546449	yes	no
M8	C4	R1	lambda	764	39	39	264.109029662354	0	394.990385594558	no	no
M8	C4	R1	kappa	764	39	39	231.882814698141	0	362.764170630344	no	no
M8	C4	R1	delta	764	39	39	252.832461186954	0	383.713817119157	yes	no
M8	C5	R1	lambda	764	36	42	132.092685909354	2.0461035494912e-05	280.592685909354	no	no
M8	C5	R1	kappa	764	36	42	116.38899899347	0.000723331453198472	264.88899899347	no	no
M8	C5	R1	delta	764	36	42	196.413952125498	1.76858527822787e-13	344.913952125498	yes	no
M8	C6	R1	lambda	764	30	48	113.889868111254	3.35660529453552e-05	303.969868111254	no	no
M8	C6	R1	kappa	764	30	48	91.1230114408149	0.00589247062526477	281.203011440815	no	no
M8	C6	R1	delta	764	30	48	121.407006730174	4.72524887462633e-06	311.487006730174	yes	no
M8	C7	R1	lambda	764	30	48	114.080688034285	3.19802516109968e-05	304.160688034285	no	no
M8	C7	R1	kappa	764	30	48	103.90017084095	0.000379015249566739	293.98017084095	no	no
M8	C7	R1	delta	764	30	48	159.399122343446	5.9491300774539e-11	349.479122343446	yes	no
M8	C8	R1	lambda	764	24	54	97.6586065920517	3.05063722718657e-05	340.658606592052	no	no
M8	C8	R1	kappa	764	24	54	80.9708171950421	0.0020483938001562	323.970817195042	no	no
M8	C8	R1	delta	764	24	54	106.102000326861	2.83571187220666e-06	349.102000326861	yes	no
M8	C0	R2	lambda	764	32	46	159.156827277793	4.55185888981191e-10	334.31067343164	no	no
M8	C0	R2	kappa	764	32	46	145.244764073505	2.97344950883627e-08	320.398610227351	no	no
M8	C0	R2	delta	764	32	46	173.80901625635	4.37183622636894e-12	348.962862410196	yes	no
M8	C1	R2	lambda	764	31	47	163.558305730097	4.29836166659925e-11	346.028893965392	no	no
M8	C1	R2	kappa	764	31	47	141.720090992661	3.51713029811407e-08	324.190679227955	no	no
M8	C1	R2	delta	764	31	47	172.169305024061	2.63145061296655e-12	354.639893259355	yes	no
M8	C2	R2	lambda	764	30	48	152.646520534871	5.08244668573354e-10	342.726520534871	no	no
M8	C2	R2	kappa	764	30	48	127.563889874787	8.78023842521003e-07	317.643889874787	no	no
M8	C2	R2	delta	764	30	48	132.325490255374	2.28743426311517e-07	322.405490255374	yes	no
M8	C3	R2	lambda	764	30	48	157.904406329553	9.60712620567961e-11	347.984406329553	no	no
M8	C3	R2	kappa	764	30	48	138.029216993157	4.3610498545732e-08	328.109216993157	no	no
M8	C3	R2	delta	764	30	48	159.94112740267	4.99709162937734e-11	350.02112740267	yes	no
M8	C4	R2	lambda	764	29	49	147.018186012033	1.12613729452704e-09	345.018186012033	no	no
M8	C4	R2	kappa	764	29	49	125.87956242375	6.28014287462619e-07	323.87956242375	no	no
M8	C4	R2	delta	764	29	49	130.857117585352	1.50221937555983e-07	328.857117585352	yes	no
M8	C5	R2	lambda	764	26	52	66.0850520234372	0.0905878706020649	289.911138979959	no	yes
M8	C5	R2	kappa	764	26	52	59.4587094144258	0.222503373091489	283.284796370948	no	yes
M8	C5	R2	delta	764	26	52	93.0014598025388	0.000413310098075437	316.827546759061	yes	no
M8	C6	R2	lambda	764	20	58	48.3398459755871	0.171583486432575	335.439845975587	no	yes
M8	C6	R2	kappa	764	20	58	41.6675673365763	0.39809578315297	328.767567336576	no	yes
M8	C6	R2	delta	764	20	58	46.2047532171927	0.231327042759587	333.304753217193	yes	no
M8	C7	R2	lambda	764	20	58	47.8648241541935	0.183798619382819	334.964824154193	no	yes
M8	C7	R2	kappa	764	20	58	46.1994361842675	0.231491437938544	333.299436184268	no	yes
M8	C7	R2	delta	764	20	58	67.2089491054652	0.00451181670976819	354.308949105465	yes	no
M8	C8	R2	lambda	764	14	64	32.3703402709721	0.259702901037898	405.076222623913	no	yes
M8	C8	R2	kappa	764	14	64	31.1807868719571	0.309111406652389	403.886669224898	no	yes
M8	C8	R2	delta	764	14	64	33.2843642512266	0.225431213091456	405.990246604168	yes	no
M12	C0	R1	lambda	764	41	37	274.418398727962	0	394.5167593837	no	no
M12	C0	R1	kappa	764	41	37	253.889246398946	0	373.987607054684	no	no
M12	C0	R1	delta	764	41	37	298.91890547023	0	419.017266125968	yes	no
M12	C1	R1	lambda	764	40	38	277.373531945184	0	402.773531945184	no	no
M12	C1	R1	kappa	764	40	38	246.266705054288	0	371.666705054288	no	no
M12	C1	R1	delta	764	40	38	307.774306126701	0	433.174306126701	yes	no
M12	C2	R1	lambda	764	39	39	264.699446475669	0	395.580802407872	no	no
M12	C2	R1	kappa	764	39	39	229.975345260491	1.11022302462516e-16	360.856701192695	no	no
M12	C2	R1	delta	764	39	39	254.773211294992	0	385.654567227196	yes	no
M12	C3	R1	lambda	764	39	39	270.608120300133	0	401.489476232337	no	no
M12	C3	R1	kappa	764	39	39	243.985950921691	0	374.867306853895	no	no
M12	C3	R1	delta	764	39	39	289.312353946751	0	420.193709878954	yes	no
M12	C4	R1	lambda	764	38	40	259.299349149037	0	395.851073286968	no	no
M12	C4	R1	kappa	764	38	40	228.734584203431	0	365.286308341362	no	no
M12	C4	R1	delta	764	38	40	252.155219587256	0	388.706943725187	yes	no
M12	C5	R1	lambda	764	35	43	127.283005396036	3.4281654148538e-05	282.083005396036	no	no
M12	C5	R1	kappa	764	35	43	113.240768498871	0.000823773065749656	268.040768498871	no	no
M12	C5	R1	delta	764	35	43	195.7367105258	7.76045894212984e-14	350.5367105258	yes	no
M12	C6	R1	lambda	764	29	49	109.080187597935	5.6929491628388e-05	307.080187597935	no	no
M12	C6	R1	kappa	764	29	49	87.9747809461876	0.00674888066220136	285.974780946188	no	no
M12	C6	R1	delta	764	29	49	120.729765130476	2.6425237307226e-06	318.729765130476	yes	no
M12	C7	R1	lambda	764	29	49	109.271007520968	5.4256565634847e-05	307.271007520968	no	no
M12	C7	R1	kappa	764	29	49	100.75194034624	0.000428868050114439	298.75194034624	no	no
M12	C7	R1	delta	764	29	49	158.721880743748	2.65135691179808e-11	356.721880743748	yes	no
M12	C8	R1	lambda	764	23	55	92.8489260787346	5.25843437587659e-05	346.104740032223	no	no
M12	C8	R1	kappa	764	23	55	77.822586700332	0.00233017492969789	331.07840065382	no	no
M12	C8	R1	delta	764	23	55	105.424758727163	1.45923632599576e-06	358.680572680651	yes	no
M12	C0	R2	lambda	764	31	47	154.347146764476	7.81001374683399e-10	336.81773499977	no	no
M12	C0	R2	kappa	764	31	47	142.096533578906	3.14937824708039e-08	324.5671218142	no	no
M12	C0	R2	delta	764	31	47	173.131774656652	1.9169110743178e-12	355.602362891946	yes	no
M12	C1	R2	lambda	764	30	48	158.74862521678	7.33105798289557e-11	348.82862521678	no	no
M12	C1	R2	kappa	764	30	48	138.571860498061	3.71565023193909e-08	328.651860498061	no	no
M12	C1	R2	delta	764	30	48	171.492063424363	1.13031806137087e-12	361.572063424363	yes	no
M12	C2	R2	lambda	764	29	49	147.836840021552	8.70890137782965e-10	345.836840021552	no	no
M12	C2	R2	kappa	764	29	49	124.41565938016	9.49203467159876e-07	322.41565938016	no	no
M12	C2	R2	delta	764	29	49	131.648248655677	1.19246248098115e-07	329.648248655677	yes	no
M12	C3	R2	lambda	764	29	49	153.094725816236	1.63961066945717e-10	351.094725816236	no	no
M12	C3	R2	kappa	764	29	49	134.880986498447	4.59634551530641e-08	332.880986498447	no	no
M12	C3	R2	delta	764	29	49	159.263885802972	2.22057927601327e-11	357.263885802972	yes	no
M12	C4	R2	lambda	764	28	50	142.208505498716	1.93119542579723e-09	348.458505498716	no	no
M12	C4	R2	kappa	764	28	50	122.73133192904	6.74634014541375e-07	328.98133192904	no	no
M12	C4	R2	delta	764	28	50	130.179875985654	7.67360921472005e-08	336.429875985654	yes	no
M12	C5	R2	lambda	764	25	53	61.2753715101195	0.13178397702983	294.47537151012	no	yes
M12	C5	R2	kappa	764	25	53	56.3104789198264	0.25067881334322	289.510478919826	no	yes
M12	C5	R2	delta	764	25	53	92.324218202841	0.000252935207739502	325.524218202841	yes	no
M12	C6	R2	lambda	764	19	59	43.5301654622684	0.247733813753824	343.06862700073	no	yes
M12	C6	R2	kappa	764	19	59	38.519336841949	0.44599644109053	338.057798380411	no	yes
M12	C6	R2	delta	764	19	59	45.5275116174949	0.187369806442062	345.065973155956	yes	no
M12	C7	R2	lambda	764	19	59	43.0551436408764	0.263779850039228	342.593605179338	no	yes
M12	C7	R2	kappa	764	19	59	43.0512056895574	0.263915548390501	342.589667228019	no	yes
M12	C7	R2	delta	764	19	59	66.5317075057674	0.00284709662597393	366.070169044229	yes	no
M12	C8	R2	lambda	764	13	65	27.560659757655	0.380409842574488	417.560659757655	no	yes
M12	C8	R2	kappa	764	13	65	28.0325563772471	0.356858207804213	418.032556377247	no	yes
M12	C8	R2	delta	764	13	65	32.6071226515288	0.173803700482145	422.607122651529	yes	no
M3	C0	R1	lambda	765	43	35	293.532860840415	0	403.532860840415	yes	no
M3	C0	R1	kappa	765	43	35	249.507109964767	0	359.507109964767	no	no
M3	C0	R1	delta	765	43	35	259.183663155464	0	369.183663155464	yes	no
M3	C1	R1	lambda	765	42	36	295.29527225944	0	410.263014194924	yes	no
M3	C1	R1	kappa	765	42	36	238.18539323581	1.11022302462516e-16	353.153135171294	no	no
M3	C1	R1	delta	765	42	36	260.41017006496	0	375.377912000443	yes	no
M3	C2	R1	lambda	765	41	37	265.865557876901	0	385.963918532639	yes	no
M3	C2	R1	kappa	765	41	37	225.216322465593	2.66453525910038e-15	345.314683121331	no	no
M3	C2	R1	delta	765	41	37	241.313944399629	0	361.412305055367	yes	no
M3	C3	R1	lambda	765	41	37	271.393974271342	0	391.49233492708	no	no
M3	C3	R1	kappa	765	41	37	242.111521787275	0	362.209882443013	no	no
M3	C3	R1	delta	765	41	37	257.80508265552	0	377.903443311258	yes	no
M3	C4	R1	lambda	765	40	38	260.806288676446	0	386.206288676446	no	no
M3	C4	R1	kappa	765	40	38	228.223352494612	3.33066907387547e-16	353.623352494613	no	no
M3	C4	R1	delta	765	40	38	239.383867094095	0	364.783867094095	yes	no
M3	C5	R1	lambda	765	37	41	144.59100630347	1.77230372988557e-06	287.012058935049	yes	no
M3	C5	R1	kappa	765	37	41	106.924594490938	0.00738342327271713	249.345647122517	no	no
M3	C5	R1	delta	765	37	41	135.934061846318	1.54396451507166e-05	278.355114477897	yes	no
M3	C6	R1	lambda	765	31	47	110.331461176963	0.000155457996135588	292.802049412257	yes	no
M3	C6	R1	kappa	765	31	47	86.2562859759956	0.0225578482316915	268.72687421129	no	no
M3	C6	R1	delta	765	31	47	109.112216013781	0.000207315523261808	291.582804249076	yes	no
M3	C7	R1	lambda	765	31	47	107.940210652679	0.000272536840216442	290.410798887973	no	no
M3	C7	R1	kappa	765	31	47	98.7399132450501	0.00207885907903727	281.210501480344	no	no
M3	C7	R1	delta	765	31	47	117.502128256653	2.68008478250259e-05	299.972716491947	yes	no
M3	C8	R1	lambda	765	25	53	90.3075803076453	0.000416695513112741	323.507580307645	no	no
M3	C8	R1	kappa	765	25	53	76.5832234555691	0.00916599665841911	309.783223455569	no	no
M3	C8	R1	delta	765	25	53	89.7561528226895	0.000476765148678338	322.956152822689	yes	no
M3	C0	R2	lambda	765	33	45	177.642912826233	3.52917695067845e-12	345.756120373402	yes	no
M3	C0	R2	kappa	765	33	45	144.092277153282	9.57759554998106e-08	312.205484700452	no	no
M3	C0	R2	delta	765	33	45	158.614198057522	1.3607661664139e-09	326.727405604692	yes	no
M3	C1	R2	lambda	765	32	46	180.21454546795	5.35682609381638e-13	355.368391621796	yes	no
M3	C1	R2	kappa	765	32	46	137.413504744052	2.78594191938097e-07	312.567350897898	no	no
M3	C1	R2	delta	765	32	46	156.635445402523	9.88366388732231e-10	331.789291556369	yes	no
M3	C2	R2	lambda	765	31	47	150.817949047184	2.31068320033501e-09	333.288537282478	yes	no
M3	C2	R2	kappa	765	31	47	127.019836797209	2.22258486193283e-06	309.490425032503	no	no
M3	C2	R2	delta	765	31	47	140.800150713243	4.60294194981614e-08	323.270738948537	yes	no
M3	C3	R2	lambda	765	31	47	154.023973805424	8.63104698822781e-10	336.494562040718	no	no
M3	C3	R2	kappa	765	31	47	140.100199791108	5.6440399798241e-08	322.570788026402	no	no
M3	C3	R2	delta	765	31	47	154.92742408605	6.52480069973649e-10	337.398012321345	yes	no
M3	C4	R2	lambda	765	30	48	144.339943544569	6.60239640737359e-09	334.419943544569	no	no
M3	C4	R2	kappa	765	30	48	128.965396721251	5.93220365940894e-07	319.045396721251	no	no
M3	C4	R2	delta	765	30	48	139.093345423297	3.18433965862397e-08	329.173345423297	yes	no
M3	C5	R2	lambda	765	27	51	80.1651789986709	0.0119243554145234	295.016242828458	yes	no
M3	C5	R2	kappa	765	27	51	51.5462701885637	0.569590931920447	266.397334018351	no	yes
M3	C5	R2	delta	765	27	51	71.7289486735014	0.0535797331497896	286.580012503289	yes	no
M3	C6	R2	lambda	765	21	57	45.5197350165772	0.327751448838768	320.788027699504	yes	no
M3	C6	R2	kappa	765	21	57	38.5395549633119	0.623669699855445	313.807847646239	no	yes
M3	C6	R2	delta	765	21	57	52.519338695079	0.128125621371557	327.787631378006	yes	no
M3	C7	R2	lambda	765	21	57	42.2436488416164	0.460442532164288	317.511941524543	no	yes
M3	C7	R2	kappa	765	21	57	44.0554844351134	0.384667744803972	319.32377711804	no	yes
M3	C7	R2	delta	765	21	57	55.9987599573795	0.0727564875149463	331.267052640306	yes	no
M3	C8	R2	lambda	765	15	63	27.3514451458391	0.604763119260308	383.751445145839	no	yes
M3	C8	R2	kappa	765	15	63	28.7749752084342	0.529439528122759	385.174975208434	no	yes
M3	C8	R2	delta	765	15	63	33.3963201632827	0.305603535015255	389.796320163283	yes	no
M8	C0	R1	lambda	765	42	36	295.407669420377	0	410.375411355861	yes	no
M8	C0	R1	kappa	765	42	36	252.252908541571	0	367.220650477055	no	no
M8	C0	R1	delta	765	42	36	256.359543827533	0	371.327285763017	yes	no
M8	C1	R1	lambda	765	41	37	297.170080839404	0	417.268441495142	yes	no
M8	C1	R1	kappa	765	41	37	240.931191812614	0	361.029552468351	no	no
M8	C1	R1	delta	765	41	37	257.586050737029	0	377.684411392767	yes	no
M8	C2	R1	lambda	765	40	38	267.740366456865	0	393.140366456865	yes	no
M8	C2	R1	kappa	765	40	38	227.96212104232	3.33066907387547e-16	353.36212104232	no	no
M8	C2	R1	delta	765	40	38	238.489825071698	0	363.889825071698	yes	no
M8	C3	R1	lambda	765	40	38	273.268782851305	0	398.668782851305	no	no
M8	C3	R1	kappa	765	40	38	244.85732036438	0	370.25732036438	no	no
M8	C3	R1	delta	765	40	38	254.980963327589	0	380.380963327589	yes	no
M8	C4	R1	lambda	765	39	39	262.681097256409	0	393.562453188612	no	no
M8	C4	R1	kappa	765	39	39	230.969151071718	0	361.850507003921	no	no
M8	C4	R1	delta	765	39	39	236.559747766165	0	367.441103698368	yes	no
M8	C5	R1	lambda	765	36	42	146.465814883433	5.23229534143965e-07	294.965814883433	yes	no
M8	C5	R1	kappa	765	36	42	109.670393067741	0.00281481316762611	258.170393067741	no	no
M8	C5	R1	delta	765	36	42	133.109942518387	1.59706044882135e-05	281.609942518387	yes	no
M8	C6	R1	lambda	765	30	48	112.206269756926	5.1278314215919e-05	302.286269756926	yes	no
M8	C6	R1	kappa	765	30	48	89.0020845527226	0.00888693620260805	279.082084552723	no	no
M8	C6	R1	delta	765	30	48	106.288096685851	0.000216703229931059	296.368096685851	yes	no
M8	C7	R1	lambda	765	30	48	109.815019232641	9.26536712828607e-05	299.895019232641	no	no
M8	C7	R1	kappa	765	30	48	101.485711822155	0.000657794317643678	291.565711822155	no	no
M8	C7	R1	delta	765	30	48	114.678008928722	2.74713809076399e-05	304.758008928722	yes	no
M8	C8	R1	lambda	765	24	54	92.1823888876079	0.000131152227193621	335.182388887608	no	no
M8	C8	R1	kappa	765	24	54	79.3290220326742	0.00297219359988454	322.329022032674	no	no
M8	C8	R1	delta	765	24	54	86.9320334947589	0.000495721634722224	329.932033494759	yes	no
M8	C0	R2	lambda	765	32	46	179.517721406195	6.7434946515732e-13	354.671567560041	yes	no
M8	C0	R2	kappa	765	32	46	146.838075730086	1.86602417961979e-08	321.991921883932	no	no
M8	C0	R2	delta	765	32	46	155.790078729591	1.27961508056273e-09	330.943924883437	yes	no
M8	C1	R2	lambda	765	31	47	182.089354047913	9.63673585374636e-14	364.559942283208	yes	no
M8	C1	R2	kappa	765	31	47	140.159303320855	5.5478454941138e-08	322.629891556149	no	no
M8	C1	R2	delta	765	31	47	153.811326074592	9.21719256474773e-10	336.281914309887	yes	no
M8	C2	R2	lambda	765	30	48	152.692757627147	5.00923302837464e-10	342.772757627147	yes	no
M8	C2	R2	kappa	765	30	48	129.765635373936	4.73542357992685e-07	319.845635373936	no	no
M8	C2	R2	delta	765	30	48	137.976031385312	4.42994736449265e-08	328.056031385312	yes	no
M8	C3	R2	lambda	765	30	48	155.898782385386	1.82046933083768e-10	345.978782385386	no	no
M8	C3	R2	kappa	765	30	48	142.845998368213	1.03734713041703e-08	332.925998368213	no	no
M8	C3	R2	delta	765	30	48	152.10330475812	6.02593752674352e-10	342.18330475812	yes	no
M8	C4	R2	lambda	765	29	49	146.214752124532	1.44809186863881e-09	344.214752124532	no	no
M8	C4	R2	kappa	765	29	49	131.711195298356	1.17070500071925e-07	329.711195298356	no	no
M8	C4	R2	delta	765	29	49	136.269226095366	3.03794839284777e-08	334.269226095366	yes	no
M8	C5	R2	lambda	765	26	52	82.0399875786343	0.00495898130650274	305.866074535156	yes	no
M8	C5	R2	kappa	765	26	52	54.292068765367	0.387158952244276	278.118155721889	no	yes
M8	C5	R2	delta	765	26	52	68.9048293455708	0.0582396937284068	292.730916302093	yes	no
M8	C6	R2	lambda	765	20	58	47.3945435965405	0.196495344165107	334.494543596541	yes	no
M8	C6	R2	kappa	765	20	58	41.2853535400389	0.414251282116715	328.385353540039	no	yes
M8	C6	R2	delta	765	20	58	49.6952193671485	0.140020610265589	336.795219367148	yes	no
M8	C7	R2	lambda	765	20	58	44.118457421579	0.301689641111394	331.218457421579	no	yes
M8	C7	R2	kappa	765	20	58	46.8012830122185	0.213376630496905	333.901283012219	no	yes
M8	C7	R2	delta	765	20	58	53.174640629449	0.0793599264548245	340.274640629449	yes	no
M8	C8	R2	lambda	765	14	64	29.2262537258018	0.401120066455552	401.932136078743	no	yes
M8	C8	R2	kappa	765	14	64	31.5207737855393	0.294447736745556	404.22665613848	no	yes
M8	C8	R2	delta	765	14	64	30.5722008353521	0.336400580697661	403.278083188293	yes	no
M12	C0	R1	lambda	765	41	37	290.597988899731	0	410.696349555468	yes	no
M12	C0	R1	kappa	765	41	37	248.327391847632	0	368.425752503369	no	no
M12	C0	R1	delta	765	41	37	255.061353347404	0	375.159714003141	yes	no
M12	C1	R1	lambda	765	40	38	292.360400318757	0	417.760400318757	yes	no
M12	C1	R1	kappa	765	40	38	237.005675118674	0	362.405675118674	no	no
M12	C1	R1	delta	765	40	38	256.287860256899	0	381.687860256899	yes	no
M12	C2	R1	lambda	765	39	39	262.930685936218	0	393.812041868421	yes	no
M12	C2	R1	kappa	765	39	39	224.036604348457	4.44089209850063e-16	354.91796028066	no	no
M12	C2	R1	delta	765	39	39	237.191634591569	0	368.072990523772	yes	no
M12	C3	R1	lambda	765	39	39	268.459102330658	0	399.340458262861	no	no
M12	C3	R1	kappa	765	39	39	240.931803670313	0	371.813159602516	no	no
M12	C3	R1	delta	765	39	39	253.68277284746	0	384.564128779663	yes	no
M12	C4	R1	lambda	765	38	40	257.871416735762	0	394.423140873694	no	no
M12	C4	R1	kappa	765	38	40	227.04363437765	1.11022302462516e-16	363.595358515581	no	no
M12	C4	R1	delta	765	38	40	235.261557286035	0	371.813281423966	yes	no
M12	C5	R1	lambda	765	35	43	141.656134362786	8.92864015167305e-07	296.456134362786	yes	no
M12	C5	R1	kappa	765	35	43	105.744876373801	0.0037376860480588	260.544876373801	no	no
M12	C5	R1	delta	765	35	43	131.811752038258	1.12967360526017e-05	286.611752038258	yes	no
M12	C6	R1	lambda	765	29	49	107.39658923628	8.67212856765498e-05	305.39658923628	yes	no
M12	C6	R1	kappa	765	29	49	85.0765678588593	0.0118014592915812	283.076567858859	no	no
M12	C6	R1	delta	765	29	49	104.989906205721	0.000156564731808917	302.989906205721	yes	no
M12	C7	R1	lambda	765	29	49	105.005338711995	0.000155979258650407	303.005338711995	no	no
M12	C7	R1	kappa	765	29	49	97.5601951280877	0.000889816281668288	295.560195128088	no	no
M12	C7	R1	delta	765	29	49	113.379818448592	1.89117426668828e-05	311.379818448592	yes	no
M12	C8	R1	lambda	765	23	55	87.3727083669614	0.000224450029799761	340.62852232045	no	no
M12	C8	R1	kappa	765	23	55	75.4035053386067	0.00403597541090983	328.659319292095	no	no
M12	C8	R1	delta	765	23	55	85.6338430146293	0.000350259515228157	338.889656968118	yes	no
M12	C0	R2	lambda	765	31	47	174.708040885548	1.13875575635802e-12	357.178629120842	yes	no
M12	C0	R2	kappa	765	31	47	142.912559036146	2.47717939494407e-08	325.383147271441	no	no
M12	C0	R2	delta	765	31	47	154.491888249462	7.46777306659396e-10	336.962476484756	yes	no
M12	C1	R2	lambda	765	30	48	177.279673527267	1.61315405478035e-13	367.359673527267	yes	no
M12	C1	R2	kappa	765	30	48	136.233786626916	7.38612854211951e-08	326.313786626916	no	no
M12	C1	R2	delta	765	30	48	152.513135594463	5.29962962403374e-10	342.593135594463	yes	no
M12	C2	R2	lambda	765	29	49	147.8830771065	8.58317750207505e-10	345.8830771065	yes	no
M12	C2	R2	kappa	765	29	49	125.840118680072	6.35072478161192e-07	323.840118680072	no	no
M12	C2	R2	delta	765	29	49	136.677840905183	2.68794969615627e-08	334.677840905183	yes	no
M12	C3	R2	lambda	765	29	49	151.08910186474	3.11199621627622e-10	349.08910186474	no	no
M12	C3	R2	kappa	765	29	49	138.920481674146	1.36727094091071e-08	336.920481674146	no	no
M12	C3	R2	delta	765	29	49	150.80511427799	3.40628747430571e-10	348.80511427799	yes	no
M12	C4	R2	lambda	765	28	50	141.405071603885	2.48466980323769e-09	347.655071603885	no	no
M12	C4	R2	kappa	765	28	50	127.785678604288	1.55803425161416e-07	334.035678604288	no	no
M12	C4	R2	delta	765	28	50	134.971035615237	1.81315726877074e-08	341.221035615237	yes	no
M12	C5	R2	lambda	765	25	53	77.2303070579875	0.00802889617672953	310.430307057987	yes	no
M12	C5	R2	kappa	765	25	53	50.3665520714274	0.458880214705665	283.566552071427	no	yes
M12	C5	R2	delta	765	25	53	67.6066388654412	0.0491453551648506	300.806638865441	yes	no
M12	C6	R2	lambda	765	19	59	42.5848630758938	0.280292894200903	342.123324614355	yes	no
M12	C6	R2	kappa	765	19	59	37.3598368461756	0.498872813206382	336.898298384637	no	yes
M12	C6	R2	delta	765	19	59	48.3970288870188	0.120310396128126	347.93549042548	yes	no
M12	C7	R2	lambda	765	19	59	39.3087769009324	0.411072193008926	338.847238439394	no	yes
M12	C7	R2	kappa	765	19	59	42.875766318151	0.270005349711652	342.414227856613	no	yes
M12	C7	R2	delta	765	19	59	51.8764501493193	0.0660963635244585	351.414911687781	yes	no
M12	C8	R2	lambda	765	13	65	24.4165732051552	0.552158166520344	414.416573205155	no	yes
M12	C8	R2	kappa	765	13	65	27.5952570914718	0.378657644329172	417.595257091472	no	yes
M12	C8	R2	delta	765	13	65	29.2740103552225	0.298769589762702	419.274010355222	yes	no
M3	C0	R1	lambda	766	43	35	245.10828017854	0	355.10828017854	no	no
M3	C0	R1	kappa	766	43	35	236.689987733394	5.55111512312578e-16	346.689987733394	no	no
M3	C0	R1	delta	766	43	35	268.516685496739	0	378.516685496739	yes	no
M3	C1	R1	lambda	766	42	36	266.08980819099	0	381.057550126474	no	no
M3	C1	R1	kappa	766	42	36	237.854827584216	1.11022302462516e-16	352.8225695197	no	no
M3	C1	R1	delta	766	42	36	275.205522792228	0	390.173264727712	yes	no
M3	C2	R1	lambda	766	41	37	257.980685958083	0	378.079046613821	no	no
M3	C2	R1	kappa	766	41	37	226.831677510984	1.55431223447522e-15	346.930038166721	no	no
M3	C2	R1	delta	766	41	37	234.109901460719	1.11022302462516e-16	354.208262116456	yes	no
M3	C3	R1	lambda	766	41	37	262.469111268928	0	382.567471924665	no	no
M3	C3	R1	kappa	766	41	37	237.208023070962	0	357.306383726699	no	no
M3	C3	R1	delta	766	41	37	254.055514923886	0	374.153875579623	yes	no
M3	C4	R1	lambda	766	40	38	252.873359669552	0	378.273359669552	no	no
M3	C4	R1	kappa	766	40	38	224.725817551875	1.11022302462516e-15	350.125817551875	no	no
M3	C4	R1	delta	766	40	38	232.049015089232	1.11022302462516e-16	357.449015089232	yes	no
M3	C5	R1	lambda	766	37	41	122.911782950816	0.000309254139557846	265.332835582394	no	no
M3	C5	R1	kappa	766	37	41	107.112766103942	0.00713927234366651	249.53381873552	no	no
M3	C5	R1	delta	766	37	41	167.985384331984	2.89306023582014e-09	310.406436963563	yes	no
M3	C6	R1	lambda	766	31	47	106.276497315464	0.00039965081408222	288.747085550758	no	no
M3	C6	R1	kappa	766	31	47	85.8162768105345	0.024319197980776	268.286865045829	no	no
M3	C6	R1	delta	766	31	47	100.525825148932	0.00142504828429646	282.996413384226	yes	no
M3	C7	R1	lambda	766	31	47	108.716476512563	0.000227455458242432	291.187064747857	no	no
M3	C7	R1	kappa	766	31	47	96.1845887485678	0.00351523936341414	278.655176983862	no	no
M3	C7	R1	delta	766	31	47	125.7249843914	3.14901183151584e-06	308.195572626694	yes	no
M3	C8	R1	lambda	766	25	53	90.2440783962839	0.000423225366632862	323.444078396284	no	no
M3	C8	R1	kappa	766	25	53	74.6105576125815	0.0136029250934437	307.810557612581	no	no
M3	C8	R1	delta	766	25	53	87.3935505850283	0.000841161893096465	320.593550585028	yes	no
M3	C0	R2	lambda	766	33	45	133.18436424833	1.91772329938278e-06	301.297571795499	no	no
M3	C0	R2	kappa	766	33	45	123.829407205066	2.13955799440724e-05	291.942614752236	no	no
M3	C0	R2	delta	766	33	45	146.436250494118	4.9138374369484e-08	314.549458041287	yes	no
M3	C1	R2	lambda	766	32	46	154.538657062382	1.87250481786805e-09	329.692503216228	no	no
M3	C1	R2	kappa	766	32	46	129.121859501577	2.68555495219758e-06	304.275705655423	no	no
M3	C1	R2	delta	766	32	46	144.937400880981	3.25176794380155e-08	320.091247034827	yes	no
M3	C2	R2	lambda	766	31	47	147.673851686005	5.99425786784735e-09	330.144439921299	no	no
M3	C2	R2	kappa	766	31	47	121.266451189124	1.02151556183872e-05	303.737039424418	no	no
M3	C2	R2	delta	766	31	47	115.837505630375	4.06938100812049e-05	298.308093865669	yes	no
M3	C3	R2	lambda	766	31	47	150.609076147449	2.4627047068293e-09	333.079664382743	no	no
M3	C3	R2	kappa	766	31	47	128.890955268683	1.33655299738855e-06	311.361543503977	no	no
M3	C3	R2	delta	766	31	47	132.137892960196	5.45362741410926e-07	314.60848119549	yes	no
M3	C4	R2	lambda	766	30	48	141.544618403213	1.53389133616955e-08	331.624618403213	no	no
M3	C4	R2	kappa	766	30	48	118.470076893402	1.02967417356936e-05	308.550076893402	no	no
M3	C4	R2	delta	766	30	48	114.783210042259	2.67438392510533e-05	304.863210042259	yes	no
M3	C5	R2	lambda	766	27	51	60.2044160188694	0.261349638565225	275.055479848657	no	yes
M3	C5	R2	kappa	766	27	51	50.6035686452007	0.606184813495682	265.454632474988	no	yes
M3	C5	R2	delta	766	27	51	74.8856037173335	0.0314960437306485	289.736667547121	yes	no
M3	C6	R2	lambda	766	21	57	44.8290397126559	0.354043685753158	320.097332395583	no	yes
M3	C6	R2	kappa	766	21	57	37.3759514451254	0.673940616554888	312.644244128052	no	yes
M3	C6	R2	delta	766	21	57	34.8770566292289	0.774018320147219	310.145349312156	yes	no
M3	C7	R2	lambda	766	21	57	46.2726297673957	0.300321402309512	321.540922450323	no	yes
M3	C7	R2	kappa	766	21	57	42.3844300858753	0.454387738502383	317.652722768802	no	yes
M3	C7	R2	delta	766	21	57	51.5559168990632	0.148201982696968	326.82420958199	yes	no
M3	C8	R2	lambda	766	15	63	29.2478251112275	0.504607333711037	385.647825111228	no	yes
M3	C8	R2	kappa	766	15	63	26.1704951132822	0.666401145123691	382.570495113282	no	yes
M3	C8	R2	delta	766	15	63	24.9418039214315	0.727855145206433	381.341803921432	yes	no
M8	C0	R1	lambda	766	42	36	246.983088765769	0	361.950830701253	no	no
M8	C0	R1	kappa	766	42	36	238.457674956261	1.11022302462516e-16	353.425416891744	no	no
M8	C0	R1	delta	766	42	36	267.243265570191	0	382.211007505674	yes	no
M8	C1	R1	lambda	766	41	37	267.96461677822	0	388.062977433957	no	no
M8	C1	R1	kappa	766	41	37	239.622514807109	0	359.720875462846	no	no
M8	C1	R1	delta	766	41	37	273.93210286568	0	394.030463521418	yes	no
M8	C2	R1	lambda	766	40	38	259.855494545312	0	385.255494545312	no	no
M8	C2	R1	kappa	766	40	38	228.599364733916	3.33066907387547e-16	353.999364733916	no	no
M8	C2	R1	delta	766	40	38	232.83648153417	1.11022302462516e-16	358.23648153417	yes	no
M8	C3	R1	lambda	766	40	38	264.343919856158	0	389.743919856158	no	no
M8	C3	R1	kappa	766	40	38	238.975710293909	0	364.375710293909	no	no
M8	C3	R1	delta	766	40	38	252.782094997337	0	378.182094997337	yes	no
M8	C4	R1	lambda	766	39	39	254.748168256783	0	385.629524188986	no	no
M8	C4	R1	kappa	766	39	39	226.493504774822	2.22044604925031e-16	357.374860707025	no	no
M8	C4	R1	delta	766	39	39	230.775595162683	0	361.656951094887	yes	no
M8	C5	R1	lambda	766	36	42	124.786591538045	0.000114471175536979	273.286591538045	no	no
M8	C5	R1	kappa	766	36	42	108.880453326834	0.00327830672652663	257.380453326834	no	no
M8	C5	R1	delta	766	36	42	166.711964405436	1.76990433420343e-09	315.211964405436	yes	no
M8	C6	R1	lambda	766	30	48	108.151305902693	0.000138815547658266	298.231305902693	no	no
M8	C6	R1	kappa	766	30	48	87.5839640334669	0.0116064293690161	277.663964033467	no	no
M8	C6	R1	delta	766	30	48	99.252405222384	0.0010812349923488	289.332405222384	yes	no
M8	C7	R1	lambda	766	30	48	110.591285099794	7.6566736057937e-05	300.671285099794	no	no
M8	C7	R1	kappa	766	30	48	97.9522759715146	0.00143544065507228	288.032275971515	no	no
M8	C7	R1	delta	766	30	48	124.451564464852	2.07282708786227e-06	314.531564464852	yes	no
M8	C8	R1	lambda	766	24	54	92.1188869835147	0.000133333861636054	335.118886983515	no	no
M8	C8	R1	kappa	766	24	54	76.3782448355282	0.0056786600313764	319.378244835528	no	no
M8	C8	R1	delta	766	24	54	86.12013065848	0.000604963455308583	329.12013065848	yes	no
M8	C0	R2	lambda	766	32	46	135.059172835559	5.36151012697772e-07	310.213018989405	no	no
M8	C0	R2	kappa	766	32	46	125.597094427932	6.79345018472777e-06	300.750940581779	no	no
M8	C0	R2	delta	766	32	46	145.162830567569	3.04526248662285e-08	320.316676721416	yes	no
M8	C1	R2	lambda	766	31	47	156.413465649612	4.10969924757865e-10	338.884053884906	no	no
M8	C1	R2	kappa	766	31	47	130.88954672447	7.71342237193551e-07	313.360134959764	no	no
M8	C1	R2	delta	766	31	47	143.663980954432	1.98422318575808e-08	326.134569189726	yes	no
M8	C2	R2	lambda	766	30	48	149.548660273234	1.33580102534836e-09	339.628660273234	no	no
M8	C2	R2	kappa	766	30	48	123.034138412057	3.04831000541572e-06	313.114138412056	no	no
M8	C2	R2	delta	766	30	48	114.564085703826	2.82808681493218e-05	304.644085703826	yes	no
M8	C3	R2	lambda	766	30	48	152.48388473468	5.34846944511003e-10	342.56388473468	no	no
M8	C3	R2	kappa	766	30	48	130.65864249163	3.67815221946621e-07	320.738642491629	no	no
M8	C3	R2	delta	766	30	48	130.864473033648	3.46944370677171e-07	320.944473033648	yes	no
M8	C4	R2	lambda	766	29	49	143.419426990444	3.45148987168642e-09	341.419426990444	no	no
M8	C4	R2	kappa	766	29	49	120.237764116348	3.02406562135982e-06	318.237764116348	no	no
M8	C4	R2	delta	766	29	49	113.509790115711	1.82813665393633e-05	311.509790115711	yes	no
M8	C5	R2	lambda	766	26	52	62.0792246060986	0.159794926377549	285.90531156262	no	yes
M8	C5	R2	kappa	766	26	52	52.3712558680931	0.459492964087865	276.197342824615	no	yes
M8	C5	R2	delta	766	26	52	73.6121837907853	0.0259135177431489	297.438270747307	yes	no
M8	C6	R2	lambda	766	20	58	46.7038482998846	0.216241679615939	333.803848299885	no	yes
M8	C6	R2	kappa	766	20	58	39.1436386680577	0.508648290363712	326.243638668058	no	yes
M8	C6	R2	delta	766	20	58	33.6036367026806	0.752253055470351	320.703636702681	yes	no
M8	C7	R2	lambda	766	20	58	48.1474383546265	0.17645784743535	335.247438354627	no	yes
M8	C7	R2	kappa	766	20	58	44.1521173088221	0.300463627320672	331.252117308822	no	yes
M8	C7	R2	delta	766	20	58	50.2824969725149	0.127807123296608	337.382496972515	yes	no
M8	C8	R2	lambda	766	14	64	31.1226336984582	0.311661930925121	403.828516051399	no	yes
M8	C8	R2	kappa	766	14	64	27.9381823362289	0.46772714995606	400.64406468917	no	yes
M8	C8	R2	delta	766	14	64	23.6683839948833	0.698912456060737	396.374266347824	yes	no
M12	C0	R1	lambda	766	41	37	242.173408249464	0	362.271768905201	no	no
M12	C0	R1	kappa	766	41	37	234.73642175138	1.11022302462516e-16	354.834782407118	no	no
M12	C0	R1	delta	766	41	37	266.903276143163	0	387.001636798901	yes	no
M12	C1	R1	lambda	766	40	38	263.154936261914	0	388.554936261914	no	no
M12	C1	R1	kappa	766	40	38	235.901261602228	0	361.301261602228	no	no
M12	C1	R1	delta	766	40	38	273.592113438653	0	398.992113438653	yes	no
M12	C2	R1	lambda	766	39	39	255.045814029007	0	385.92716996121	no	no
M12	C2	R1	kappa	766	39	39	224.878111528996	3.33066907387547e-16	355.759467461199	no	no
M12	C2	R1	delta	766	39	39	232.496492107143	0	363.377848039346	yes	no
M12	C3	R1	lambda	766	39	39	259.534239339853	0	390.415595272056	no	no
M12	C3	R1	kappa	766	39	39	235.254457088973	0	366.135813021176	no	no
M12	C3	R1	delta	766	39	39	252.44210557031	0	383.323461502513	yes	no
M12	C4	R1	lambda	766	38	40	249.938487740477	0	386.490211878409	no	no
M12	C4	R1	kappa	766	38	40	222.772251569886	2.22044604925031e-16	359.323975707817	no	no
M12	C4	R1	delta	766	38	40	230.435605735656	0	366.987329873587	yes	no
M12	C5	R1	lambda	766	35	43	119.976911021739	0.000188901072177283	274.776911021739	no	no
M12	C5	R1	kappa	766	35	43	105.159200121953	0.00418116192840268	259.959200121953	no	no
M12	C5	R1	delta	766	35	43	166.371974978408	8.06941291564556e-10	321.171974978408	yes	no
M12	C6	R1	lambda	766	29	49	103.341625386388	0.000232862058122008	301.341625386388	no	no
M12	C6	R1	kappa	766	29	49	83.8627108285464	0.0147942597880996	281.862710828546	no	no
M12	C6	R1	delta	766	29	49	98.9124157953567	0.000655208460476175	296.912415795357	yes	no
M12	C7	R1	lambda	766	29	49	105.781604583488	0.000129097779093201	303.781604583488	no	no
M12	C7	R1	kappa	766	29	49	94.2310227665791	0.00185197195014064	292.231022766579	no	no
M12	C7	R1	delta	766	29	49	124.111575037824	1.03377743176924e-06	322.111575037824	yes	no
M12	C8	R1	lambda	766	23	55	87.3092064672092	0.000228159239986536	340.565020420698	no	no
M12	C8	R1	kappa	766	23	55	72.6569916305927	0.00735423254942769	325.912805584081	no	no
M12	C8	R1	delta	766	23	55	85.7801412314527	0.000337491452039651	339.035955184941	yes	no
M12	C0	R2	lambda	766	31	47	130.249492319253	9.20483698263475e-07	312.720080554547	no	no
M12	C0	R2	kappa	766	31	47	121.875841223052	8.7161648683054e-06	304.346429458346	no	no
M12	C0	R2	delta	766	31	47	144.822841140542	1.40706210016717e-08	327.293429375836	yes	no
M12	C1	R2	lambda	766	30	48	151.603785133306	7.04519553806904e-10	341.683785133306	no	no
M12	C1	R2	kappa	766	30	48	127.168293519589	9.80208089029766e-07	317.248293519589	no	no
M12	C1	R2	delta	766	30	48	143.323991527405	8.98012408878657e-09	333.403991527405	yes	no
M12	C2	R2	lambda	766	29	49	144.738979756929	2.29338459334372e-09	342.738979756929	no	no
M12	C2	R2	kappa	766	29	49	119.312885207136	3.89211647977561e-06	317.312885207136	no	no
M12	C2	R2	delta	766	29	49	114.224096276799	1.51646902473157e-05	312.224096276799	yes	no
M12	C3	R2	lambda	766	29	49	147.674204218374	9.1657492706787e-10	345.674204218374	no	no
M12	C3	R2	kappa	766	29	49	126.937389286694	4.64927278231997e-07	324.937389286694	no	no
M12	C3	R2	delta	766	29	49	130.524483606621	1.65491614745328e-07	328.524483606621	yes	no
M12	C4	R2	lambda	766	28	50	138.609746474139	5.93232285517331e-09	344.859746474139	no	no
M12	C4	R2	kappa	766	28	50	116.516510911413	3.85595306739983e-06	322.766510911413	no	no
M12	C4	R2	delta	766	28	50	113.169800688684	9.57683185998093e-06	319.419800688684	yes	no
M12	C5	R2	lambda	766	25	53	57.2695440897931	0.223508102485656	290.469544089793	no	yes
M12	C5	R2	kappa	766	25	53	48.6500026632125	0.527646080107618	281.850002663213	no	yes
M12	C5	R2	delta	766	25	53	73.272194363758	0.0176403800169285	306.472194363758	yes	no
M12	C6	R2	lambda	766	19	59	41.8941677835796	0.305648967860759	341.432629322041	no	yes
M12	C6	R2	kappa	766	19	59	35.4223854631372	0.589255540201452	334.960847001599	no	yes
M12	C6	R2	delta	766	19	59	33.2636472756533	0.688031942304167	332.802108814115	yes	no
M12	C7	R2	lambda	766	19	59	43.337757838321	0.254155881768674	342.876219376783	no	yes
M12	C7	R2	kappa	766	19	59	40.4308641038866	0.363441505926118	339.969325642348	no	yes
M12	C7	R2	delta	766	19	59	49.9425075454876	0.0929519154535362	349.480969083949	yes	no
M12	C8	R2	lambda	766	13	65	26.3129531821527	0.446009768204482	416.312953182153	no	yes
M12	C8	R2	kappa	766	13	65	24.2169291312934	0.563562399801524	414.216929131293	no	yes
M12	C8	R2	delta	766	13	65	23.328394567856	0.61430938820457	413.328394567856	yes	no
M3	C0	R1	lambda	767	43	35	247.975656911383	0	357.975656911383	yes	no
M3	C0	R1	kappa	767	43	35	220.383813698077	9.37028232783632e-14	330.383813698077	no	no
M3	C0	R1	delta	767	43	35	212.609729973697	1.03295150211125e-12	322.609729973697	yes	no
M3	C1	R1	lambda	767	42	36	272.438656439857	0	387.406398375341	yes	no
M3	C1	R1	kappa	767	42	36	234.109335659698	4.44089209850063e-16	349.077077595182	no	no
M3	C1	R1	delta	767	42	36	215.496793464456	1.63646873829748e-13	330.46453539994	yes	no
M3	C2	R1	lambda	767	41	37	257.106375607062	0	377.2047362628	yes	no
M3	C2	R1	kappa	767	41	37	222.740138169355	5.99520433297585e-15	342.838498825093	no	no
M3	C2	R1	delta	767	41	37	200.705976240682	6.06936723102081e-12	320.80433689642	yes	no
M3	C3	R1	lambda	767	41	37	256.547024333245	0	376.645384988983	no	no
M3	C3	R1	kappa	767	41	37	231.855887698389	3.33066907387547e-16	351.954248354127	no	no
M3	C3	R1	delta	767	41	37	212.160647015514	1.75970349403087e-13	332.259007671252	yes	no
M3	C4	R1	lambda	767	40	38	249.169193208727	0	374.569193208727	no	no
M3	C4	R1	kappa	767	40	38	221.407099276279	3.33066907387547e-15	346.807099276279	no	no
M3	C4	R1	delta	767	40	38	200.136702584583	2.83817414015175e-12	325.536702584583	yes	no
M3	C5	R1	lambda	767	37	41	127.403846669533	0.000114228542336337	269.824899301112	yes	no
M3	C5	R1	kappa	767	37	41	101.299566474562	0.0192807110136335	243.720619106141	no	no
M3	C5	R1	delta	767	37	41	113.117033956635	0.0023255352082906	255.538086588214	yes	no
M3	C6	R1	lambda	767	31	47	109.644558818781	0.000182904821199981	292.115147054076	yes	no
M3	C6	R1	kappa	767	31	47	83.3227973802153	0.0367783920872565	265.793385615509	no	no
M3	C6	R1	delta	767	31	47	92.1600587224369	0.00774346437305495	274.630646957731	yes	no
M3	C7	R1	lambda	767	31	47	101.798278735702	0.00108334719460501	284.268866970997	no	no
M3	C7	R1	kappa	767	31	47	90.5966930792887	0.0103880347896731	273.067281314583	no	no
M3	C7	R1	delta	767	31	47	96.5154914023761	0.0032874224155327	278.98607963767	yes	no
M3	C8	R1	lambda	767	25	53	90.9543833209674	0.000355448376175516	324.154383320967	no	no
M3	C8	R1	kappa	767	25	53	74.1171795091968	0.0149821087214748	307.317179509197	no	no
M3	C8	R1	delta	767	25	53	80.9746088580021	0.00362980790393441	314.174608858002	yes	no
M3	C0	R2	lambda	767	33	45	140.148661214773	2.89091595218061e-07	308.261868761943	yes	no
M3	C0	R2	kappa	767	33	45	121.976523699606	3.38427695898424e-05	290.089731246776	no	no
M3	C0	R2	delta	767	33	45	131.726369615718	2.8213682835565e-06	299.839577162888	yes	no
M3	C1	R2	lambda	767	32	46	161.113843436623	2.48089881971225e-10	336.267689590469	yes	no
M3	C1	R2	kappa	767	32	46	134.473501451644	6.30123334066646e-07	309.62734760549	no	no
M3	C1	R2	delta	767	32	46	130.319997392599	1.94932171748707e-06	305.473843546445	yes	no
M3	C2	R2	lambda	767	31	47	145.660894853692	1.09614720633644e-08	328.131483088987	yes	no
M3	C2	R2	kappa	767	31	47	123.540363914676	5.63056945201978e-06	306.01095214997	no	no
M3	C2	R2	delta	767	31	47	115.832426665156	4.07453486438447e-05	298.30301490045	yes	no
M3	C3	R2	lambda	767	31	47	146.327316480076	8.98137231253315e-09	328.79790471537	no	no
M3	C3	R2	kappa	767	31	47	129.895590967567	1.01470040958507e-06	312.366179202861	no	no
M3	C3	R2	delta	767	31	47	127.94925444309	1.72770998396743e-06	310.419842678384	yes	no
M3	C4	R2	lambda	767	30	48	138.842100827528	3.43026309579386e-08	328.922100827528	no	no
M3	C4	R2	kappa	767	30	48	121.261376861519	4.91316541961773e-06	311.341376861519	no	no
M3	C4	R2	delta	767	30	48	115.530353232809	2.20881539299e-05	305.610353232809	yes	no
M3	C5	R2	lambda	767	27	51	64.6763418982853	0.151572120924465	279.527405728073	yes	no
M3	C5	R2	kappa	767	27	51	51.0317959349259	0.589601200007946	265.882859764713	no	yes
M3	C5	R2	delta	767	27	51	59.0135129620907	0.297369583737546	273.864576791878	yes	no
M3	C6	R2	lambda	767	21	57	44.2478259585333	0.376943734998298	319.51611864146	yes	no
M3	C6	R2	kappa	767	21	57	37.0812270074501	0.686388263524496	312.349519690377	no	yes
M3	C6	R2	delta	767	21	57	36.503930461871	0.710341510708953	311.772223144798	yes	no
M3	C7	R2	lambda	767	21	57	37.494887026198	0.668879924145904	312.763179709125	no	yes
M3	C7	R2	kappa	767	21	57	37.9113492371622	0.651006937537477	313.179641920089	no	yes
M3	C7	R2	delta	767	21	57	41.7739845997569	0.480798902549447	317.042277282684	yes	no
M3	C8	R2	lambda	767	15	63	25.5210254185022	0.699336985153279	381.921025418502	no	yes
M3	C8	R2	kappa	767	15	63	26.2666456819297	0.661454323646133	382.66664568193	no	yes
M3	C8	R2	delta	767	15	63	24.51468072249	0.748256998514314	380.91468072249	yes	no
M8	C0	R1	lambda	767	42	36	249.850465500203	0	364.818207435687	yes	no
M8	C0	R1	kappa	767	42	36	221.428268499361	2.53130849614536e-14	336.396010434845	no	no
M8	C0	R1	delta	767	42	36	212.89990737403	3.67483821150927e-13	327.867649309514	yes	no
M8	C1	R1	lambda	767	41	37	274.31346502869	0	394.411825684427	yes	no
M8	C1	R1	kappa	767	41	37	235.153790460986	1.11022302462516e-16	355.252151116724	no	no
M8	C1	R1	delta	767	41	37	215.786970864788	5.59552404411079e-14	335.885331520526	yes	no
M8	C2	R1	lambda	767	40	38	258.981184195895	0	384.381184195895	yes	no
M8	C2	R1	kappa	767	40	38	223.784592970603	1.55431223447522e-15	349.184592970603	no	no
M8	C2	R1	delta	767	40	38	200.996153641015	2.17703632898747e-12	326.396153641015	yes	no
M8	C3	R1	lambda	767	40	38	258.421832922073	0	383.821832922073	no	no
M8	C3	R1	kappa	767	40	38	232.900342499652	1.11022302462516e-16	358.300342499652	no	no
M8	C3	R1	delta	767	40	38	212.450824415846	5.96189764223709e-14	337.850824415846	yes	no
M8	C4	R1	lambda	767	39	39	251.044001797555	0	381.925357729758	no	no
M8	C4	R1	kappa	767	39	39	222.451554077543	7.7715611723761e-16	353.332910009746	no	no
M8	C4	R1	delta	767	39	39	200.426879984915	9.9431574085429e-13	331.308235917119	yes	no
M8	C5	R1	lambda	767	36	42	129.278655258366	4.02017047356207e-05	277.778655258366	yes	no
M8	C5	R1	kappa	767	36	42	102.34402127585	0.0108614023786291	250.84402127585	no	no
M8	C5	R1	delta	767	36	42	113.407211356968	0.00133992748758338	261.907211356968	yes	no
M8	C6	R1	lambda	767	30	48	111.519367407614	6.085280847834e-05	301.599367407614	yes	no
M8	C6	R1	kappa	767	30	48	84.367252181463	0.0207621483429266	274.447252181463	no	no
M8	C6	R1	delta	767	30	48	92.4502361227693	0.00452516569336869	282.530236122769	yes	no
M8	C7	R1	lambda	767	30	48	103.67308732453	0.000399428419359693	293.75308732453	no	no
M8	C7	R1	kappa	767	30	48	91.6411478805519	0.00531867894841664	281.721147880552	no	no
M8	C7	R1	delta	767	30	48	96.8056688027084	0.00183611403481376	286.885668802708	yes	no
M8	C8	R1	lambda	767	24	54	92.8291919097949	0.000110804142226861	335.829191909795	no	no
M8	C8	R1	kappa	767	24	54	75.1616343104601	0.00735383120338884	318.16163431046	no	no
M8	C8	R1	delta	767	24	54	81.2647862583344	0.00191463565246863	324.264786258334	yes	no
M8	C0	R2	lambda	767	32	46	142.023469803593	7.54486969567481e-08	317.177315957439	yes	no
M8	C0	R2	kappa	767	32	46	123.02097850089	1.31978080540884e-05	298.174824654737	no	no
M8	C0	R2	delta	767	32	46	132.016547016051	1.23322857981112e-06	307.170393169897	yes	no
M8	C1	R2	lambda	767	31	47	162.988652025456	5.15675280254868e-11	345.45924026075	yes	no
M8	C1	R2	kappa	767	31	47	135.517956252932	2.10680473067271e-07	317.988544488226	no	no
M8	C1	R2	delta	767	31	47	130.610174792931	8.33280534351388e-07	313.080763028225	yes	no
M8	C2	R2	lambda	767	30	48	147.535703442525	2.48714926431859e-09	337.615703442525	yes	no
M8	C2	R2	kappa	767	30	48	124.584818715924	1.99865606143046e-06	314.664818715924	no	no
M8	C2	R2	delta	767	30	48	116.122604065489	1.8965842820462e-05	306.202604065489	yes	no
M8	C3	R2	lambda	767	30	48	148.202125068904	2.02567818075039e-09	338.282125068904	no	no
M8	C3	R2	kappa	767	30	48	130.94004576883	3.39576585295376e-07	321.02004576883	no	no
M8	C3	R2	delta	767	30	48	128.239431843422	7.27108972808921e-07	318.319431843422	yes	no
M8	C4	R2	lambda	767	29	49	140.716909416355	7.91656706855548e-09	338.716909416355	no	no
M8	C4	R2	kappa	767	29	49	122.305831662782	1.71055326780856e-06	320.305831662782	no	no
M8	C4	R2	delta	767	29	49	115.820530633142	9.95040781170964e-06	313.820530633142	yes	no
M8	C5	R2	lambda	767	26	52	66.5511504871181	0.0844063028625962	290.37723744364	yes	no
M8	C5	R2	kappa	767	26	52	52.0762507362136	0.470944094781291	275.902337692735	no	yes
M8	C5	R2	delta	767	26	52	59.303690362423	0.226669376721746	283.129777318945	yes	no
M8	C6	R2	lambda	767	20	58	46.122634547366	0.233874688140781	333.222634547366	yes	no
M8	C6	R2	kappa	767	20	58	38.1256818086978	0.554881327365166	325.225681808698	no	yes
M8	C6	R2	delta	767	20	58	36.7941078622033	0.615372199564978	323.894107862203	yes	no
M8	C7	R2	lambda	767	20	58	39.3696956150254	0.498453218603651	326.469695615025	no	yes
M8	C7	R2	kappa	767	20	58	38.9558040384255	0.51714547161819	326.055804038425	no	yes
M8	C7	R2	delta	767	20	58	42.0641620000892	0.381617506789448	329.164162000089	yes	no
M8	C8	R2	lambda	767	14	64	27.3958340073296	0.496779855043776	400.101716360271	no	yes
M8	C8	R2	kappa	767	14	64	27.3111004831929	0.501358994666717	400.016982836134	no	yes
M8	C8	R2	delta	767	14	64	24.8048581228223	0.638434824909518	397.510740475763	yes	no
M12	C0	R1	lambda	767	41	37	245.040784979511	0	365.139145635248	yes	no
M12	C0	R1	kappa	767	41	37	218.622648203183	2.26485497023532e-14	338.721008858921	no	no
M12	C0	R1	delta	767	41	37	210.395034105774	3.05977465586693e-13	330.493394761512	yes	no
M12	C1	R1	lambda	767	40	38	269.503784507997	0	394.903784507997	yes	no
M12	C1	R1	kappa	767	40	38	232.348170164808	1.11022302462516e-16	357.748170164808	no	no
M12	C1	R1	delta	767	40	38	213.282097596533	4.57411886145564e-14	338.682097596533	yes	no
M12	C2	R1	lambda	767	39	39	254.171503675202	0	385.052859607406	yes	no
M12	C2	R1	kappa	767	39	39	220.978972674465	1.33226762955019e-15	351.860328606668	no	no
M12	C2	R1	delta	767	39	39	198.491280372759	1.82032167117541e-12	329.372636304962	yes	no
M12	C3	R1	lambda	767	39	39	253.61215240138	0	384.493508333584	no	no
M12	C3	R1	kappa	767	39	39	230.094722203506	1.11022302462516e-16	360.97607813571	no	no
M12	C3	R1	delta	767	39	39	209.945951147591	4.84057238736568e-14	340.827307079794	yes	no
M12	C4	R1	lambda	767	38	40	246.234321276862	0	382.786045414793	no	no
M12	C4	R1	kappa	767	38	40	219.645933781397	6.66133814775094e-16	356.197657919328	no	no
M12	C4	R1	delta	767	38	40	197.92200671666	8.21454015920153e-13	334.473730854591	yes	no
M12	C5	R1	lambda	767	35	43	124.468974737674	6.69994406786723e-05	279.268974737674	yes	no
M12	C5	R1	kappa	767	35	43	99.5384009796721	0.0116922299583297	254.338400979672	no	no
M12	C5	R1	delta	767	35	43	110.902338088712	0.00134027690635741	265.702338088712	yes	no
M12	C6	R1	lambda	767	29	49	106.709686886922	0.000102784722566751	304.709686886922	yes	no
M12	C6	R1	kappa	767	29	49	81.5616318853251	0.0224018321996718	279.561631885325	no	no
M12	C6	R1	delta	767	29	49	89.9453628545137	0.00454710992253904	287.945362854514	yes	no
M12	C7	R1	lambda	767	29	49	98.8634068038373	0.000662571202684425	296.863406803837	no	no
M12	C7	R1	kappa	767	29	49	88.8355275844062	0.00568790874973568	286.835527584406	no	no
M12	C7	R1	delta	767	29	49	94.3007955344529	0.00182430081270213	292.300795534453	yes	no
M12	C8	R1	lambda	767	23	55	88.0195113891023	0.000189827198726067	341.275325342591	no	no
M12	C8	R1	kappa	767	23	55	72.3560140143143	0.00784158172535987	325.611827967803	no	no
M12	C8	R1	delta	767	23	55	78.7599129900789	0.00187403146486143	332.015726943567	yes	no
M12	C0	R2	lambda	767	31	47	137.213789282901	1.29867924414384e-07	319.684377518195	yes	no
M12	C0	R2	kappa	767	31	47	120.215358204712	1.34092852686063e-05	302.685946440007	no	no
M12	C0	R2	delta	767	31	47	129.511673747795	1.12757955217369e-06	311.982261983089	yes	no
M12	C1	R2	lambda	767	30	48	158.178971504763	8.79913919504816e-11	348.258971504764	yes	no
M12	C1	R2	kappa	767	30	48	132.712335956754	2.04741262055386e-07	322.792335956754	no	no
M12	C1	R2	delta	767	30	48	128.105301524676	7.54898041965824e-07	318.185301524676	yes	no
M12	C2	R2	lambda	767	29	49	142.726022921833	4.27470503439054e-09	340.726022921833	yes	no
M12	C2	R2	kappa	767	29	49	121.779198419786	1.97907054433344e-06	319.779198419786	no	no
M12	C2	R2	delta	767	29	49	113.617730797233	1.77733899384691e-05	311.617730797233	yes	no
M12	C3	R2	lambda	767	29	49	143.392444548211	3.48037987318861e-09	341.392444548211	no	no
M12	C3	R2	kappa	767	29	49	128.134425472684	3.3011537992067e-07	326.134425472684	no	no
M12	C3	R2	delta	767	29	49	125.734558575166	6.54346162698438e-07	323.734558575166	yes	no
M12	C4	R2	lambda	767	28	50	135.907228895663	1.36253714977386e-08	342.157228895663	no	no
M12	C4	R2	kappa	767	28	50	119.500211366636	1.68398878863663e-06	325.750211366636	no	no
M12	C4	R2	delta	767	28	50	113.315657364886	9.20865047171482e-06	319.565657364886	yes	no
M12	C5	R2	lambda	767	25	53	61.7414699664259	0.123309936449477	294.941469966426	yes	no
M12	C5	R2	kappa	767	25	53	49.2706304400357	0.502586713455063	282.470630440036	no	yes
M12	C5	R2	delta	767	25	53	56.7988170941675	0.236592059482846	289.998817094167	yes	no
M12	C6	R2	lambda	767	19	59	41.3129540266738	0.327966167843697	340.851415565135	yes	no
M12	C6	R2	kappa	767	19	59	35.3200615125599	0.594030849895518	334.858523051021	no	yes
M12	C6	R2	delta	767	19	59	34.2892345939478	0.641754315127586	333.827696132409	yes	no
M12	C7	R2	lambda	767	19	59	34.5600150943329	0.629305713364179	334.098476632794	no	yes
M12	C7	R2	kappa	767	19	59	36.1501837422797	0.555216954594284	335.688645280741	no	yes
M12	C7	R2	delta	767	19	59	39.5592887318337	0.400218029270037	339.097750270295	yes	no
M12	C8	R2	lambda	767	13	65	22.5861534866371	0.656240017124211	412.586153486637	no	yes
M12	C8	R2	kappa	767	13	65	24.5054801870472	0.547085248718807	414.505480187047	no	yes
M12	C8	R2	delta	767	13	65	22.2999848545668	0.672176703491792	412.299984854567	yes	no
M3	C0	R1	lambda	768	43	35	283.051034332008	0	393.051034332008	yes	no
M3	C0	R1	kappa	768	43	35	256.821178368902	0	366.821178368902	no	no
M3	C0	R1	delta	768	43	35	280.943475974562	0	390.943475974562	yes	no
M3	C1	R1	lambda	768	42	36	283.203566285573	0	398.171308221057	yes	no
M3	C1	R1	kappa	768	42	36	241.534425617486	0	356.502167552969	no	no
M3	C1	R1	delta	768	42	36	268.894228891967	0	383.86197082745	yes	no
M3	C2	R1	lambda	768	41	37	268.534238036779	0	388.632598692517	yes	no
M3	C2	R1	kappa	768	41	37	226.935505429959	1.55431223447522e-15	347.033866085697	no	no
M3	C2	R1	delta	768	41	37	240.939351965185	0	361.037712620922	yes	no
M3	C3	R1	lambda	768	41	37	273.391028091253	0	393.48938874699	no	no
M3	C3	R1	kappa	768	41	37	239.401955311196	0	359.500315966934	no	no
M3	C3	R1	delta	768	41	37	263.115474347531	0	383.213835003269	yes	no
M3	C4	R1	lambda	768	40	38	262.699162683577	0	388.099162683577	no	no
M3	C4	R1	kappa	768	40	38	224.994108883075	9.99200722162641e-16	350.394108883075	no	no
M3	C4	R1	delta	768	40	38	240.05081196562	0	365.45081196562	yes	no
M3	C5	R1	lambda	768	37	41	122.150513069427	0.000364574836895004	264.571565701006	no	no
M3	C5	R1	kappa	768	37	41	101.529503527417	0.018571620607769	243.950556158996	no	no
M3	C5	R1	delta	768	37	41	125.514386317239	0.000174553151796264	267.935438948818	yes	no
M3	C6	R1	lambda	768	31	47	104.056424485869	0.000659277428282645	286.527012721163	yes	no
M3	C6	R1	kappa	768	31	47	80.3560567994307	0.0584791715475651	262.826645034725	no	yes
M3	C6	R1	delta	768	31	47	92.0457882548346	0.00791354590292803	274.516376490129	yes	no
M3	C7	R1	lambda	768	31	47	102.782719491763	0.000873811657301604	285.253307727057	no	no
M3	C7	R1	kappa	768	31	47	90.7778973337862	0.0100440883495749	273.24848556908	no	no
M3	C7	R1	delta	768	31	47	109.277151609899	0.00019943656626642	291.747739845193	yes	no
M3	C8	R1	lambda	768	25	53	87.4868790538199	0.000822744257070851	320.68687905382	no	no
M3	C8	R1	kappa	768	25	53	69.603585814497	0.0347470133628428	302.803585814497	no	no
M3	C8	R1	delta	768	25	53	77.0778621319246	0.00828445346972406	310.277862131925	yes	no
M3	C0	R2	lambda	768	33	45	154.756595382847	4.32700830721444e-09	322.869802930017	no	no
M3	C0	R2	kappa	768	33	45	141.870837752674	1.78958464047696e-07	309.984045299844	no	no
M3	C0	R2	delta	768	33	45	169.214068856772	5.17739184857646e-11	337.327276403942	yes	no
M3	C1	R2	lambda	768	32	46	166.192329960993	5.03380670480169e-11	341.346176114839	no	no
M3	C1	R2	kappa	768	32	46	136.665970345142	3.43283382941983e-07	311.819816498988	no	no
M3	C1	R2	delta	768	32	46	160.479627158768	3.02160407805729e-10	335.633473312614	yes	no
M3	C2	R2	lambda	768	31	47	153.501263568089	1.014293316004e-09	335.971851803383	no	no
M3	C2	R2	kappa	768	31	47	123.936848560209	5.07019388706897e-06	306.407436795504	no	no
M3	C2	R2	delta	768	31	47	133.321625144209	3.91664102594724e-07	315.792213379503	yes	no
M3	C3	R2	lambda	768	31	47	156.855207411995	3.5802738551638e-10	339.325795647289	no	no
M3	C3	R2	kappa	768	31	47	133.250324407648	3.99577496201786e-07	315.720912642942	no	no
M3	C3	R2	delta	768	31	47	154.724933542373	6.94760360353541e-10	337.195521777667	yes	no
M3	C4	R2	lambda	768	30	48	146.4430544559	3.47785633625364e-09	336.5230544559	no	no
M3	C4	R2	kappa	768	30	48	121.430116381125	4.69608017183987e-06	311.510116381125	no	no
M3	C4	R2	delta	768	30	48	133.056429372083	1.85480586001319e-07	323.136429372083	yes	no
M3	C5	R2	lambda	768	27	51	59.7526819030098	0.274689829004644	274.603745732797	no	yes
M3	C5	R2	kappa	768	27	51	50.3754848340472	0.614979665369224	265.226548663834	no	yes
M3	C5	R2	delta	768	27	51	76.1412730365982	0.0252284181905716	290.992336866385	yes	no
M3	C6	R2	lambda	768	21	57	41.7548517232052	0.481632826036235	317.023144406132	no	yes
M3	C6	R2	kappa	768	21	57	35.9616180817692	0.732250034072935	311.229910764696	no	yes
M3	C6	R2	delta	768	21	57	44.5475213939615	0.365050909387781	319.815814076888	yes	no
M3	C7	R2	lambda	768	21	57	39.7226255979348	0.571410924408322	314.990918280862	no	yes
M3	C7	R2	kappa	768	21	57	39.6741227088846	0.573564075650824	314.942415391811	no	yes
M3	C7	R2	delta	768	21	57	60.0483814216368	0.034961498405387	335.316674104564	yes	no
M3	C8	R2	lambda	768	15	63	24.798461136934	0.734765865874142	381.198461136934	no	yes
M3	C8	R2	kappa	768	15	63	24.7246879905851	0.738297910640842	381.124687990585	no	yes
M3	C8	R2	delta	768	15	63	30.0133604776613	0.464969565559124	386.413360477661	yes	no
M8	C0	R1	lambda	768	42	36	284.925842905749	0	399.893584841233	yes	no
M8	C0	R1	kappa	768	42	36	258.444907815121	0	373.412649750605	no	no
M8	C0	R1	delta	768	42	36	279.551078286773	0	394.518820222257	yes	no
M8	C1	R1	lambda	768	41	37	285.078374859318	0	405.176735515056	yes	no
M8	C1	R1	kappa	768	41	37	243.15815506373	0	363.256515719468	no	no
M8	C1	R1	delta	768	41	37	267.501831204177	0	387.600191859915	yes	no
M8	C2	R1	lambda	768	40	38	270.409046610525	0	395.809046610525	yes	no
M8	C2	R1	kappa	768	40	38	228.559234871445	3.33066907387547e-16	353.959234871445	no	no
M8	C2	R1	delta	768	40	38	239.546954277395	0	364.946954277395	yes	no
M8	C3	R1	lambda	768	40	38	275.26583666499	0	400.66583666499	no	no
M8	C3	R1	kappa	768	40	38	241.025684753111	0	366.425684753111	no	no
M8	C3	R1	delta	768	40	38	261.723076659741	0	387.123076659741	yes	no
M8	C4	R1	lambda	768	39	39	264.573971257314	0	395.455327189518	no	no
M8	C4	R1	kappa	768	39	39	226.617838324989	2.22044604925031e-16	357.499194257193	no	no
M8	C4	R1	delta	768	39	39	238.65841427783	0	369.539770210034	yes	no
M8	C5	R1	lambda	768	36	42	124.025321643172	0.000136134974668134	272.525321643172	no	no
M8	C5	R1	kappa	768	36	42	103.153232973661	0.00942395708866639	251.653232973661	no	no
M8	C5	R1	delta	768	36	42	124.12198862945	0.00013318032073717	272.62198862945	yes	no
M8	C6	R1	lambda	768	30	48	105.931233059614	0.000235786309545793	296.011233059614	yes	no
M8	C6	R1	kappa	768	30	48	81.9797862409167	0.0312597607709335	272.059786240917	no	no
M8	C6	R1	delta	768	30	48	90.6533905670449	0.0064613509947109	280.733390567045	yes	no
M8	C7	R1	lambda	768	30	48	104.6575280655	0.000317896906035675	294.7375280655	no	no
M8	C7	R1	kappa	768	30	48	92.4016267757004	0.00456955390751634	282.4816267757	no	no
M8	C7	R1	delta	768	30	48	107.884753922109	0.000148019684941825	297.964753922109	yes	no
M8	C8	R1	lambda	768	24	54	89.3616876275572	0.000270293398924593	332.361687627557	no	no
M8	C8	R1	kappa	768	24	54	71.2273152564111	0.0163710829271437	314.227315256411	no	no
M8	C8	R1	delta	768	24	54	75.6854644441349	0.00658330122342554	318.685464444135	yes	no
M8	C0	R2	lambda	768	32	46	156.631403956588	9.89589521438461e-10	331.785250110434	no	no
M8	C0	R2	kappa	768	32	46	143.494567198893	4.9404462298952e-08	318.648413352739	no	no
M8	C0	R2	delta	768	32	46	167.821671168983	2.99966718131373e-11	342.975517322829	yes	no
M8	C1	R2	lambda	768	31	47	168.067138534738	1.00505159750242e-11	350.537726770032	no	no
M8	C1	R2	kappa	768	31	47	138.289699791387	9.5327948090862e-08	320.760288026681	no	no
M8	C1	R2	delta	768	31	47	159.087229470978	1.77743264551111e-10	341.557817706272	yes	no
M8	C2	R2	lambda	768	30	48	155.376072141835	2.14884554594619e-10	345.456072141835	no	no
M8	C2	R2	kappa	768	30	48	125.560578001696	1.52916030027317e-06	315.640578001695	no	no
M8	C2	R2	delta	768	30	48	131.929227456419	2.56188341096752e-07	322.009227456419	yes	no
M8	C3	R2	lambda	768	30	48	158.730015985733	7.374945099059e-11	348.810015985733	no	no
M8	C3	R2	kappa	768	30	48	134.874053849562	1.09735859621374e-07	324.954053849562	no	no
M8	C3	R2	delta	768	30	48	153.332535854583	4.09698275305459e-10	343.412535854583	yes	no
M8	C4	R2	lambda	768	29	49	148.317863029638	7.48527795302323e-10	346.317863029638	no	no
M8	C4	R2	kappa	768	29	49	123.053845823039	1.3894174252238e-06	321.053845823039	no	no
M8	C4	R2	delta	768	29	49	131.664031684293	1.18697006112889e-07	329.664031684293	yes	no
M8	C5	R2	lambda	768	26	52	61.627490476755	0.169573221752187	285.453577433277	no	yes
M8	C5	R2	kappa	768	26	52	51.9992142802916	0.473945874698958	275.825301236813	no	yes
M8	C5	R2	delta	768	26	52	74.7488753488085	0.0210395515192153	298.57496230533	yes	no
M8	C6	R2	lambda	768	20	58	43.6296602969509	0.319812571933378	330.729660296951	no	yes
M8	C6	R2	kappa	768	20	58	37.5853475232552	0.579492445612067	324.685347523255	no	yes
M8	C6	R2	delta	768	20	58	43.1551237061718	0.337962287165245	330.255123706172	yes	no
M8	C7	R2	lambda	768	20	58	41.5974341716721	0.401040631249227	328.697434171672	no	yes
M8	C7	R2	kappa	768	20	58	41.2978521507987	0.413718950037615	328.397852150799	no	yes
M8	C7	R2	delta	768	20	58	58.6559837338471	0.0286750871878303	345.755983733847	yes	no
M8	C8	R2	lambda	768	14	64	26.6732697106714	0.536088003773697	399.379152063613	no	yes
M8	C8	R2	kappa	768	14	64	26.3484174324992	0.553899487291879	399.05429978544	no	yes
M8	C8	R2	delta	768	14	64	28.6209627898716	0.431936204467019	401.326845142813	yes	no
M12	C0	R1	lambda	768	41	37	280.11616238947	0	400.214523045208	yes	no
M12	C0	R1	kappa	768	41	37	254.450530221754	0	374.548890877492	no	no
M12	C0	R1	delta	768	41	37	276.52659249786	0	396.624953153597	yes	no
M12	C1	R1	lambda	768	40	38	280.268694343039	0	405.668694343039	yes	no
M12	C1	R1	kappa	768	40	38	239.163777470363	0	364.563777470363	no	no
M12	C1	R1	delta	768	40	38	264.477345415264	0	389.877345415264	yes	no
M12	C2	R1	lambda	768	39	39	265.599366094245	0	396.480722026449	yes	no
M12	C2	R1	kappa	768	39	39	224.564857282836	4.44089209850063e-16	355.44621321504	no	no
M12	C2	R1	delta	768	39	39	236.522468488482	0	367.403824420685	yes	no
M12	C3	R1	lambda	768	39	39	270.456156148711	0	401.337512080914	no	no
M12	C3	R1	kappa	768	39	39	237.031307164136	0	367.912663096339	no	no
M12	C3	R1	delta	768	39	39	258.698590870828	0	389.579946803032	yes	no
M12	C4	R1	lambda	768	38	40	259.764290741035	0	396.316014878966	no	no
M12	C4	R1	kappa	768	38	40	222.623460736015	2.22044604925031e-16	359.175184873946	no	no
M12	C4	R1	delta	768	38	40	235.633928488917	0	372.185652626848	yes	no
M12	C5	R1	lambda	768	35	43	119.215641126894	0.000224234524308864	274.015641126894	no	no
M12	C5	R1	kappa	768	35	43	99.1588553802941	0.0124926697120288	253.958855380294	no	no
M12	C5	R1	delta	768	35	43	121.097502840537	0.00014643377146506	275.897502840537	yes	no
M12	C6	R1	lambda	768	29	49	101.121552543335	0.000393460511641019	299.121552543335	yes	no
M12	C6	R1	kappa	768	29	49	77.9854086523078	0.041149885601816	275.985408652308	no	no
M12	C6	R1	delta	768	29	49	87.6289047781319	0.00722437661529385	285.628904778132	yes	no
M12	C7	R1	lambda	768	29	49	99.8478475492213	0.000528741538457611	297.847847549221	no	no
M12	C7	R1	kappa	768	29	49	88.4072491867255	0.00619490585016913	286.407249186725	no	no
M12	C7	R1	delta	768	29	49	104.860268133196	0.00016156698791725	302.860268133196	yes	no
M12	C8	R1	lambda	768	23	55	84.5520071112782	0.000460118733554338	337.807821064767	no	no
M12	C8	R1	kappa	768	23	55	67.2329376674363	0.0222076787073954	320.488751620925	no	no
M12	C8	R1	delta	768	23	55	72.6609786552219	0.00734796843779162	325.91679260871	yes	no
M12	C0	R2	lambda	768	31	47	151.821723440309	1.69992131482388e-09	334.292311675604	no	no
M12	C0	R2	kappa	768	31	47	139.500189605526	6.71826666520658e-08	321.97077784082	no	no
M12	C0	R2	delta	768	31	47	164.79718538007	2.88944423942894e-11	347.267773615364	yes	no
M12	C1	R2	lambda	768	30	48	163.25745801846	1.70741198957103e-11	353.33745801846	no	no
M12	C1	R2	kappa	768	30	48	134.295322198019	1.29766719370039e-07	324.375322198019	no	no
M12	C1	R2	delta	768	30	48	156.062743682065	1.72807990139745e-10	346.142743682065	yes	no
M12	C2	R2	lambda	768	29	49	150.566391625556	3.67482710927902e-10	348.566391625556	no	no
M12	C2	R2	kappa	768	29	49	121.566200413087	2.09900393655094e-06	319.566200413087	no	no
M12	C2	R2	delta	768	29	49	128.904741667506	2.64506568314893e-07	326.904741667506	yes	no
M12	C3	R2	lambda	768	29	49	153.920335469454	1.25776611348272e-10	351.920335469454	no	no
M12	C3	R2	kappa	768	29	49	130.879676260587	1.49238002955521e-07	328.879676260587	no	no
M12	C3	R2	delta	768	29	49	150.30805006567	3.98903909903936e-10	348.30805006567	yes	no
M12	C4	R2	lambda	768	28	50	143.508182513359	1.2824402650935e-09	349.758182513359	no	no
M12	C4	R2	kappa	768	28	50	119.059468234064	1.90511567543794e-06	325.309468234064	no	no
M12	C4	R2	delta	768	28	50	128.63954589538	1.21148441056818e-07	334.88954589538	yes	no
M12	C5	R2	lambda	768	25	53	56.8178099604762	0.236054716092135	290.017809960476	no	yes
M12	C5	R2	kappa	768	25	53	48.0048366869244	0.553804970877383	281.204836686924	no	yes
M12	C5	R2	delta	768	25	53	71.7243895598956	0.0236294792552149	304.924389559896	yes	no
M12	C6	R2	lambda	768	19	59	38.8199797806716	0.432575630625334	338.358441319133	no	yes
M12	C6	R2	kappa	768	19	59	33.5909699346463	0.673436598417508	333.129431473108	no	yes
M12	C6	R2	delta	768	19	59	40.1306379172588	0.375927590188806	339.66909945572	yes	no
M12	C7	R2	lambda	768	19	59	36.7877536553931	0.525431489979802	336.326215193855	no	yes
M12	C7	R2	kappa	768	19	59	37.3034745618238	0.501478975286197	336.841936100285	no	yes
M12	C7	R2	delta	768	19	59	55.6314979449341	0.0322984930414464	355.169959483396	yes	no
M12	C8	R2	lambda	768	13	65	21.8635891943923	0.696136696533184	411.863589194392	no	yes
M12	C8	R2	kappa	768	13	65	22.3540398435243	0.669178743054223	412.354039843524	no	yes
M12	C8	R2	delta	768	13	65	25.5964770009586	0.485448502417267	415.596477000959	yes	no
M3	C0	R1	lambda	769	43	35	292.326717592366	0	402.326717592366	yes	no
M3	C0	R1	kappa	769	43	35	244.306921030145	0	354.306921030145	no	no
M3	C0	R1	delta	769	43	35	278.627709617227	0	388.627709617227	yes	no
M3	C1	R1	lambda	769	42	36	290.535196349636	0	405.502938285119	yes	no
M3	C1	R1	kappa	769	42	36	236.786376134266	2.22044604925031e-16	351.754118069749	no	no
M3	C1	R1	delta	769	42	36	280.299320860734	0	395.267062796218	yes	no
M3	C2	R1	lambda	769	41	37	260.860334363865	0	380.958695019602	yes	no
M3	C2	R1	kappa	769	41	37	227.389840298433	1.33226762955019e-15	347.488200954171	no	no
M3	C2	R1	delta	769	41	37	245.279213945853	0	365.37757460159	yes	no
M3	C3	R1	lambda	769	41	37	271.680338785758	0	391.778699441496	no	no
M3	C3	R1	kappa	769	41	37	248.176629722633	0	368.274990378371	no	no
M3	C3	R1	delta	769	41	37	276.850250138197	0	396.948610793935	yes	no
M3	C4	R1	lambda	769	40	38	255.060155132391	0	380.460155132391	no	no
M3	C4	R1	kappa	769	40	38	228.650201601117	3.33066907387547e-16	354.050201601117	no	no
M3	C4	R1	delta	769	40	38	241.396775892683	0	366.796775892683	yes	no
M3	C5	R1	lambda	769	37	41	145.544872413639	1.38564566343202e-06	287.965925045218	yes	no
M3	C5	R1	kappa	769	37	41	103.043367597886	0.0144559571627899	245.464420229465	no	no
M3	C5	R1	delta	769	37	41	174.861299501639	3.83375664547714e-10	317.282352133218	yes	no
M3	C6	R1	lambda	769	31	47	109.099329052673	0.000207943545620592	291.569917287968	yes	no
M3	C6	R1	kappa	769	31	47	81.9528557990596	0.0457400881601105	264.423444034354	no	no
M3	C6	R1	delta	769	31	47	110.121227872128	0.000163407987784581	292.591816107423	yes	no
M3	C7	R1	lambda	769	31	47	115.719906054226	4.19034718797118e-05	298.19049428952	no	no
M3	C7	R1	kappa	769	31	47	102.596730415414	0.000910198303821885	285.067318650709	no	no
M3	C7	R1	delta	769	31	47	140.954761712704	4.39980939459517e-08	323.425349947998	yes	no
M3	C8	R1	lambda	769	25	53	90.8934198413035	0.000360831283337637	324.093419841304	no	no
M3	C8	R1	kappa	769	25	53	73.7709801578116	0.0160240825378247	306.970980157812	no	no
M3	C8	R1	delta	769	25	53	88.324308072571	0.0006737924658613	321.524308072571	yes	no
M3	C0	R2	lambda	769	33	45	176.499569005064	5.10169684275752e-12	344.612776552234	yes	no
M3	C0	R2	kappa	769	33	45	136.167263779303	8.60900291166367e-07	304.280471326473	no	no
M3	C0	R2	delta	769	33	45	174.424949077825	9.92406157251935e-12	342.538156624995	yes	no
M3	C1	R2	lambda	769	32	46	172.114518484093	7.56794626965984e-12	347.268364637939	yes	no
M3	C1	R2	kappa	769	32	46	131.831410297726	1.29671215320926e-06	306.985256451573	no	no
M3	C1	R2	delta	769	32	46	172.993137818289	5.6958882055369e-12	348.146983972135	yes	no
M3	C2	R2	lambda	769	31	47	142.480131914225	2.81359016085503e-08	324.950720149519	yes	no
M3	C2	R2	kappa	769	31	47	124.931895520064	3.89245380771897e-06	307.402483755358	no	no
M3	C2	R2	delta	769	31	47	149.683770081603	3.26371540904091e-09	332.154358316898	yes	no
M3	C3	R2	lambda	769	31	47	151.268379149532	2.0136589062858e-09	333.738967384827	no	no
M3	C3	R2	kappa	769	31	47	141.37168549148	3.89495701247355e-08	323.842273726774	no	no
M3	C3	R2	delta	769	31	47	170.101710332219	5.18129983362314e-12	352.572298567513	yes	no
M3	C4	R2	lambda	769	30	48	135.863629412708	8.22885042328636e-08	325.943629412708	no	no
M3	C4	R2	kappa	769	30	48	124.888955139574	1.83894768646109e-06	314.968955139574	no	no
M3	C4	R2	delta	769	30	48	142.784161327934	1.0568618979967e-08	332.864161327934	yes	no
M3	C5	R2	lambda	769	27	51	81.3132732087123	0.00953044690241023	296.1643370385	yes	no
M3	C5	R2	kappa	769	27	51	49.2155321654439	0.659111830061588	264.066595995231	no	yes
M3	C5	R2	delta	769	27	51	92.9738632270499	0.000775798533230065	307.824927056837	yes	no
M3	C6	R2	lambda	769	21	57	45.7746701942427	0.31831545375275	321.042962877169	yes	no
M3	C6	R2	kappa	769	21	57	36.2839993780808	0.71930050775505	311.552292061008	no	yes
M3	C6	R2	delta	769	21	57	56.2812265274916	0.0693047665350585	331.549519210418	yes	no
M3	C7	R2	lambda	769	21	57	50.0116026914147	0.185191286228362	325.279895374341	no	yes
M3	C7	R2	kappa	769	21	57	47.636031421319	0.254162209623359	322.904324104246	no	yes
M3	C7	R2	delta	769	21	57	64.5947460899043	0.0140842019365128	339.863038772831	yes	no
M3	C8	R2	lambda	769	15	63	28.7246482001504	0.532093460387012	385.12464820015	no	yes
M3	C8	R2	kappa	769	15	63	26.1336313347664	0.668293384689628	382.533631334766	no	yes
M3	C8	R2	delta	769	15	63	27.8034635819503	0.580850875125114	384.20346358195	yes	no
M8	C0	R1	lambda	769	42	36	294.20152616411	0	409.169268099594	yes	no
M8	C0	R1	kappa	769	42	36	245.654521258085	0	360.622263193569	no	no
M8	C0	R1	delta	769	42	36	289.094889803566	0	404.06263173905	yes	no
M8	C1	R1	lambda	769	41	37	292.410004921375	0	412.508365577112	yes	no
M8	C1	R1	kappa	769	41	37	238.133976362246	0	358.232337017983	no	no
M8	C1	R1	delta	769	41	37	290.766501047074	0	410.864861702811	yes	no
M8	C2	R1	lambda	769	40	38	262.735142935605	0	388.135142935605	yes	no
M8	C2	R1	kappa	769	40	38	228.737440526322	3.33066907387547e-16	354.137440526322	no	no
M8	C2	R1	delta	769	40	38	255.746394132192	0	381.146394132192	yes	no
M8	C3	R1	lambda	769	40	38	273.5551473575	0	398.9551473575	no	no
M8	C3	R1	kappa	769	40	38	249.524229950231	0	374.924229950231	no	no
M8	C3	R1	delta	769	40	38	287.317430324537	0	412.717430324537	yes	no
M8	C4	R1	lambda	769	39	39	256.934963704133	0	387.816319636337	no	no
M8	C4	R1	kappa	769	39	39	229.997801828715	1.11022302462516e-16	360.879157760918	no	no
M8	C4	R1	delta	769	39	39	251.863956079023	0	382.745312011226	yes	no
M8	C5	R1	lambda	769	36	42	147.419680985378	4.05401300862529e-07	295.919680985378	yes	no
M8	C5	R1	kappa	769	36	42	104.390967825866	0.00755777228828203	252.890967825866	no	no
M8	C5	R1	delta	769	36	42	185.328479687979	6.10678174695067e-12	333.828479687979	yes	no
M8	C6	R1	lambda	769	30	48	110.974137624413	6.96601302596633e-05	301.054137624413	yes	no
M8	C6	R1	kappa	769	30	48	83.3004560269491	0.024988054971376	273.380456026949	no	no
M8	C6	R1	delta	769	30	48	120.588408058468	5.88042586668891e-06	310.668408058468	yes	no
M8	C7	R1	lambda	769	30	48	117.594714625968	1.29467237928171e-05	307.674714625968	no	no
M8	C7	R1	kappa	769	30	48	103.944330643012	0.000375163058565553	294.024330643012	no	no
M8	C7	R1	delta	769	30	48	151.421941899044	7.45705608373726e-10	341.501941899044	yes	no
M8	C8	R1	lambda	769	24	54	92.7682284130461	0.000112583815928047	335.768228413046	no	no
M8	C8	R1	kappa	769	24	54	75.1185803854093	0.00742072474845235	318.118580385409	no	no
M8	C8	R1	delta	769	24	54	98.7914882589108	2.23711689816275e-05	341.791488258911	yes	no
M8	C0	R2	lambda	769	32	46	178.374377576808	9.82991466003114e-13	353.528223730654	yes	no
M8	C0	R2	kappa	769	32	46	137.514864007243	2.70799418444767e-07	312.66871016109	no	no
M8	C0	R2	delta	769	32	46	184.892129264165	1.12909681604378e-13	360.045975418011	yes	no
M8	C1	R2	lambda	769	31	47	173.989327055832	1.44440015503733e-12	356.459915291126	yes	no
M8	C1	R2	kappa	769	31	47	133.179010525706	4.07649006217703e-07	315.649598761001	no	no
M8	C1	R2	delta	769	31	47	183.460318004629	6.06181771445335e-14	365.930906239923	yes	no
M8	C2	R2	lambda	769	30	48	144.354940485965	6.5724200526418e-09	334.434940485965	yes	no
M8	C2	R2	kappa	769	30	48	126.279495747953	1.25407633733143e-06	316.359495747953	no	no
M8	C2	R2	delta	769	30	48	160.150950267943	4.67047511776286e-11	350.230950267943	yes	no
M8	C3	R2	lambda	769	30	48	153.143187721275	4.34835834006719e-10	343.223187721275	no	no
M8	C3	R2	kappa	769	30	48	142.719285719078	1.07772437640818e-08	332.799285719078	no	no
M8	C3	R2	delta	769	30	48	180.568890518559	5.26245713672324e-14	370.648890518559	yes	no
M8	C4	R2	lambda	769	29	49	137.738437984451	1.95418285997562e-08	335.738437984451	no	no
M8	C4	R2	kappa	769	29	49	126.236555367171	5.67530291872842e-07	324.236555367171	no	no
M8	C4	R2	delta	769	29	49	153.251341514274	1.55928159273344e-10	351.251341514274	yes	no
M8	C5	R2	lambda	769	26	52	83.1880817804515	0.00388664880437839	307.014168736973	yes	no
M8	C5	R2	kappa	769	26	52	50.5631323934239	0.530542207580382	274.389219349946	no	yes
M8	C5	R2	delta	769	26	52	103.44104341339	2.90103065007097e-05	327.267130369911	yes	no
M8	C6	R2	lambda	769	20	58	47.6494787659828	0.189537656230823	334.749478765983	yes	no
M8	C6	R2	kappa	769	20	58	37.6315996059703	0.577387269665895	324.73159960597	no	yes
M8	C6	R2	delta	769	20	58	66.7484067138314	0.00502032512837636	353.848406713831	yes	no
M8	C7	R2	lambda	769	20	58	51.8864112631573	0.0986631725834788	338.986411263157	no	yes
M8	C7	R2	kappa	769	20	58	48.9836316489168	0.15599230207454	336.083631648917	no	yes
M8	C7	R2	delta	769	20	58	75.0619262762441	0.000653931330289903	362.161926276244	yes	no
M8	C8	R2	lambda	769	14	64	30.5994567718929	0.33515062189589	403.305339124834	no	yes
M8	C8	R2	kappa	769	14	64	27.4812315623641	0.492174821431808	400.187113915305	no	yes
M8	C8	R2	delta	769	14	64	38.2706437682901	0.0933869499055225	410.976526121231	yes	no
M12	C0	R1	lambda	769	41	37	289.391845654598	0	409.490206310336	yes	no
M12	C0	R1	kappa	769	41	37	242.104335563339	0	362.202696219077	no	no
M12	C0	R1	delta	769	41	37	274.925366389347	0	395.023727045085	yes	no
M12	C1	R1	lambda	769	40	38	287.600324411863	0	413.000324411863	yes	no
M12	C1	R1	kappa	769	40	38	234.583790667499	0	359.983790667499	no	no
M12	C1	R1	delta	769	40	38	276.596977632855	0	401.996977632855	yes	no
M12	C2	R1	lambda	769	39	39	257.925462426092	0	388.806818358295	yes	no
M12	C2	R1	kappa	769	39	39	225.187254831667	3.33066907387547e-16	356.06861076387	no	no
M12	C2	R1	delta	769	39	39	241.576870717973	0	372.458226650177	yes	no
M12	C3	R1	lambda	769	39	39	268.745466847986	0	399.626822780189	no	no
M12	C3	R1	kappa	769	39	39	245.974044255836	0	376.855400188039	no	no
M12	C3	R1	delta	769	39	39	273.147906910318	0	404.029262842521	yes	no
M12	C4	R1	lambda	769	38	40	252.125283194619	0	388.67700733255	no	no
M12	C4	R1	kappa	769	38	40	226.44761613432	1.11022302462516e-16	362.999340272251	no	no
M12	C4	R1	delta	769	38	40	237.694432664803	0	374.246156802735	yes	no
M12	C5	R1	lambda	769	35	43	142.610000475866	6.92326646456465e-07	297.410000475866	yes	no
M12	C5	R1	kappa	769	35	43	100.84078213112	0.00928628024125011	255.64078213112	no	no
M12	C5	R1	delta	769	35	43	171.15895627376	1.89845916764853e-10	325.95895627376	yes	no
M12	C6	R1	lambda	769	29	49	106.164457114901	0.000117539841558045	304.164457114901	yes	no
M12	C6	R1	kappa	769	29	49	79.7502703322934	0.0306570157956378	277.750270332293	no	no
M12	C6	R1	delta	769	29	49	106.418884644249	0.000110417028511001	304.418884644249	yes	no
M12	C7	R1	lambda	769	29	49	112.785034116454	2.20759793178038e-05	310.785034116454	no	no
M12	C7	R1	kappa	769	29	49	100.394144948617	0.000466026462985658	298.394144948617	no	no
M12	C7	R1	delta	769	29	49	137.252418484825	2.26202662156894e-08	335.252418484825	yes	no
M12	C8	R1	lambda	769	23	55	87.9585479035316	0.000192857389060053	341.21436185702	no	no
M12	C8	R1	kappa	769	23	55	71.5683946910142	0.00926109588233237	324.824208644503	no	no
M12	C8	R1	delta	769	23	55	84.6219648446916	0.00045211612553564	337.87777879818	yes	no
M12	C0	R2	lambda	769	31	47	173.564697067296	1.66178182325893e-12	356.035285302591	yes	no
M12	C0	R2	kappa	769	31	47	133.964678312497	3.26894407431944e-07	316.435266547791	no	no
M12	C0	R2	delta	769	31	47	170.722605849946	4.22928359000707e-12	353.19319408524	yes	no
M12	C1	R2	lambda	769	30	48	169.17964654632	2.43927100740393e-12	359.25964654632	yes	no
M12	C1	R2	kappa	769	30	48	129.62882483096	4.92176131960953e-07	319.70882483096	no	no
M12	C1	R2	delta	769	30	48	169.290794590409	2.35100827694623e-12	359.370794590409	yes	no
M12	C2	R2	lambda	769	29	49	139.545259976453	1.13118401312562e-08	337.545259976453	yes	no
M12	C2	R2	kappa	769	29	49	122.729310053298	1.52077096815528e-06	320.729310053298	no	no
M12	C2	R2	delta	769	29	49	145.981426853724	1.55756141317909e-09	343.981426853724	yes	no
M12	C3	R2	lambda	769	29	49	148.333507211761	7.4484740597569e-10	346.33350721176	no	no
M12	C3	R2	kappa	769	29	49	139.169100024683	1.26801417144051e-08	337.169100024683	no	no
M12	C3	R2	delta	769	29	49	166.39936710434	2.09177120069626e-12	364.39936710434	yes	no
M12	C4	R2	lambda	769	28	50	132.928757474936	3.3672333143997e-08	339.178757474936	no	no
M12	C4	R2	kappa	769	28	50	122.686369672776	6.8335948466558e-07	328.936369672776	no	no
M12	C4	R2	delta	769	28	50	139.081818100055	5.12516196149448e-09	345.331818100055	yes	no
M12	C5	R2	lambda	769	25	53	78.3784012709396	0.00632518997154308	311.57840127094	yes	no
M12	C5	R2	kappa	769	25	53	47.0129466986776	0.593983309245723	280.212946698678	no	yes
M12	C5	R2	delta	769	25	53	89.2715199991705	0.000536311413642965	322.471519999171	yes	no
M12	C6	R2	lambda	769	19	59	42.83979825647	0.271264539920687	342.378259794932	yes	no
M12	C6	R2	kappa	769	19	59	34.0814139113145	0.651252315110051	333.619875449776	no	yes
M12	C6	R2	delta	769	19	59	52.5788832996122	0.0581170029854896	352.117344838074	yes	no
M12	C7	R2	lambda	769	19	59	47.0767307536428	0.148392459108072	346.615192292104	no	yes
M12	C7	R2	kappa	769	19	59	45.4334459545217	0.189954508847489	344.971907492983	no	yes
M12	C7	R2	delta	769	19	59	60.892402862025	0.0106201874360766	360.430864400486	yes	no
M12	C8	R2	lambda	769	13	65	25.7897762623785	0.474706044547884	415.789776262378	no	yes
M12	C8	R2	kappa	769	13	65	23.931045867969	0.579908253556188	413.931045867969	no	yes
M12	C8	R2	delta	769	13	65	24.1011203540709	0.570182991383808	414.101120354071	yes	no
M3	C0	R1	lambda	770	43	35	265.402486218196	0	375.402486218196	yes	no
M3	C0	R1	kappa	770	43	35	234.581577382543	9.99200722162641e-16	344.581577382543	no	no
M3	C0	R1	delta	770	43	35	262.042255091435	0	372.042255091435	yes	no
M3	C1	R1	lambda	770	42	36	273.429255879699	0	388.396997815182	yes	no
M3	C1	R1	kappa	770	42	36	232.405756128624	7.7715611723761e-16	347.373498064108	no	no
M3	C1	R1	delta	770	42	36	258.932158077136	0	373.89990001262	yes	no
M3	C2	R1	lambda	770	41	37	259.215585742844	0	379.313946398582	yes	no
M3	C2	R1	kappa	770	41	37	220.51497536464	1.24344978758018e-14	340.613336020378	no	no
M3	C2	R1	delta	770	41	37	222.80060354269	5.88418203051333e-15	342.898964198428	yes	no
M3	C3	R1	lambda	770	41	37	260.755523211601	0	380.853883867339	no	no
M3	C3	R1	kappa	770	41	37	232.031233354716	3.33066907387547e-16	352.129594010454	no	no
M3	C3	R1	delta	770	41	37	246.24114801481	0	366.339508670548	yes	no
M3	C4	R1	lambda	770	40	38	250.380149135298	0	375.780149135298	no	no
M3	C4	R1	kappa	770	40	38	219.077816411561	7.105427357601e-15	344.477816411561	no	no
M3	C4	R1	delta	770	40	38	221.927494203217	2.77555756156289e-15	347.327494203217	yes	no
M3	C5	R1	lambda	770	37	41	125.464983656075	0.000176481819663787	267.886036287654	yes	no
M3	C5	R1	kappa	770	37	41	102.374088940709	0.0161622876511133	244.795141572288	no	no
M3	C5	R1	delta	770	37	41	147.904410091077	7.49167652913663e-07	290.325462722656	yes	no
M3	C6	R1	lambda	770	31	47	105.957301656144	0.000429787382585589	288.427889891438	yes	no
M3	C6	R1	kappa	770	31	47	81.2688125362884	0.0508742663427231	263.739400771582	no	yes
M3	C6	R1	delta	770	31	47	92.9393716410395	0.00667006706381912	275.409959876334	yes	no
M3	C7	R1	lambda	770	31	47	104.052831586615	0.000659805291931104	286.523419821909	no	no
M3	C7	R1	kappa	770	31	47	92.8139055067711	0.00683308423780715	275.284493742065	no	no
M3	C7	R1	delta	770	31	47	121.575759207742	9.42543055859613e-06	304.046347443036	yes	no
M3	C8	R1	lambda	770	25	53	88.0412741779289	0.000721000514062653	321.241274177929	no	no
M3	C8	R1	kappa	770	25	53	72.276395663206	0.0213122655591294	305.476395663206	no	no
M3	C8	R1	delta	770	25	53	84.1503004159081	0.00178789681617564	317.350300415908	yes	no
M3	C0	R2	lambda	770	33	45	146.245222726973	5.19001382981443e-08	314.358430274143	yes	no
M3	C0	R2	kappa	770	33	45	127.760430606477	7.9152673242433e-06	295.873638153647	no	no
M3	C0	R2	delta	770	33	45	143.825196867292	1.03291355912916e-07	311.938404414462	yes	no
M3	C1	R2	lambda	770	32	46	159.716826903893	3.82790688036039e-10	334.870673057739	yes	no
M3	C1	R2	kappa	770	32	46	128.807053579718	2.92023376124995e-06	303.960899733564	no	no
M3	C1	R2	delta	770	32	46	138.171836858532	2.25216597704581e-07	313.325683012378	yes	no
M3	C2	R2	lambda	770	31	47	145.097457675167	1.29665059800388e-08	327.568045910461	yes	no
M3	C2	R2	kappa	770	31	47	119.563084897627	1.58588803471638e-05	302.033673132921	no	no
M3	C2	R2	delta	770	31	47	112.550400195586	9.12890143074385e-05	295.02098843088	yes	no
M3	C3	R2	lambda	770	31	47	147.257060531904	6.7951843041314e-09	329.727648767198	no	no
M3	C3	R2	kappa	770	31	47	127.872907722535	1.76392714690277e-06	310.343495957829	no	no
M3	C3	R2	delta	770	31	47	130.089535185219	9.61957533518465e-07	312.560123420513	yes	no
M3	C4	R2	lambda	770	30	48	137.358759051358	5.31223741662146e-08	327.438759051358	no	no
M3	C4	R2	kappa	770	30	48	117.800560581548	1.22695522251082e-05	307.880560581547	no	no
M3	C4	R2	delta	770	30	48	112.189328332769	5.14958921268294e-05	302.269328332769	yes	no
M3	C5	R2	lambda	770	27	51	62.7594798277685	0.193637890912722	277.610543657556	yes	no
M3	C5	R2	kappa	770	27	51	46.9930763842843	0.739208202809301	261.844140214072	no	yes
M3	C5	R2	delta	770	27	51	62.6759633590537	0.195640103530385	277.527027188841	yes	no
M3	C6	R2	lambda	770	21	57	42.2856804054257	0.458632384861112	317.553973088353	yes	no
M3	C6	R2	kappa	770	21	57	33.7662652512047	0.8134789245369	309.034557934131	no	yes
M3	C6	R2	delta	770	21	57	33.2813407293695	0.829524225500267	308.549633412296	yes	no
M3	C7	R2	lambda	770	21	57	38.1044492562387	0.642647332091558	313.372741939165	no	yes
M3	C7	R2	kappa	770	21	57	37.8742556596814	0.652607825274095	313.142548342608	no	yes
M3	C7	R2	delta	770	21	57	46.6741972700876	0.286244434975765	321.942489953014	yes	no
M3	C8	R2	lambda	770	15	63	23.8124561993739	0.780442686043435	380.212456199374	no	yes
M3	C8	R2	kappa	770	15	63	24.1424511606335	0.765541534166738	380.542451160634	no	yes
M3	C8	R2	delta	770	15	63	25.5879999405836	0.695983438844091	381.987999940584	yes	no
M8	C0	R1	lambda	770	42	36	267.277294800617	0	382.245036736101	yes	no
M8	C0	R1	kappa	770	42	36	234.940776847521	3.33066907387547e-16	349.908518783005	no	no
M8	C0	R1	delta	770	42	36	259.775652034867	0	374.743393970351	yes	no
M8	C1	R1	lambda	770	41	37	275.304064462124	0	395.402425117861	yes	no
M8	C1	R1	kappa	770	41	37	232.764955593603	2.22044604925031e-16	352.863316249341	no	no
M8	C1	R1	delta	770	41	37	256.665555020568	0	376.763915676305	yes	no
M8	C2	R1	lambda	770	40	38	261.090394325269	0	386.490394325269	yes	no
M8	C2	R1	kappa	770	40	38	220.874174829596	3.99680288865056e-15	346.274174829596	no	no
M8	C2	R1	delta	770	40	38	220.534000486122	4.44089209850063e-15	345.934000486122	yes	no
M8	C3	R1	lambda	770	40	38	262.63033179402	0	388.03033179402	no	no
M8	C3	R1	kappa	770	40	38	232.390432819699	1.11022302462516e-16	357.790432819699	no	no
M8	C3	R1	delta	770	40	38	243.974544958242	0	369.374544958242	yes	no
M8	C4	R1	lambda	770	39	39	252.254957717718	0	383.136313649921	no	no
M8	C4	R1	kappa	770	39	39	219.437015876544	2.22044604925031e-15	350.318371808748	no	no
M8	C4	R1	delta	770	39	39	219.66089114665	1.99840144432528e-15	350.542247078853	yes	no
M8	C5	R1	lambda	770	36	42	127.3397922385	6.34626429437679e-05	275.8397922385	yes	no
M8	C5	R1	kappa	770	36	42	102.733288405688	0.0101467814960963	251.233288405688	no	no
M8	C5	R1	delta	770	36	42	145.637807034509	6.52214046326094e-07	294.137807034509	yes	no
M8	C6	R1	lambda	770	30	48	107.832110238569	0.000149905582826015	297.912110238569	yes	no
M8	C6	R1	kappa	770	30	48	81.6280120012442	0.0331469618441577	271.708012001244	no	no
M8	C6	R1	delta	770	30	48	90.6727685844715	0.00643691011696856	280.752768584471	yes	no
M8	C7	R1	lambda	770	30	48	105.927640169034	0.000235986389522602	296.007640169034	no	no
M8	C7	R1	kappa	770	30	48	93.1731049717542	0.00391055743208257	283.253104971754	no	no
M8	C7	R1	delta	770	30	48	119.309156151174	8.2559678350469e-06	309.389156151174	yes	no
M8	C8	R1	lambda	770	24	54	89.9160827603482	0.000234852860178547	332.916082760348	no	no
M8	C8	R1	kappa	770	24	54	72.6355951281891	0.0123725880402763	315.635595128189	no	no
M8	C8	R1	delta	770	24	54	81.8836973593401	0.00165947247678655	324.88369735934	yes	no
M8	C0	R2	lambda	770	32	46	148.120031309393	1.27946142569613e-08	323.27387746324	yes	no
M8	C0	R2	kappa	770	32	46	128.119630071455	3.50434314555503e-06	303.273476225301	no	no
M8	C0	R2	delta	770	32	46	141.558593810724	8.6194510751092e-08	316.71243996457	yes	no
M8	C1	R2	lambda	770	31	47	161.591635486318	8.04730726500225e-11	344.062223721612	yes	no
M8	C1	R2	kappa	770	31	47	129.166253044696	1.23957281594755e-06	311.636841279991	no	no
M8	C1	R2	delta	770	31	47	135.905233801964	1.88714556315084e-07	318.375822037258	yes	no
M8	C2	R2	lambda	770	30	48	146.972266257592	2.95712421216621e-09	337.052266257592	yes	no
M8	C2	R2	kappa	770	30	48	119.922284362583	7.01949131665103e-06	310.002284362583	no	no
M8	C2	R2	delta	770	30	48	110.283797139018	8.25876103706102e-05	300.363797139018	yes	no
M8	C3	R2	lambda	770	30	48	149.131869114323	1.51990953156655e-09	339.211869114323	no	no
M8	C3	R2	kappa	770	30	48	128.232107187518	7.28600294652715e-07	318.312107187518	no	no
M8	C3	R2	delta	770	30	48	127.822932128651	8.16840323158985e-07	317.902932128651	yes	no
M8	C4	R2	lambda	770	29	49	139.233567633778	1.24345763685696e-08	337.233567633778	no	no
M8	C4	R2	kappa	770	29	49	118.159760046531	5.3196017046897e-06	316.159760046531	no	no
M8	C4	R2	delta	770	29	49	109.922725276201	4.60117483410682e-05	307.922725276201	yes	no
M8	C5	R2	lambda	770	26	52	64.6342884101936	0.112192553448725	288.460375366715	yes	no
M8	C5	R2	kappa	770	26	52	47.3522758492633	0.656948746549146	271.178362805785	no	yes
M8	C5	R2	delta	770	26	52	60.4093603024857	0.198073480604424	284.235447259007	yes	no
M8	C6	R2	lambda	770	20	58	44.1604889878507	0.30015914642526	331.260488987851	yes	no
M8	C6	R2	kappa	770	20	58	34.1254647161605	0.731198945613453	321.225464716161	no	yes
M8	C6	R2	delta	770	20	58	31.0147376728016	0.845042956457766	318.114737672802	yes	no
M8	C7	R2	lambda	770	20	58	39.979257838658	0.471178823215266	327.079257838658	no	yes
M8	C7	R2	kappa	770	20	58	38.2334551246645	0.549972075528068	325.333455124665	no	yes
M8	C7	R2	delta	770	20	58	44.4075942135197	0.291252328963068	331.50759421352	yes	no
M8	C8	R2	lambda	770	14	64	25.6872647817933	0.590230167234322	398.393147134734	no	yes
M8	C8	R2	kappa	770	14	64	24.5016506256166	0.654802406308857	397.207532978558	no	yes
M8	C8	R2	delta	770	14	64	23.3213968840156	0.716792634612858	396.027279236957	yes	no
M12	C0	R1	lambda	770	41	37	262.46761428237	0	382.565974938108	yes	no
M12	C0	R1	kappa	770	41	37	232.441934353048	2.22044604925031e-16	352.540295008786	no	no
M12	C0	R1	delta	770	41	37	258.621004555459	0	378.719365211196	yes	no
M12	C1	R1	lambda	770	40	38	270.494383943877	0	395.894383943877	yes	no
M12	C1	R1	kappa	770	40	38	230.266113099131	2.22044604925031e-16	355.666113099131	no	no
M12	C1	R1	delta	770	40	38	255.51090754116	0	380.91090754116	yes	no
M12	C2	R1	lambda	770	39	39	256.280713807023	0	387.162069739226	yes	no
M12	C2	R1	kappa	770	39	39	218.375332335147	3.10862446895044e-15	349.25668826735	no	no
M12	C2	R1	delta	770	39	39	219.379353006714	2.22044604925031e-15	350.260708938917	yes	no
M12	C3	R1	lambda	770	39	39	257.820651275774	0	388.702007207977	no	no
M12	C3	R1	kappa	770	39	39	229.891590325222	1.11022302462516e-16	360.772946257426	no	no
M12	C3	R1	delta	770	39	39	242.819897478834	0	373.701253411037	yes	no
M12	C4	R1	lambda	770	38	40	247.445277199471	0	383.997001337402	no	no
M12	C4	R1	kappa	770	38	40	216.938173382068	1.77635683940025e-15	353.489897519999	no	no
M12	C4	R1	delta	770	38	40	218.506243667241	9.99200722162641e-16	355.057967805172	yes	no
M12	C5	R1	lambda	770	35	43	122.530111720254	0.00010533889159603	277.330111720254	yes	no
M12	C5	R1	kappa	770	35	43	100.234445911216	0.010343966567875	255.034445911216	no	no
M12	C5	R1	delta	770	35	43	144.483159555101	4.18386762901513e-07	299.283159555101	yes	no
M12	C6	R1	lambda	770	29	49	103.022429720322	0.000251284993402767	301.022429720322	yes	no
M12	C6	R1	kappa	770	29	49	79.1291695067947	0.034047112386641	277.129169506795	no	no
M12	C6	R1	delta	770	29	49	89.5181211050633	0.00495850468444703	287.518121105063	yes	no
M12	C7	R1	lambda	770	29	49	101.117959650788	0.000393790855225395	299.117959650788	no	no
M12	C7	R1	kappa	770	29	49	90.6742624772776	0.00391757103823609	288.674262477278	no	no
M12	C7	R1	delta	770	29	49	118.154508671766	5.32714646095389e-06	316.154508671766	yes	no
M12	C8	R1	lambda	770	23	55	85.1064022421016	0.000400244645905046	338.36221619559	no	no
M12	C8	R1	kappa	770	23	55	70.1367526337125	0.0124594675236315	323.392566587201	no	no
M12	C8	R1	delta	770	23	55	80.729049879932	0.00117545577398936	333.98486383342	yes	no
M12	C0	R2	lambda	770	31	47	143.310350791147	2.20284682717065e-08	325.780939026441	yes	no
M12	C0	R2	kappa	770	31	47	125.620787576982	3.23813789804284e-06	308.091375812276	no	no
M12	C0	R2	delta	770	31	47	140.403946331316	5.16652888249425e-08	322.87453456661	yes	no
M12	C1	R2	lambda	770	30	48	156.781954968072	1.37463929128501e-10	346.861954968072	yes	no
M12	C1	R2	kappa	770	30	48	126.667410550224	1.12639931171277e-06	316.747410550224	no	no
M12	C1	R2	delta	770	30	48	134.750586322556	1.13736878026849e-07	324.830586322556	yes	no
M12	C2	R2	lambda	770	29	49	142.162585739345	5.08385777919784e-09	340.162585739345	yes	no
M12	C2	R2	kappa	770	29	49	117.423441868133	6.48584638696104e-06	315.423441868133	no	no
M12	C2	R2	delta	770	29	49	109.12914965961	5.6231762155301e-05	307.12914965961	yes	no
M12	C3	R2	lambda	770	29	49	144.322188596076	2.61008903379434e-09	342.322188596076	no	no
M12	C3	R2	kappa	770	29	49	125.733264693042	6.54585924464435e-07	323.733264693042	no	no
M12	C3	R2	delta	770	29	49	126.668284649243	5.01972765465375e-07	324.668284649242	yes	no
M12	C4	R2	lambda	770	28	50	134.423887115531	2.14146601562604e-08	340.673887115531	no	no
M12	C4	R2	kappa	770	28	50	115.660917552054	4.87536819460122e-06	321.910917552054	no	no
M12	C4	R2	delta	770	28	50	108.768077796793	3.0648383868348e-05	315.018077796793	yes	no
M12	C5	R2	lambda	770	25	53	59.8246078919469	0.161010360164309	293.024607891947	yes	no
M12	C5	R2	kappa	770	25	53	44.8534333547906	0.679442159710603	278.053433354791	no	yes
M12	C5	R2	delta	770	25	53	59.2547128230775	0.173711252362731	292.454712823078	yes	no
M12	C6	R2	lambda	770	19	59	39.350808469604	0.409242837104952	338.889270008066	yes	no
M12	C6	R2	kappa	770	19	59	31.6266222217109	0.757659687717085	331.165083760172	no	yes
M12	C6	R2	delta	770	19	59	29.8600901933934	0.824376719525945	329.398551731855	yes	no
M12	C7	R2	lambda	770	19	59	35.1695773204113	0.601044982518121	334.708038858873	no	yes
M12	C7	R2	kappa	770	19	59	35.7346126301879	0.574662726830588	335.273074168649	no	yes
M12	C7	R2	delta	770	19	59	43.2529467341115	0.257020179497131	342.791408272573	yes	no
M12	C8	R2	lambda	770	13	65	20.8775842635466	0.748254980340244	410.877584263547	no	yes
M12	C8	R2	kappa	770	13	65	22.00280813114	0.688542994923912	412.00280813114	no	yes
M12	C8	R2	delta	770	13	65	22.1667494046075	0.679539353178398	412.166749404607	yes	no
M3	C0	R1	lambda	771	43	35	269.208400072616	0	379.208400072616	no	no
M3	C0	R1	kappa	771	43	35	237.158263265017	4.44089209850063e-16	347.158263265017	no	no
M3	C0	R1	delta	771	43	35	237.051168653076	4.44089209850063e-16	347.051168653076	yes	no
M3	C1	R1	lambda	771	42	36	273.648866778955	0	388.616608714438	no	no
M3	C1	R1	kappa	771	42	36	233.085656994902	5.55111512312578e-16	348.053398930386	no	no
M3	C1	R1	delta	771	42	36	239.770284057527	1.11022302462516e-16	354.73802599301	yes	no
M3	C2	R1	lambda	771	41	37	266.877348220536	0	386.975708876274	no	no
M3	C2	R1	kappa	771	41	37	222.311905632168	6.99440505513849e-15	342.410266287905	no	no
M3	C2	R1	delta	771	41	37	223.445140565586	4.77395900588817e-15	343.543501221324	yes	no
M3	C3	R1	lambda	771	41	37	272.237670808071	0	392.336031463809	no	no
M3	C3	R1	kappa	771	41	37	236.029576683301	1.11022302462516e-16	356.127937339038	no	no
M3	C3	R1	delta	771	41	37	236.587628351599	1.11022302462516e-16	356.685989007337	yes	no
M3	C4	R1	lambda	771	40	38	263.150640610311	0	388.550640610311	no	no
M3	C4	R1	kappa	771	40	38	223.562617667703	1.66533453693773e-15	348.962617667703	no	no
M3	C4	R1	delta	771	40	38	221.358612301345	3.33066907387547e-15	346.758612301345	yes	no
M3	C5	R1	lambda	771	37	41	125.469980844967	0.000176285806251508	267.891033476546	no	no
M3	C5	R1	kappa	771	37	41	101.342574560628	0.0191462778225597	243.763627192207	no	no
M3	C5	R1	delta	771	37	41	136.640130117316	1.30035761204406e-05	279.061182748895	yes	no
M3	C6	R1	lambda	771	31	47	109.544849254645	0.000187256482430564	292.01543748994	no	no
M3	C6	R1	kappa	771	31	47	81.2580604334867	0.0509587218526187	263.728648668781	no	yes
M3	C6	R1	delta	771	31	47	107.599271472551	0.000294933750126569	290.069859707845	yes	no
M3	C7	R1	lambda	771	31	47	110.955975623928	0.000133973284308309	293.426563859222	no	no
M3	C7	R1	kappa	771	31	47	94.0665598746272	0.00535812174871886	276.537148109921	no	no
M3	C7	R1	delta	771	31	47	118.323907374233	2.17630396562862e-05	300.794495609528	yes	no
M3	C8	R1	lambda	771	25	53	93.2419838864925	0.000200842152240921	326.441983886493	no	no
M3	C8	R1	kappa	771	25	53	71.6822996294783	0.0238150398930446	304.882299629478	no	no
M3	C8	R1	delta	771	25	53	87.4005177172327	0.000839773557761436	320.600517717233	yes	no
M3	C0	R2	lambda	771	33	45	149.690827022262	1.92065182647028e-08	317.804034569431	yes	no
M3	C0	R2	kappa	771	33	45	130.809226518581	3.59026538576668e-06	298.922434065751	no	no
M3	C0	R2	delta	771	33	45	142.860290779724	1.35585838445529e-07	310.973498326894	yes	no
M3	C1	R2	lambda	771	32	46	158.821182374453	5.0489556979727e-10	333.975028528299	yes	no
M3	C1	R2	kappa	771	32	46	131.820006177431	1.30072539195059e-06	306.973852331277	no	no
M3	C1	R2	delta	771	32	46	141.505331836114	8.7517800007042e-08	316.65917798996	yes	no
M3	C2	R2	lambda	771	31	47	153.500283424418	1.0145999596034e-09	335.970871659712	yes	no
M3	C2	R2	kappa	771	31	47	123.342893983558	5.93172884744142e-06	305.813482218852	no	no
M3	C2	R2	delta	771	31	47	126.747473840725	2.39216836872558e-06	309.218062076019	yes	no
M3	C3	R2	lambda	771	31	47	157.560923498615	2.87096124651498e-10	340.031511733909	no	no
M3	C3	R2	kappa	771	31	47	133.303810555579	3.93626761852062e-07	315.774398790874	no	no
M3	C3	R2	delta	771	31	47	139.341672450547	7.0341242941474e-08	321.812260685841	yes	no
M3	C4	R2	lambda	771	30	48	148.86216331882	1.65217040049015e-09	338.94216331882	no	no
M3	C4	R2	kappa	771	30	48	123.493428207745	2.69124510798857e-06	313.573428207745	no	no
M3	C4	R2	delta	771	30	48	124.918846940687	1.82394112802076e-06	314.998846940687	yes	no
M3	C5	R2	lambda	771	27	51	59.4702897288652	0.283231208383367	274.321353558652	yes	no
M3	C5	R2	kappa	771	27	51	48.532895694803	0.684454428260316	263.38395952459	no	yes
M3	C5	R2	delta	771	27	51	73.2448928681992	0.0417140055600158	288.095956697986	yes	no
M3	C6	R2	lambda	771	21	57	44.0619758176372	0.384405932232796	319.330268500564	yes	no
M3	C6	R2	kappa	771	21	57	34.6579018605328	0.782086746316514	309.92619454346	no	yes
M3	C6	R2	delta	771	21	57	50.5223305034926	0.172286010157683	325.790623186419	yes	no
M3	C7	R2	lambda	771	21	57	45.2820070475854	0.336683048911694	320.550299730512	no	yes
M3	C7	R2	kappa	771	21	57	40.4412594502806	0.539500776678215	315.709552133207	no	yes
M3	C7	R2	delta	771	21	57	56.8241830835506	0.0630545474151157	332.092475766477	yes	no
M3	C8	R2	lambda	771	15	63	28.4937528391715	0.544289299126524	384.893752839171	no	yes
M3	C8	R2	kappa	771	15	63	24.549200681507	0.746629895538331	380.949200681507	no	yes
M3	C8	R2	delta	771	15	63	29.7590540882048	0.478042275139668	386.159054088205	yes	no
M8	C0	R1	lambda	771	42	36	271.083208658411	0	386.050950593895	no	no
M8	C0	R1	kappa	771	42	36	239.046109859326	1.11022302462516e-16	354.01385179481	no	no
M8	C0	R1	delta	771	42	36	235.557548381855	2.22044604925031e-16	350.525290317339	yes	no
M8	C1	R1	lambda	771	41	37	275.523675364753	0	395.62203602049	no	no
M8	C1	R1	kappa	771	41	37	234.973503589212	1.11022302462516e-16	355.071864244949	no	no
M8	C1	R1	delta	771	41	37	238.276663786305	0	358.375024442043	yes	no
M8	C2	R1	lambda	771	40	38	268.752156806334	0	394.152156806334	no	no
M8	C2	R1	kappa	771	40	38	224.199752226468	1.33226762955019e-15	349.599752226468	no	no
M8	C2	R1	delta	771	40	38	221.951520294365	2.77555756156289e-15	347.351520294365	yes	no
M8	C3	R1	lambda	771	40	38	274.112479393872	0	399.512479393872	no	no
M8	C3	R1	kappa	771	40	38	237.917423277611	0	363.317423277611	no	no
M8	C3	R1	delta	771	40	38	235.094008080378	0	360.494008080378	yes	no
M8	C4	R1	lambda	771	39	39	265.025449196112	0	395.906805128315	no	no
M8	C4	R1	kappa	771	39	39	225.450464262014	3.33066907387547e-16	356.331820194217	no	no
M8	C4	R1	delta	771	39	39	219.864992030124	1.88737914186277e-15	350.746347962327	yes	no
M8	C5	R1	lambda	771	36	42	127.344789430766	6.33886092326064e-05	275.844789430766	no	no
M8	C5	R1	kappa	771	36	42	103.230421154938	0.00929631150843424	251.730421154938	no	no
M8	C5	R1	delta	771	36	42	135.146509846095	9.67044122757166e-06	283.646509846095	yes	no
M8	C6	R1	lambda	771	30	48	111.419657840444	6.23787501004003e-05	301.499657840443	no	no
M8	C6	R1	kappa	771	30	48	83.1459070277876	0.0256595402365416	273.225907027788	no	no
M8	C6	R1	delta	771	30	48	106.10565120133	0.000226266490177873	296.18565120133	yes	no
M8	C7	R1	lambda	771	30	48	112.830784209729	4.38496421983903e-05	302.910784209729	no	no
M8	C7	R1	kappa	771	30	48	95.9544064689377	0.00219925050599445	286.034406468938	no	no
M8	C7	R1	delta	771	30	48	116.830287103012	1.57939538553142e-05	306.910287103012	yes	no
M8	C8	R1	lambda	771	24	54	95.1167924722935	6.05510640701024e-05	338.116792472294	no	no
M8	C8	R1	kappa	771	24	54	73.5701462237889	0.0102333020545434	316.570146223789	no	no
M8	C8	R1	delta	771	24	54	85.9068974460113	0.000637257252429135	328.906897446011	yes	no
M8	C0	R2	lambda	771	32	46	151.565635608057	4.59038640432397e-09	326.719481761903	yes	no
M8	C0	R2	kappa	771	32	46	132.697073112891	1.02494306797318e-06	307.850919266737	no	no
M8	C0	R2	delta	771	32	46	141.366670508503	9.1057139606221e-08	316.520516662349	yes	no
M8	C1	R2	lambda	771	31	47	160.695990960251	1.06923470077902e-10	343.166579195545	yes	no
M8	C1	R2	kappa	771	31	47	133.707852771741	3.51394943254313e-07	316.178441007035	no	no
M8	C1	R2	delta	771	31	47	140.011711564893	5.7911322959292e-08	322.482299800187	yes	no
M8	C2	R2	lambda	771	30	48	155.375092010216	2.14951278998399e-10	345.455092010216	yes	no
M8	C2	R2	kappa	771	30	48	125.230740577858	1.67432830899816e-06	315.310740577858	no	no
M8	C2	R2	delta	771	30	48	125.253853569504	1.66373141474718e-06	315.333853569504	yes	no
M8	C3	R2	lambda	771	30	48	159.435732084416	5.87953019604015e-11	349.515732084416	no	no
M8	C3	R2	kappa	771	30	48	135.19165714989	1.00068140995724e-07	325.27165714989	no	no
M8	C3	R2	delta	771	30	48	137.848052179325	4.60015115999468e-08	327.928052179325	yes	no
M8	C4	R2	lambda	771	29	49	150.736971904621	3.4808977922296e-10	348.736971904621	no	no
M8	C4	R2	kappa	771	29	49	125.381274802056	7.23110283651351e-07	323.381274802056	no	no
M8	C4	R2	delta	771	29	49	123.425226669466	1.25268667294787e-06	321.425226669466	yes	no
M8	C5	R2	lambda	771	26	52	61.3450983146634	0.1759018405747	285.171185271185	yes	no
M8	C5	R2	kappa	771	26	52	50.4207422891128	0.536196999569387	274.246829245635	no	yes
M8	C5	R2	delta	771	26	52	71.7512725969779	0.0360648148898989	295.5773595535	yes	no
M8	C6	R2	lambda	771	20	58	45.9367844034353	0.239708730051512	333.036784403435	yes	no
M8	C6	R2	kappa	771	20	58	36.5457484548337	0.626553390767276	323.645748454834	no	yes
M8	C6	R2	delta	771	20	58	49.0287102322713	0.154941585146483	336.128710232271	yes	no
M8	C7	R2	lambda	771	20	58	47.1568156333864	0.20314380822641	334.256815633386	no	yes
M8	C7	R2	kappa	771	20	58	42.3291060445912	0.370782107184367	329.429106044591	no	yes
M8	C7	R2	delta	771	20	58	55.3305628123292	0.0540979863040382	342.430562812329	yes	no
M8	C8	R2	lambda	771	14	64	30.3685614249725	0.345819659653867	403.074443777914	no	yes
M8	C8	R2	kappa	771	14	64	26.4370472758175	0.549034690920323	399.142929628759	no	yes
M8	C8	R2	delta	771	14	64	28.2654338169834	0.450450182785498	400.971316169925	yes	no
M12	C0	R1	lambda	771	41	37	266.273528139838	0	386.371888795575	no	no
M12	C0	R1	kappa	771	41	37	235.434859223055	1.11022302462516e-16	355.533219878793	no	no
M12	C0	R1	delta	771	41	37	234.902400942974	1.11022302462516e-16	355.000761598712	yes	no
M12	C1	R1	lambda	771	40	38	270.713994846179	0	396.113994846179	no	no
M12	C1	R1	kappa	771	40	38	231.36225295294	1.11022302462516e-16	356.76225295294	no	no
M12	C1	R1	delta	771	40	38	237.621516347424	0	363.021516347424	yes	no
M12	C2	R1	lambda	771	39	39	263.942476287761	0	394.823832219964	no	no
M12	C2	R1	kappa	771	39	39	220.588501590206	1.55431223447522e-15	351.469857522409	no	no
M12	C2	R1	delta	771	39	39	221.296372855484	1.22124532708767e-15	352.177728787687	yes	no
M12	C3	R1	lambda	771	39	39	269.302798875299	0	400.184154807503	no	no
M12	C3	R1	kappa	771	39	39	234.306172641345	0	365.187528573548	no	no
M12	C3	R1	delta	771	39	39	234.438860641497	0	365.320216573701	yes	no
M12	C4	R1	lambda	771	38	40	260.215768677539	0	396.76749281547	no	no
M12	C4	R1	kappa	771	38	40	221.839213625747	3.33066907387547e-16	358.390937763678	no	no
M12	C4	R1	delta	771	38	40	219.209844591243	7.7715611723761e-16	355.761568729174	yes	no
M12	C5	R1	lambda	771	35	43	122.535108912192	0.000105217146732617	277.335108912192	no	no
M12	C5	R1	kappa	771	35	43	99.6191705186666	0.0115280011942684	254.419170518667	no	no
M12	C5	R1	delta	771	35	43	134.491362407214	5.75516646184049e-06	289.291362407214	yes	no
M12	C6	R1	lambda	771	29	49	106.60997732187	0.000105342558280985	304.60997732187	no	no
M12	C6	R1	kappa	771	29	49	79.5346563915251	0.0317988181709854	277.534656391525	no	no
M12	C6	R1	delta	771	29	49	105.450503762449	0.000139968479587194	303.450503762449	yes	no
M12	C7	R1	lambda	771	29	49	108.021103691156	7.42393774554317e-05	306.021103691156	no	no
M12	C7	R1	kappa	771	29	49	92.3431558326714	0.00276881302706122	290.343155832671	no	no
M12	C7	R1	delta	771	29	49	116.175139664131	9.05530394368359e-06	314.175139664131	yes	no
M12	C8	R1	lambda	771	23	55	90.3071119537203	0.000104075142113524	343.562925907209	no	no
M12	C8	R1	kappa	771	23	55	69.9588955875225	0.012920384124292	323.214709541011	no	no
M12	C8	R1	delta	771	23	55	85.2517500071306	0.000385826944343082	338.507563960619	yes	no
M12	C0	R2	lambda	771	31	47	146.755955089484	7.8986783780266e-09	329.226543324778	yes	no
M12	C0	R2	kappa	771	31	47	129.08582247662	1.2671716848045e-06	311.556410711914	no	no
M12	C0	R2	delta	771	31	47	140.711523069622	4.72351256997072e-08	323.182111304916	yes	no
M12	C1	R2	lambda	771	30	48	155.886310441677	1.82769355205892e-10	345.966310441677	yes	no
M12	C1	R2	kappa	771	30	48	130.09660213547	4.31276240386858e-07	320.17660213547	no	no
M12	C1	R2	delta	771	30	48	139.356564126012	2.94530353439626e-08	329.436564126012	yes	no
M12	C2	R2	lambda	771	29	49	150.565411491642	3.67597174921741e-10	348.565411491642	yes	no
M12	C2	R2	kappa	771	29	49	121.619489941596	2.06834842597647e-06	319.619489941596	no	no
M12	C2	R2	delta	771	29	49	124.598706130623	9.01598936731141e-07	322.598706130623	yes	no
M12	C3	R2	lambda	771	29	49	154.626051565843	1.00210950648716e-10	352.626051565843	no	no
M12	C3	R2	kappa	771	29	49	131.580406513624	1.21635688632438e-07	329.580406513624	no	no
M12	C3	R2	delta	771	29	49	137.192904740444	2.30285980284961e-08	335.192904740444	yes	no
M12	C4	R2	lambda	771	28	50	145.927291386048	5.95249183277247e-10	352.177291386048	no	no
M12	C4	R2	kappa	771	28	50	121.770024165789	8.8730035108231e-07	328.020024165789	no	no
M12	C4	R2	delta	771	28	50	122.770079230585	6.67202253112897e-07	329.020079230585	yes	no
M12	C5	R2	lambda	771	25	53	56.5354177960901	0.244125540852515	289.73541779609	yes	no
M12	C5	R2	kappa	771	25	53	46.8094916528414	0.602186905932593	280.009491652841	no	yes
M12	C5	R2	delta	771	25	53	71.0961251580972	0.0265372431990899	304.296125158097	yes	no
M12	C6	R2	lambda	771	19	59	41.127103884862	0.335283984917196	340.665565423324	yes	no
M12	C6	R2	kappa	771	19	59	32.9344978185713	0.702511867719586	332.472959357033	no	yes
M12	C6	R2	delta	771	19	59	48.3735627933906	0.12077026886929	347.912024331852	yes	no
M12	C7	R2	lambda	771	19	59	42.3471351148132	0.288873831734546	341.885596653275	no	yes
M12	C7	R2	kappa	771	19	59	38.7178554083248	0.437118802001203	338.256316946786	no	yes
M12	C7	R2	delta	771	19	59	54.6754153734485	0.0390108243763816	354.21387691191	yes	no
M12	C8	R2	lambda	771	13	65	25.5588809063993	0.487545638190316	415.558880906399	no	yes
M12	C8	R2	kappa	771	13	65	22.8257966395512	0.642782751840606	412.825796639551	no	yes
M12	C8	R2	delta	771	13	65	27.6102863781027	0.377897706584988	417.610286378103	yes	no
M3	C0	R1	lambda	772	43	35	291.88918952952	0	401.88918952952	yes	no
M3	C0	R1	kappa	772	43	35	252.183406814903	0	362.183406814903	no	no
M3	C0	R1	delta	772	43	35	269.16970872364	0	379.16970872364	yes	no
M3	C1	R1	lambda	772	42	36	286.382567138258	0	401.350309073742	yes	no
M3	C1	R1	kappa	772	42	36	243.468453352602	0	358.436195288086	no	no
M3	C1	R1	delta	772	42	36	259.59838830082	0	374.566130236304	yes	no
M3	C2	R1	lambda	772	41	37	275.827025490738	0	395.925386146476	yes	no
M3	C2	R1	kappa	772	41	37	233.987578558437	1.11022302462516e-16	354.085939214174	no	no
M3	C2	R1	delta	772	41	37	237.700391346198	0	357.798752001936	yes	no
M3	C3	R1	lambda	772	41	37	279.800458843791	0	399.898819499529	no	no
M3	C3	R1	kappa	772	41	37	246.711953396643	0	366.810314052381	no	no
M3	C3	R1	delta	772	41	37	254.69022131691	0	374.788581972648	yes	no
M3	C4	R1	lambda	772	40	38	269.249705089129	0	394.649705089129	no	no
M3	C4	R1	kappa	772	40	38	233.1872634541	1.11022302462516e-16	358.5872634541	no	no
M3	C4	R1	delta	772	40	38	237.125783032095	0	362.525783032095	yes	no
M3	C5	R1	lambda	772	37	41	125.035742809306	0.000194120741366932	267.456795440885	yes	no
M3	C5	R1	kappa	772	37	41	101.483665895008	0.0187110951092849	243.904718526587	no	no
M3	C5	R1	delta	772	37	41	122.4247876289	0.000343636482328047	264.845840260479	yes	no
M3	C6	R1	lambda	772	31	47	105.270335300252	0.000502163245753473	287.740923535546	yes	no
M3	C6	R1	kappa	772	31	47	81.2375404539503	0.0511202319778566	263.708128689244	no	yes
M3	C6	R1	delta	772	31	47	87.0761615830391	0.0195754742168653	269.546749818333	yes	no
M3	C7	R1	lambda	772	31	47	106.693629064906	0.000363297158916809	289.1642173002	no	no
M3	C7	R1	kappa	772	31	47	94.2561811406619	0.00516240967035497	276.726769375956	no	no
M3	C7	R1	delta	772	31	47	106.431362429922	0.000385766419630951	288.901950665216	yes	no
M3	C8	R1	lambda	772	25	53	88.465065554857	0.000651425912650438	321.665065554857	no	no
M3	C8	R1	kappa	772	25	53	71.9778036588181	0.022539204256244	305.177803658818	no	no
M3	C8	R1	delta	772	25	53	78.0160488071719	0.00682296767169677	311.216048807172	yes	no
M3	C0	R2	lambda	772	33	45	155.643810873585	3.32161798066721e-09	323.757018420755	yes	no
M3	C0	R2	kappa	772	33	45	140.20498021533	2.84613161039005e-07	308.3181877625	no	no
M3	C0	R2	delta	772	33	45	155.110766358129	3.89400689471131e-09	323.223973905299	yes	no
M3	C1	R2	lambda	772	32	46	161.293308807475	2.34607777649387e-10	336.447154961322	yes	no
M3	C1	R2	kappa	772	32	46	139.007564711579	1.77975945092612e-07	314.161410865425	no	no
M3	C1	R2	delta	772	32	46	147.448655741082	1.55947426083713e-08	322.602501894928	yes	no
M3	C2	R2	lambda	772	31	47	152.628715734752	1.3269659815407e-09	335.099303970046	yes	no
M3	C2	R2	kappa	772	31	47	131.614061268811	6.3095373770139e-07	314.084649504105	no	no
M3	C2	R2	delta	772	31	47	129.15361800926	1.24386914635011e-06	311.624206244554	yes	no
M3	C3	R2	lambda	772	31	47	156.189300717055	4.40723124661702e-10	338.659888952349	no	no
M3	C3	R2	kappa	772	31	47	140.690082304248	4.75314431147567e-08	323.160670539542	no	no
M3	C3	R2	delta	772	31	47	143.944407547569	1.8261673395692e-08	326.414995782863	yes	no
M3	C4	R2	lambda	772	30	48	146.475851361204	3.44310802091741e-09	336.555851361204	no	no
M3	C4	R2	kappa	772	30	48	129.829749516722	4.65049534659201e-07	319.909749516722	no	no
M3	C4	R2	delta	772	30	48	128.842354937088	6.14076148264253e-07	318.922354937088	yes	no
M3	C5	R2	lambda	772	27	51	62.6079143874806	0.197282066989704	277.458978217268	yes	no
M3	C5	R2	kappa	772	27	51	50.1701757979091	0.622868845619524	265.021239627696	no	yes
M3	C5	R2	delta	772	27	51	63.7178902407673	0.171679860711111	278.568954070555	yes	no
M3	C6	R2	lambda	772	21	57	44.7803197496737	0.355936931891856	320.048612432601	yes	no
M3	C6	R2	kappa	772	21	57	36.2475162086202	0.720777110327713	311.515808891547	no	yes
M3	C6	R2	delta	772	21	57	37.4686220955511	0.669999259521826	312.736914778478	yes	no
M3	C7	R2	lambda	772	21	57	43.2814395357034	0.416421049572879	318.54973221863	no	yes
M3	C7	R2	kappa	772	21	57	41.0703241291427	0.511663026608125	316.33861681207	no	yes
M3	C7	R2	delta	772	21	57	50.4126899314368	0.174999788606989	325.680982614364	yes	no
M3	C8	R2	lambda	772	15	63	27.2690975186855	0.609108268111589	383.669097518686	no	yes
M3	C8	R2	kappa	772	15	63	25.1257358916729	0.718898591605331	381.525735891673	no	yes
M3	C8	R2	delta	772	15	63	28.5766069380867	0.539909576470406	384.976606938087	yes	no
M8	C0	R1	lambda	772	42	36	293.763998102338	0	408.731740037822	yes	no
M8	C0	R1	kappa	772	42	36	252.692757364416	0	367.6604992999	no	no
M8	C0	R1	delta	772	42	36	266.281174608956	0	381.24891654444	yes	no
M8	C1	R1	lambda	772	41	37	288.257375711071	0	408.355736366809	yes	no
M8	C1	R1	kappa	772	41	37	243.977803902094	0	364.076164557831	no	no
M8	C1	R1	delta	772	41	37	256.709854186136	0	376.808214841873	yes	no
M8	C2	R1	lambda	772	40	38	277.701834063553	0	403.101834063553	yes	no
M8	C2	R1	kappa	772	40	38	234.496929107887	0	359.896929107887	no	no
M8	C2	R1	delta	772	40	38	234.811857231514	0	360.211857231514	yes	no
M8	C3	R1	lambda	772	40	38	281.675267416611	0	407.075267416611	no	no
M8	C3	R1	kappa	772	40	38	247.2213039461	0	372.6213039461	no	no
M8	C3	R1	delta	772	40	38	251.801687202226	0	377.201687202226	yes	no
M8	C4	R1	lambda	772	39	39	271.12451366195	0	402.005869594153	no	no
M8	C4	R1	kappa	772	39	39	233.696614003557	0	364.57796993576	no	no
M8	C4	R1	delta	772	39	39	234.23724891741	0	365.118604849614	yes	no
M8	C5	R1	lambda	772	36	42	126.910551382118	7.0142599990719e-05	275.410551382118	yes	no
M8	C5	R1	kappa	772	36	42	101.993016444499	0.0115445818484107	250.493016444499	no	no
M8	C5	R1	delta	772	36	42	119.536253514216	0.000369056098574627	268.036253514216	yes	no
M8	C6	R1	lambda	772	30	48	107.145143873067	0.000176733190431655	297.225143873067	yes	no
M8	C6	R1	kappa	772	30	48	81.746891003401	0.0324983706070825	271.826891003401	no	no
M8	C6	R1	delta	772	30	48	84.1876274683548	0.02142582166711	274.267627468355	yes	no
M8	C7	R1	lambda	772	30	48	108.568437637726	0.000125506849608548	298.648437637726	no	no
M8	C7	R1	kappa	772	30	48	94.7655316901185	0.00282020454548404	284.845531690118	no	no
M8	C7	R1	delta	772	30	48	103.542828315238	0.000411607127895341	293.622828315238	yes	no
M8	C8	R1	lambda	772	24	54	90.3398741276772	0.000210817370812966	333.339874127677	no	no
M8	C8	R1	kappa	772	24	54	72.4871542082747	0.0127476259420699	315.487154208275	no	no
M8	C8	R1	delta	772	24	54	75.1275146924876	0.0074067974256028	318.127514692488	yes	no
M8	C0	R2	lambda	772	32	46	157.518619446402	7.5395001353229e-10	332.672465600248	yes	no
M8	C0	R2	kappa	772	32	46	140.714330764843	1.0968607866424e-07	315.868176918689	no	no
M8	C0	R2	delta	772	32	46	152.222232243445	3.76929010226235e-09	327.376078397291	yes	no
M8	C1	R2	lambda	772	31	47	163.168117380288	4.86946039046643e-11	345.638705615582	yes	no
M8	C1	R2	kappa	772	31	47	139.51691526107	6.68576382034658e-08	321.987503496364	no	no
M8	C1	R2	delta	772	31	47	144.560121626397	1.52133428077406e-08	327.030709861691	yes	no
M8	C2	R2	lambda	772	30	48	154.503524307567	2.83221890384766e-10	344.583524307567	yes	no
M8	C2	R2	kappa	772	30	48	132.123411818262	2.42358028201828e-07	322.203411818262	no	no
M8	C2	R2	delta	772	30	48	126.265083894575	1.2590828543102e-06	316.345083894575	yes	no
M8	C3	R2	lambda	772	30	48	158.064109289875	9.12863118429641e-11	348.144109289875	no	no
M8	C3	R2	kappa	772	30	48	141.199432853705	1.70092110396425e-08	331.279432853705	no	no
M8	C3	R2	delta	772	30	48	141.055873432884	1.77554806413127e-08	331.135873432884	yes	no
M8	C4	R2	lambda	772	29	49	148.350659934024	7.40832728496343e-10	346.350659934024	no	no
M8	C4	R2	kappa	772	29	49	130.339100066178	1.74652622364491e-07	328.339100066178	no	no
M8	C4	R2	delta	772	29	49	125.953820822404	6.14934136833334e-07	323.953820822404	yes	no
M8	C5	R2	lambda	772	26	52	64.482722960293	0.11466605839249	288.308809916815	yes	no
M8	C5	R2	kappa	772	26	52	50.6795263474004	0.52592308893749	274.505613303922	no	yes
M8	C5	R2	delta	772	26	52	60.829356126083	0.187892745300516	284.655443082605	yes	no
M8	C6	R2	lambda	772	20	58	46.655128322488	0.217684080876399	333.755128322488	yes	no
M8	C6	R2	kappa	772	20	58	36.7568667580709	0.617051940682379	323.856866758071	no	yes
M8	C6	R2	delta	772	20	58	34.5800879808667	0.712337636037657	321.680087980867	yes	no
M8	C7	R2	lambda	772	20	58	45.1562481085237	0.265236978740559	332.256248108524	no	yes
M8	C7	R2	kappa	772	20	58	41.5796746785993	0.401787765773279	328.679674678599	no	yes
M8	C7	R2	delta	772	20	58	47.5241558167524	0.192935762965151	334.624155816752	yes	no
M8	C8	R2	lambda	772	14	64	29.1439060915058	0.405256073907692	401.849788444447	no	yes
M8	C8	R2	kappa	772	14	64	25.6350864411295	0.593095207223059	398.340968794071	no	yes
M8	C8	R2	delta	772	14	64	25.6880728234023	0.590185791242525	398.393955176343	yes	no
M12	C0	R1	lambda	772	41	37	288.954317589588	0	409.052678245326	yes	no
M12	C0	R1	kappa	772	41	37	250.13747160102	0	370.235832256758	no	no
M12	C0	R1	delta	772	41	37	265.323470192292	0	385.42183084803	yes	no
M12	C1	R1	lambda	772	40	38	283.447695198321	0	408.847695198321	yes	no
M12	C1	R1	kappa	772	40	38	241.422518138697	0	366.822518138697	no	no
M12	C1	R1	delta	772	40	38	255.752149769472	0	381.152149769472	yes	no
M12	C2	R1	lambda	772	39	39	272.892153550801	0	403.773509483005	yes	no
M12	C2	R1	kappa	772	39	39	231.941643344532	0	362.822999276735	no	no
M12	C2	R1	delta	772	39	39	233.85415281485	0	364.735508747054	yes	no
M12	C3	R1	lambda	772	39	39	276.865586903861	0	407.746942836064	no	no
M12	C3	R1	kappa	772	39	39	244.666018182744	0	375.547374114948	no	no
M12	C3	R1	delta	772	39	39	250.843982785562	0	381.725338717765	yes	no
M12	C4	R1	lambda	772	38	40	266.3148331492	0	402.866557287131	no	no
M12	C4	R1	kappa	772	38	40	231.141328240201	0	367.693052378132	no	no
M12	C4	R1	delta	772	38	40	233.279544500747	0	369.831268638678	yes	no
M12	C5	R1	lambda	772	35	43	122.100870869369	0.000116317358115237	276.900870869369	yes	no
M12	C5	R1	kappa	772	35	43	99.4377306811029	0.0118998864188862	254.237730681103	no	no
M12	C5	R1	delta	772	35	43	118.578549097552	0.000258586570399566	273.378549097552	yes	no
M12	C6	R1	lambda	772	29	49	102.335463360315	0.000295786282032973	300.335463360315	yes	no
M12	C6	R1	kappa	772	29	49	79.1916052400453	0.0336921474096094	277.191605240045	no	no
M12	C6	R1	delta	772	29	49	83.2299230516911	0.0166119825938424	281.229923051691	yes	no
M12	C7	R1	lambda	772	29	49	103.758757124976	0.000210730738867682	301.758757124976	no	no
M12	C7	R1	kappa	772	29	49	92.2102459267627	0.00284724707083173	290.210245926763	no	no
M12	C7	R1	delta	772	29	49	102.585123898574	0.000278804596388849	300.585123898574	yes	no
M12	C8	R1	lambda	772	23	55	85.530193614927	0.000359584273294522	338.786007568415	no	no
M12	C8	R1	kappa	772	23	55	69.931868444919	0.0129917673774096	323.187682398407	no	no
M12	C8	R1	delta	772	23	55	74.1698102758238	0.00530136215429944	327.425624229312	yes	no
M12	C0	R2	lambda	772	31	47	152.708938933653	1.29463506581828e-09	335.179527168947	yes	no
M12	C0	R2	kappa	772	31	47	138.159045001447	9.8984378804623e-08	320.629633236741	no	no
M12	C0	R2	delta	772	31	47	151.264527826781	2.01603145288942e-09	333.735116062075	yes	no
M12	C1	R2	lambda	772	30	48	158.358436867538	8.30773227988857e-11	348.438436867538	yes	no
M12	C1	R2	kappa	772	30	48	136.961629497674	5.96896255755652e-08	327.041629497674	no	no
M12	C1	R2	delta	772	30	48	143.602417209734	8.25530543924202e-09	333.682417209734	yes	no
M12	C2	R2	lambda	772	29	49	149.693843794815	4.84667972422415e-10	347.693843794815	yes	no
M12	C2	R2	kappa	772	29	49	129.568126054906	2.18393467865674e-07	327.568126054906	no	no
M12	C2	R2	delta	772	29	49	125.307379477912	7.3836379999026e-07	323.307379477912	yes	no
M12	C3	R2	lambda	772	29	49	153.254428777125	1.55773838272921e-10	351.254428777125	no	no
M12	C3	R2	kappa	772	29	49	138.644147090349	1.48658848564409e-08	336.644147090349	no	no
M12	C3	R2	delta	772	29	49	140.098169016221	9.56069601265597e-09	338.09816901622	yes	no
M12	C4	R2	lambda	772	28	50	143.540979421274	1.26922561349829e-09	349.790979421274	no	no
M12	C4	R2	kappa	772	28	50	127.783814302822	1.55888837727325e-07	334.033814302822	no	no
M12	C4	R2	delta	772	28	50	124.99611640574	3.51620011551645e-07	331.24611640574	yes	no
M12	C5	R2	lambda	772	25	53	59.6730424475435	0.164319828341634	292.873042447543	yes	no
M12	C5	R2	kappa	772	25	53	48.1242405840041	0.548960202957313	281.324240584004	no	yes
M12	C5	R2	delta	772	25	53	59.8716517094193	0.159993163648802	293.071651709419	yes	no
M12	C6	R2	lambda	772	19	59	41.8454478097365	0.307485929331003	341.383909348198	yes	no
M12	C6	R2	kappa	772	19	59	34.2015809947151	0.645766704895497	333.740042533177	no	yes
M12	C6	R2	delta	772	19	59	33.622383564203	0.672026433127253	333.160845102665	yes	no
M12	C7	R2	lambda	772	19	59	40.3465675957735	0.366927127275411	339.885029134235	no	yes
M12	C7	R2	kappa	772	19	59	39.0243889152436	0.423533178970967	338.562850453705	no	yes
M12	C7	R2	delta	772	19	59	46.5664514000887	0.160492114093626	346.10491293855	yes	no
M12	C8	R2	lambda	772	13	65	24.3342255787556	0.556860266574586	414.334225578756	no	yes
M12	C8	R2	kappa	772	13	65	23.0798006777737	0.628428565066434	413.079800677774	no	yes
M12	C8	R2	delta	772	13	65	24.7303684067386	0.534275970314269	414.730368406739	yes	no
M3	C0	R1	lambda	773	43	35	267.229929498032	0	377.229929498032	no	no
M3	C0	R1	kappa	773	43	35	248.597192087043	0	358.597192087043	no	no
M3	C0	R1	delta	773	43	35	267.709712306238	0	377.709712306238	yes	no
M3	C1	R1	lambda	773	42	36	262.560277702581	0	377.528019638065	no	no
M3	C1	R1	kappa	773	42	36	232.625874194666	6.66133814775094e-16	347.59361613015	no	no
M3	C1	R1	delta	773	42	36	271.34552031685	0	386.313262252333	yes	no
M3	C2	R1	lambda	773	41	37	247.700198941739	0	367.798559597476	no	no
M3	C2	R1	kappa	773	41	37	217.602437670934	3.14193115968919e-14	337.700798326671	no	no
M3	C2	R1	delta	773	41	37	239.116925055732	0	359.21528571147	yes	no
M3	C3	R1	lambda	773	41	37	255.036078185523	0	375.13443884126	no	no
M3	C3	R1	kappa	773	41	37	232.916976762974	2.22044604925031e-16	353.015337418712	no	no
M3	C3	R1	delta	773	41	37	253.698331399187	0	373.796692054924	yes	no
M3	C4	R1	lambda	773	40	38	242.996032369031	0	368.396032369031	no	no
M3	C4	R1	kappa	773	40	38	219.096867088646	6.99440505513849e-15	344.496867088646	no	no
M3	C4	R1	delta	773	40	38	235.88316770906	0	361.28316770906	yes	no
M3	C5	R1	lambda	773	37	41	127.17479093159	0.000120300449474309	269.595843563169	no	no
M3	C5	R1	kappa	773	37	41	106.394106261336	0.00811343030792044	248.815158892915	no	no
M3	C5	R1	delta	773	37	41	161.672959376865	1.75912707733872e-08	304.094012008444	yes	no
M3	C6	R1	lambda	773	31	47	107.361562456436	0.000311579647783389	289.83215069173	no	no
M3	C6	R1	kappa	773	31	47	85.2071005846553	0.0269580320536923	267.677688819949	no	no
M3	C6	R1	delta	773	31	47	119.490259887435	1.61579374362564e-05	301.960848122729	yes	no
M3	C7	R1	lambda	773	31	47	106.866656988866	0.000349163574212774	289.33724522416	no	no
M3	C7	R1	kappa	773	31	47	94.5908515346221	0.00483303749487518	277.061439769916	no	no
M3	C7	R1	delta	773	31	47	112.665947516654	8.87671265127343e-05	295.136535751948	yes	no
M3	C8	R1	lambda	773	25	53	89.5609897437816	0.000499942798421915	322.760989743782	no	no
M3	C8	R1	kappa	773	25	53	74.2204691081453	0.0146833200633233	307.420469108145	no	no
M3	C8	R1	delta	773	25	53	90.0611055058718	0.000442591955021165	323.261105505872	yes	no
M3	C0	R2	lambda	773	33	45	150.121338763303	1.6943865865926e-08	318.234546310473	no	no
M3	C0	R2	kappa	773	33	45	131.120625481711	3.30871593323678e-06	299.233833028881	no	no
M3	C0	R2	delta	773	33	45	160.932830415181	6.73023858865918e-10	329.046037962351	yes	no
M3	C1	R2	lambda	773	32	46	153.477486961009	2.58210464121333e-09	328.631333114855	no	no
M3	C1	R2	kappa	773	32	46	126.262789704118	5.7108842930198e-06	301.416635857964	no	no
M3	C1	R2	delta	773	32	46	158.666950176407	5.29500443491315e-10	333.820796330253	yes	no
M3	C2	R2	lambda	773	31	47	140.346366284441	5.25388967886897e-08	322.816954519735	no	no
M3	C2	R2	kappa	773	31	47	113.59974498973	7.07090524048049e-05	296.070333225025	no	no
M3	C2	R2	delta	773	31	47	129.392270237296	1.16512582415407e-06	311.86285847259	yes	no
M3	C3	R2	lambda	773	31	47	145.854729261628	1.03449518951138e-08	328.325317496922	no	no
M3	C3	R2	kappa	773	31	47	126.549551412317	2.52326168381778e-06	309.020139647611	no	no
M3	C3	R2	delta	773	31	47	147.045215767774	7.2418092633697e-09	329.515804003068	yes	no
M3	C4	R2	lambda	773	30	48	134.470403758571	1.23355354486598e-07	324.550403758571	no	no
M3	C4	R2	kappa	773	30	48	114.259628815861	3.05592485345674e-05	304.339628815861	no	no
M3	C4	R2	delta	773	30	48	127.658262134995	8.55231600538353e-07	317.738262134995	yes	no
M3	C5	R2	lambda	773	27	51	63.3449607013722	0.180001947318358	278.196024531159	no	yes
M3	C5	R2	kappa	773	27	51	51.6086985509989	0.567158683229477	266.459762380786	no	yes
M3	C5	R2	delta	773	27	51	92.0204936474058	0.000966521825691125	306.871557477193	yes	no
M3	C6	R2	lambda	773	21	57	44.4253023353687	0.369879588373891	319.693595018296	yes	no
M3	C6	R2	kappa	773	21	57	37.1777897310697	0.682325079795426	312.446082413997	no	yes
M3	C6	R2	delta	773	21	57	55.3020075793006	0.0818866149248011	330.570300262227	yes	no
M3	C7	R2	lambda	773	21	57	43.716409531253	0.398450015430177	318.98470221418	no	yes
M3	C7	R2	kappa	773	21	57	42.9108047877224	0.431970960141672	318.179097470649	no	yes
M3	C7	R2	delta	773	21	57	60.2995929571956	0.0333251667859483	335.567885640122	yes	no
M3	C8	R2	lambda	773	15	63	27.9593857261553	0.572589038392628	384.359385726155	no	yes
M3	C8	R2	kappa	773	15	63	26.5503152540014	0.646771632387529	382.950315254001	no	yes
M3	C8	R2	delta	773	15	63	33.2758639249282	0.31069607660477	389.675863924928	yes	no
M8	C0	R1	lambda	773	42	36	269.104738076175	0	384.072480011659	no	no
M8	C0	R1	kappa	773	42	36	249.680419681174	0	364.648161616658	no	no
M8	C0	R1	delta	773	42	36	265.440410297688	0	380.408152233172	yes	no
M8	C1	R1	lambda	773	41	37	264.435086280725	0	384.533446936462	no	no
M8	C1	R1	kappa	773	41	37	233.709101788797	2.22044604925031e-16	353.807462444534	no	no
M8	C1	R1	delta	773	41	37	269.0762183083	0	389.174578964038	yes	no
M8	C2	R1	lambda	773	40	38	249.575007519883	0	374.975007519883	no	no
M8	C2	R1	kappa	773	40	38	218.685665265064	7.99360577730113e-15	344.085665265064	no	no
M8	C2	R1	delta	773	40	38	236.847623047182	0	362.247623047182	yes	no
M8	C3	R1	lambda	773	40	38	256.910886763662	0	382.310886763662	no	no
M8	C3	R1	kappa	773	40	38	234.000204357099	0	359.400204357099	no	no
M8	C3	R1	delta	773	40	38	251.429029390637	0	376.829029390637	yes	no
M8	C4	R1	lambda	773	39	39	244.870840947171	0	375.752196879374	no	no
M8	C4	R1	kappa	773	39	39	220.180094682771	1.77635683940025e-15	351.061450614974	no	no
M8	C4	R1	delta	773	39	39	233.613865700511	0	364.495221632714	yes	no
M8	C5	R1	lambda	773	36	42	129.049599509734	4.2445636353805e-05	277.549599509734	no	no
M8	C5	R1	kappa	773	36	42	107.477333855467	0.00428066875274091	255.977333855466	no	no
M8	C5	R1	delta	773	36	42	159.403657368315	1.46965619673978e-08	307.903657368315	yes	no
M8	C6	R1	lambda	773	30	48	109.23637103458	0.000106716039453891	299.31637103458	no	no
M8	C6	R1	kappa	773	30	48	86.2903281787862	0.0147245289539962	276.370328178786	no	no
M8	C6	R1	delta	773	30	48	117.220957878885	1.4270256140092e-05	307.300957878885	yes	no
M8	C7	R1	lambda	773	30	48	108.741465567005	0.000120354339794848	298.821465567005	no	no
M8	C7	R1	kappa	773	30	48	95.6740791287466	0.00233289505800993	285.754079128747	no	no
M8	C7	R1	delta	773	30	48	110.396645508105	8.03267379506645e-05	300.476645508105	yes	no
M8	C8	R1	lambda	773	24	54	91.4357983219213	0.000159125800235804	334.435798321921	no	no
M8	C8	R1	kappa	773	24	54	75.3036967022698	0.00713703099948582	318.30369670227	no	no
M8	C8	R1	delta	773	24	54	87.7918034973224	0.00040068586035058	330.791803497322	yes	no
M8	C0	R2	lambda	773	32	46	151.996147341446	4.03419997407894e-09	327.149993495292	no	no
M8	C0	R2	kappa	773	32	46	132.203853075842	1.1720956536454e-06	307.357699229688	no	no
M8	C0	R2	delta	773	32	46	158.663528406632	5.30059440784214e-10	333.817374560478	yes	no
M8	C1	R2	lambda	773	31	47	155.352295539153	5.71853231434716e-10	337.822883774447	no	no
M8	C1	R2	kappa	773	31	47	127.346017298249	2.03489468264539e-06	309.816605533543	no	no
M8	C1	R2	delta	773	31	47	156.397648167858	4.13002632093651e-10	338.868236403152	yes	no
M8	C2	R2	lambda	773	30	48	142.221174862585	1.2520084191614e-08	332.301174862585	no	no
M8	C2	R2	kappa	773	30	48	114.682972583861	2.7436626689914e-05	304.762972583861	no	no
M8	C2	R2	delta	773	30	48	127.122968228746	9.92633862662018e-07	317.202968228746	yes	no
M8	C3	R2	lambda	773	30	48	147.729537839768	2.34316166469739e-09	337.809537839768	no	no
M8	C3	R2	kappa	773	30	48	127.632779006441	8.61328430468156e-07	317.712779006441	no	no
M8	C3	R2	delta	773	30	48	144.775913759224	5.78358894109954e-09	334.855913759224	yes	no
M8	C4	R2	lambda	773	29	49	136.34521233671	2.96963204027278e-08	334.34521233671	no	no
M8	C4	R2	kappa	773	29	49	115.342856409985	1.12932790160558e-05	313.342856409985	no	no
M8	C4	R2	delta	773	29	49	125.388960126446	7.21541702386475e-07	323.388960126446	yes	no
M8	C5	R2	lambda	773	26	52	65.2197692795162	0.103029391329268	289.045856236038	no	yes
M8	C5	R2	kappa	773	26	52	52.6919261451298	0.447132317981445	276.518013101652	no	yes
M8	C5	R2	delta	773	26	52	89.7511916388563	0.000894581837762698	313.577278595378	yes	no
M8	C6	R2	lambda	773	20	58	46.3001109135126	0.22839189506974	333.400110913513	yes	no
M8	C6	R2	kappa	773	20	58	38.2610173252006	0.548716801740042	325.361017325201	no	yes
M8	C6	R2	delta	773	20	58	53.0327055707511	0.081320804734029	340.132705570751	yes	no
M8	C7	R2	lambda	773	20	58	45.5912181093927	0.250807170745914	332.691218109393	no	yes
M8	C7	R2	kappa	773	20	58	43.9940323818469	0.306246461208871	331.094032381847	no	yes
M8	C7	R2	delta	773	20	58	58.0302909486461	0.032438629945711	345.130290948646	yes	no
M8	C8	R2	lambda	773	14	64	29.834194304295	0.371187356775791	402.540076657236	no	yes
M8	C8	R2	kappa	773	14	64	27.6335428481259	0.483988121387667	400.339425201067	no	yes
M8	C8	R2	delta	773	14	64	31.0065619163787	0.316789217416179	403.71244426932	yes	no
M12	C0	R1	lambda	773	41	37	264.295057558226	0	384.393418213964	no	no
M12	C0	R1	kappa	773	41	37	246.783045366223	0	366.881406021961	no	no
M12	C0	R1	delta	773	41	37	264.989130252022	0	385.08749090776	yes	no
M12	C1	R1	lambda	773	40	38	259.625405762776	0	385.025405762776	no	no
M12	C1	R1	kappa	773	40	38	230.811727473846	1.11022302462516e-16	356.211727473846	no	no
M12	C1	R1	delta	773	40	38	268.624938262634	0	394.024938262634	yes	no
M12	C2	R1	lambda	773	39	39	244.765327001934	0	375.646682934138	no	no
M12	C2	R1	kappa	773	39	39	215.788290950113	7.32747196252603e-15	346.669646882317	no	no
M12	C2	R1	delta	773	39	39	236.396343001516	0	367.277698933719	yes	no
M12	C3	R1	lambda	773	39	39	252.101206245714	0	382.982562177917	no	no
M12	C3	R1	kappa	773	39	39	231.102830042148	0	361.984185974351	no	no
M12	C3	R1	delta	773	39	39	250.977749344971	0	381.859105277174	yes	no
M12	C4	R1	lambda	773	38	40	240.061160429222	0	376.612884567153	no	no
M12	C4	R1	kappa	773	38	40	217.28272036782	1.55431223447522e-15	353.834444505751	no	no
M12	C4	R1	delta	773	38	40	233.162585654845	0	369.714309792776	yes	no
M12	C5	R1	lambda	773	35	43	124.239918991786	7.07065316224442e-05	279.039918991786	no	no
M12	C5	R1	kappa	773	35	43	104.579959540515	0.00466729747822214	259.379959540515	no	no
M12	C5	R1	delta	773	35	43	158.952377322649	7.20558435141072e-09	313.752377322649	yes	no
M12	C6	R1	lambda	773	29	49	104.426690516632	0.0001794371784819	302.426690516632	no	no
M12	C6	R1	kappa	773	29	49	83.3929538638351	0.016125406573035	281.392953863835	no	no
M12	C6	R1	delta	773	29	49	116.769677833219	7.72738917131921e-06	314.769677833219	yes	no
M12	C7	R1	lambda	773	29	49	103.931785049057	0.000202155484232303	301.931785049057	no	no
M12	C7	R1	kappa	773	29	49	92.7767048137956	0.00252678812652418	290.776704813796	no	no
M12	C7	R1	delta	773	29	49	109.945365462438	4.57482990328106e-05	307.945365462438	yes	no
M12	C8	R1	lambda	773	23	55	86.6261178039727	0.000271971409919858	339.881931757461	no	no
M12	C8	R1	kappa	773	23	55	72.4063223873188	0.00775810271049049	325.662136340807	no	no
M12	C8	R1	delta	773	23	55	87.3405234516561	0.000226322679264035	340.596337405144	yes	no
M12	C0	R2	lambda	773	31	47	147.186466823498	6.94091284447751e-09	329.657055058792	no	no
M12	C0	R2	kappa	773	31	47	129.306478760891	1.192854793719e-06	311.777066996185	no	no
M12	C0	R2	delta	773	31	47	158.212248360966	2.34049668534908e-10	340.68283659626	yes	no
M12	C1	R2	lambda	773	30	48	150.542615021204	9.80932890470854e-10	340.622615021204	no	no
M12	C1	R2	kappa	773	30	48	124.448642983298	2.07448297384616e-06	314.528642983298	no	no
M12	C1	R2	delta	773	30	48	155.946368122191	1.79316339554703e-10	346.026368122191	yes	no
M12	C2	R2	lambda	773	29	49	137.411494344636	2.15634909928042e-08	335.411494344636	no	no
M12	C2	R2	kappa	773	29	49	111.78559826891	2.85837957354484e-05	309.78559826891	no	no
M12	C2	R2	delta	773	29	49	126.67168818308	5.0148664310079e-07	324.67168818308	yes	no
M12	C3	R2	lambda	773	29	49	142.91985732182	4.02683864031417e-09	340.919857321819	no	no
M12	C3	R2	kappa	773	29	49	124.73540469149	8.67580150720748e-07	322.73540469149	no	no
M12	C3	R2	delta	773	29	49	144.324633713558	2.60811072738676e-09	342.324633713558	yes	no
M12	C4	R2	lambda	773	28	50	131.535531818762	5.11896778299104e-08	337.785531818762	no	no
M12	C4	R2	kappa	773	28	50	112.445482095034	1.16280107342881e-05	318.695482095034	no	no
M12	C4	R2	delta	773	28	50	124.937680080779	3.57619478696947e-07	331.187680080779	yes	no
M12	C5	R2	lambda	773	25	53	60.4100887615676	0.14868617485246	293.610088761568	no	yes
M12	C5	R2	kappa	773	25	53	49.7945518301788	0.481583642395586	282.994551830179	no	yes
M12	C5	R2	delta	773	25	53	89.29991159319	0.000532635580908214	322.49991159319	yes	no
M12	C6	R2	lambda	773	19	59	41.4904303955641	0.321059183592759	341.028891934026	yes	no
M12	C6	R2	kappa	773	19	59	35.3636430102495	0.591997498026121	334.902104548711	no	yes
M12	C6	R2	delta	773	19	59	52.5814255250848	0.0580896842181324	352.119887063546	yes	no
M12	C7	R2	lambda	773	19	59	40.7815375914442	0.349115905535989	340.319999129906	no	yes
M12	C7	R2	kappa	773	19	59	41.0966580668959	0.33649095727136	340.635119605357	no	yes
M12	C7	R2	delta	773	19	59	57.5790109029798	0.0217010830373398	357.117472441441	yes	no
M12	C8	R2	lambda	773	13	65	25.0245137863465	0.517587903256505	415.024513786347	no	yes
M12	C8	R2	kappa	773	13	65	24.7361685331749	0.533946111819601	414.736168533175	no	yes
M12	C8	R2	delta	773	13	65	30.5552818707124	0.245247948074894	420.555281870712	yes	no
M3	C0	R1	lambda	774	43	35	273.833816579504	0	383.833816579504	no	no
M3	C0	R1	kappa	774	43	35	236.953257686554	4.44089209850063e-16	346.953257686554	no	no
M3	C0	R1	delta	774	43	35	232.332068564525	2.1094237467878e-15	342.332068564525	yes	no
M3	C1	R1	lambda	774	42	36	288.981329524885	0	403.949071460369	no	no
M3	C1	R1	kappa	774	42	36	234.676605389813	3.33066907387547e-16	349.644347325297	no	no
M3	C1	R1	delta	774	42	36	236.257581566538	2.22044604925031e-16	351.225323502022	yes	no
M3	C2	R1	lambda	774	41	37	259.418296250529	0	379.516656906267	no	no
M3	C2	R1	kappa	774	41	37	222.045039263685	7.54951656745106e-15	342.143399919423	no	no
M3	C2	R1	delta	774	41	37	205.611996233874	1.35158551017867e-12	325.710356889612	yes	no
M3	C3	R1	lambda	774	41	37	263.560539302532	0	383.65889995827	no	no
M3	C3	R1	kappa	774	41	37	236.520513727184	1.11022302462516e-16	356.618874382921	no	no
M3	C3	R1	delta	774	41	37	229.146472226584	7.7715611723761e-16	349.244832882322	yes	no
M3	C4	R1	lambda	774	40	38	254.048179570721	0	379.448179570721	no	no
M3	C4	R1	kappa	774	40	38	223.086959907308	1.88737914186277e-15	348.486959907308	no	no
M3	C4	R1	delta	774	40	38	204.851767208607	6.56918963670705e-13	330.251767208607	yes	no
M3	C5	R1	lambda	774	37	41	143.03131921874	2.64204947575397e-06	285.452371850319	no	no
M3	C5	R1	kappa	774	37	41	102.97735369956	0.0146167582506346	245.398406331139	no	no
M3	C5	R1	delta	774	37	41	124.444975231421	0.00022117689643153	266.866027863	yes	no
M3	C6	R1	lambda	774	31	47	109.067406178337	0.000209507113474672	291.537994413631	no	no
M3	C6	R1	kappa	774	31	47	82.2639665241495	0.0435555305482193	264.734554759444	no	no
M3	C6	R1	delta	774	31	47	83.2402238894184	0.0372719750385633	265.710812124713	yes	no
M3	C7	R1	lambda	774	31	47	108.070912629865	0.000264390162039385	290.541500865159	no	no
M3	C7	R1	kappa	774	31	47	92.9386574199656	0.0066709848341906	275.40924565526	no	no
M3	C7	R1	delta	774	31	47	100.037289349655	0.00158144814755445	282.507877584949	yes	no
M3	C8	R1	lambda	774	25	53	93.1359521666555	0.000206287334295729	326.335952166656	no	no
M3	C8	R1	kappa	774	25	53	71.6672673574213	0.0238816256023625	304.867267357421	no	no
M3	C8	R1	delta	774	25	53	62.8370770101718	0.105057323969648	296.037077010172	yes	no
M3	C0	R2	lambda	774	33	45	163.073773638615	3.49358098006292e-10	331.186981185785	no	no
M3	C0	R2	kappa	774	33	45	128.210708889942	7.05033863956928e-06	296.323916437112	no	no
M3	C0	R2	delta	774	33	45	153.961413288765	5.47956013896567e-09	322.074620835935	yes	no
M3	C1	R2	lambda	774	32	46	175.174327207049	2.80386824869083e-12	350.328173360896	no	no
M3	C1	R2	kappa	774	32	46	126.96993448814	4.74507966885529e-06	302.123780641986	no	no
M3	C1	R2	delta	774	32	46	152.437409267496	3.53312301637487e-09	327.591255421342	yes	no
M3	C2	R2	lambda	774	31	47	146.379562753174	8.84195650030506e-09	328.850150988468	no	no
M3	C2	R2	kappa	774	31	47	116.661863524818	3.31137387113989e-05	299.132451760112	no	no
M3	C2	R2	delta	774	31	47	126.899437646384	2.29605087720408e-06	309.370025881678	yes	no
M3	C3	R2	lambda	774	31	47	150.279266680321	2.72306366344566e-09	332.749854915615	no	no
M3	C3	R2	kappa	774	31	47	128.095613898903	1.66030041548471e-06	310.566202134198	no	no
M3	C3	R2	delta	774	31	47	147.458083510073	6.39652453227058e-09	329.928671745367	yes	no
M3	C4	R2	lambda	774	30	48	141.054346347604	1.77635897102846e-08	331.134346347604	no	no
M3	C4	R2	kappa	774	30	48	116.963369514108	1.5257963476345e-05	307.043369514108	no	no
M3	C4	R2	delta	774	30	48	126.351614942653	1.22931393387038e-06	316.431614942653	yes	no
M3	C5	R2	lambda	774	27	51	78.2036773655532	0.0173054865031089	293.05474119534	no	no
M3	C5	R2	kappa	774	27	51	46.9862468148483	0.739442274714994	261.837310644635	no	yes
M3	C5	R2	delta	774	27	51	71.8884488816366	0.0522092255465278	286.739512711424	yes	no
M3	C6	R2	lambda	774	21	57	43.4831950466541	0.40804636238755	318.751487729581	no	yes
M3	C6	R2	kappa	774	21	57	34.2272188626618	0.797545343201562	309.495511545589	no	yes
M3	C6	R2	delta	774	21	57	44.4701692115939	0.368103515885124	319.738461894521	yes	no
M3	C7	R2	lambda	774	21	57	41.7453837929809	0.48204561846182	317.013676475908	no	yes
M3	C7	R2	kappa	774	21	57	39.5860174719054	0.577474121428146	314.854310154832	no	yes
M3	C7	R2	delta	774	21	57	56.3112268224554	0.0689463511259029	331.579519505382	yes	no
M3	C8	R2	lambda	774	15	63	27.3583660185117	0.60439773203108	383.758366018512	no	yes
M3	C8	R2	kappa	774	15	63	24.1862614259964	0.763532686926981	380.586261425996	no	yes
M3	C8	R2	delta	774	15	63	26.5496471786098	0.646806354894483	382.94964717861	yes	no
M8	C0	R1	lambda	774	42	36	275.70862515359	0	390.676367089074	no	no
M8	C0	R1	kappa	774	42	36	239.150599415861	1.11022302462516e-16	354.118341351345	no	no
M8	C0	R1	delta	774	42	36	232.498240790257	6.66133814775094e-16	347.465982725741	yes	no
M8	C1	R1	lambda	774	41	37	290.856138098976	0	410.954498754714	no	no
M8	C1	R1	kappa	774	41	37	236.873947119111	1.11022302462516e-16	356.972307774849	no	no
M8	C1	R1	delta	774	41	37	236.42375379227	1.11022302462516e-16	356.522114448008	yes	no
M8	C2	R1	lambda	774	40	38	261.293104824619	0	386.693104824619	no	no
M8	C2	R1	kappa	774	40	38	224.24238099404	1.33226762955019e-15	349.64238099404	no	no
M8	C2	R1	delta	774	40	38	205.778168459606	4.91606755304019e-13	331.178168459606	yes	no
M8	C3	R1	lambda	774	40	38	265.435347876619	0	390.835347876619	no	no
M8	C3	R1	kappa	774	40	38	238.7178554563	0	364.1178554563	no	no
M8	C3	R1	delta	774	40	38	229.312644452317	2.22044604925031e-16	354.712644452317	yes	no
M8	C4	R1	lambda	774	39	39	255.922988144808	0	386.804344077011	no	no
M8	C4	R1	kappa	774	39	39	225.284301636424	3.33066907387547e-16	356.165657568627	no	no
M8	C4	R1	delta	774	39	39	205.017939434339	2.33701946683595e-13	335.899295366543	yes	no
M8	C5	R1	lambda	774	36	42	144.906127792831	7.917219785325e-07	293.406127792831	no	no
M8	C5	R1	kappa	774	36	42	105.174695428859	0.00655782955886419	253.674695428859	no	no
M8	C5	R1	delta	774	36	42	124.611147457154	0.000119148789472501	273.111147457154	yes	no
M8	C6	R1	lambda	774	30	48	110.942214752426	7.02122362162827e-05	301.022214752426	no	no
M8	C6	R1	kappa	774	30	48	84.4613082545045	0.0204219868866413	274.541308254505	no	no
M8	C6	R1	delta	774	30	48	83.4063961151507	0.0245367821288294	273.486396115151	yes	no
M8	C7	R1	lambda	774	30	48	109.945721203952	8.9734066864966e-05	300.025721203952	no	no
M8	C7	R1	kappa	774	30	48	95.1359991490817	0.00261100713458384	285.215999149082	no	no
M8	C7	R1	delta	774	30	48	100.203461575387	0.000876365120746847	290.283461575387	yes	no
M8	C8	R1	lambda	774	24	54	95.0107607407421	6.22878417000372e-05	338.010760740742	no	no
M8	C8	R1	kappa	774	24	54	73.8646090865374	0.00963289327241845	316.864609086537	no	no
M8	C8	R1	delta	774	24	54	63.0032492359041	0.0718451635385737	306.003249235904	yes	no
M8	C0	R2	lambda	774	32	46	164.948582212701	7.45904449317436e-11	340.102428366547	no	no
M8	C0	R2	kappa	774	32	46	130.40805061925	1.90377308029177e-06	305.561896773096	no	no
M8	C0	R2	delta	774	32	46	154.127585514497	2.12106254782185e-09	329.281431668344	yes	no
M8	C1	R2	lambda	774	31	47	177.04913578114	5.23137089203374e-13	359.519724016434	no	no
M8	C1	R2	kappa	774	31	47	129.167276217438	1.23922553896261e-06	311.637864452732	no	no
M8	C1	R2	delta	774	31	47	152.603581493228	1.33725830409048e-09	335.074169728522	yes	no
M8	C2	R2	lambda	774	30	48	148.254371327263	1.99329919237101e-09	338.334371327263	no	no
M8	C2	R2	kappa	774	30	48	118.859205255173	9.29571257879402e-06	308.939205255173	no	no
M8	C2	R2	delta	774	30	48	127.065609872116	1.00857954621336e-06	317.145609872116	yes	no
M8	C3	R2	lambda	774	30	48	152.154075254407	5.93088245182116e-10	342.234075254407	no	no
M8	C3	R2	kappa	774	30	48	130.29295562802	4.0797232803147e-07	320.37295562802	no	no
M8	C3	R2	delta	774	30	48	147.624255735805	2.42031727992753e-09	337.704255735805	yes	no
M8	C4	R2	lambda	774	29	49	142.929154921691	4.01531241589481e-09	340.929154921691	no	no
M8	C4	R2	kappa	774	29	49	119.160711243224	4.05651772505955e-06	317.160711243224	no	no
M8	C4	R2	delta	774	29	49	126.517787168385	5.23935986374013e-07	324.517787168385	yes	no
M8	C5	R2	lambda	774	26	52	80.0784859396439	0.00744624804740113	303.904572896166	no	no
M8	C5	R2	kappa	774	26	52	49.1835885441466	0.585346822618737	273.009675500668	no	yes
M8	C5	R2	delta	774	26	52	72.054621107369	0.0342040667454282	295.880708063891	yes	no
M8	C6	R2	lambda	774	20	58	45.3580036207436	0.258480487957735	332.458003620744	no	yes
M8	C6	R2	kappa	774	20	58	36.4245605930168	0.631989871812268	323.524560593017	no	yes
M8	C6	R2	delta	774	20	58	44.6363414373263	0.28314743189353	331.736341437326	yes	no
M8	C7	R2	lambda	774	20	58	43.6201923670675	0.320169423431673	330.720192367068	no	yes
M8	C7	R2	kappa	774	20	58	41.7833592010216	0.393253677071982	328.883359201022	no	yes
M8	C7	R2	delta	774	20	58	56.4773990481877	0.0437157995163349	343.577399048188	yes	no
M8	C8	R2	lambda	774	14	64	29.2331745925983	0.400773307385476	401.939056945539	no	yes
M8	C8	R2	kappa	774	14	64	26.3836031551125	0.551967799941975	399.089485508054	no	yes
M8	C8	R2	delta	774	14	64	26.7158194043421	0.533759689533884	399.421701757283	yes	no
M12	C0	R1	lambda	774	41	37	270.898944642408	0	390.997305298146	no	no
M12	C0	R1	kappa	774	41	37	235.29696236453	1.11022302462516e-16	355.395323020268	no	no
M12	C0	R1	delta	774	41	37	227.965146615836	1.11022302462516e-15	348.063507271574	yes	no
M12	C1	R1	lambda	774	40	38	286.046457587793	0	411.446457587793	no	no
M12	C1	R1	kappa	774	40	38	233.02031006778	1.11022302462516e-16	358.42031006778	no	no
M12	C1	R1	delta	774	40	38	231.89065961785	1.11022302462516e-16	357.29065961785	yes	no
M12	C2	R1	lambda	774	39	39	256.483424313438	0	387.364780245641	no	no
M12	C2	R1	kappa	774	39	39	220.388743941653	1.66533453693773e-15	351.270099873856	no	no
M12	C2	R1	delta	774	39	39	201.245074285186	7.69273533762771e-13	332.126430217389	yes	no
M12	C3	R1	lambda	774	39	39	260.625667365435	0	391.507023297639	no	no
M12	C3	R1	kappa	774	39	39	234.864218404944	0	365.745574337147	no	no
M12	C3	R1	delta	774	39	39	224.779550277896	3.33066907387547e-16	355.660906210099	yes	no
M12	C4	R1	lambda	774	38	40	251.113307633625	0	387.665031771556	no	no
M12	C4	R1	kappa	774	38	40	221.430664585068	3.33066907387547e-16	357.982388722999	no	no
M12	C4	R1	delta	774	38	40	200.484845259919	3.64486218984439e-13	337.03656939785	yes	no
M12	C5	R1	lambda	774	35	43	140.096447281648	1.34919420702317e-06	294.896447281648	no	no
M12	C5	R1	kappa	774	35	43	101.321058377528	0.00851947699977784	256.121058377528	no	no
M12	C5	R1	delta	774	35	43	120.078053282733	0.000184629049628238	274.878053282733	yes	no
M12	C6	R1	lambda	774	29	49	106.132534241245	0.000118464171292465	304.132534241245	no	no
M12	C6	R1	kappa	774	29	49	80.6076712021168	0.0264645578609701	278.607671202117	no	no
M12	C6	R1	delta	774	29	49	78.8733019407302	0.0355360370670784	276.87330194073	yes	no
M12	C7	R1	lambda	774	29	49	105.136040692769	0.000151104405962221	303.136040692769	no	no
M12	C7	R1	kappa	774	29	49	91.2823620977258	0.00345544582054802	289.282362097726	no	no
M12	C7	R1	delta	774	29	49	95.6703674009664	0.00135391386252426	293.670367400966	yes	no
M12	C8	R1	lambda	774	23	55	90.201080229559	0.000107045689273555	343.456894183047	no	no
M12	C8	R1	kappa	774	23	55	70.0109720351815	0.0127838468335836	323.26678598867	no	no
M12	C8	R1	delta	774	23	55	58.4701550614836	0.102681050901921	311.725969014972	yes	no
M12	C0	R2	lambda	774	31	47	160.138901701518	1.27540200622889e-10	342.609489936813	no	no
M12	C0	R2	kappa	774	31	47	126.554413567919	2.51995879696487e-06	309.025001803213	no	no
M12	C0	R2	delta	774	31	47	149.594491340077	3.35341732160543e-09	332.065079575371	yes	no
M12	C1	R2	lambda	774	30	48	172.239455269958	8.80628903132674e-13	362.319455269958	no	no
M12	C1	R2	kappa	774	30	48	125.313639166107	1.63662389518482e-06	315.393639166107	no	no
M12	C1	R2	delta	774	30	48	148.070487318807	2.10957862289973e-09	338.150487318807	yes	no
M12	C2	R2	lambda	774	29	49	143.444690816082	3.4246544489136e-09	341.444690816082	no	no
M12	C2	R2	kappa	774	29	49	115.005568202785	1.23459836820494e-05	313.005568202785	no	no
M12	C2	R2	delta	774	29	49	122.532515697696	1.60625537182213e-06	320.532515697696	yes	no
M12	C3	R2	lambda	774	29	49	147.344394743224	1.01660835305495e-09	345.344394743224	no	no
M12	C3	R2	kappa	774	29	49	126.439318576664	5.35758169495359e-07	324.439318576664	no	no
M12	C3	R2	delta	774	29	49	143.091161561384	3.81961862139235e-09	341.091161561384	yes	no
M12	C4	R2	lambda	774	28	50	138.119474410508	6.90326817931464e-09	344.369474410508	no	no
M12	C4	R2	kappa	774	28	50	115.307074191868	5.36990876276455e-06	321.557074191868	no	no
M12	C4	R2	delta	774	28	50	121.984692993964	8.34747145739279e-07	328.234692993964	yes	no
M12	C5	R2	lambda	774	25	53	75.2688054284613	0.0119422190175122	308.468805428461	no	no
M12	C5	R2	kappa	774	25	53	45.3299514928156	0.660976709011067	278.529951492816	no	yes
M12	C5	R2	delta	774	25	53	67.5215269329484	0.0498588059596263	300.721526932948	yes	no
M12	C6	R2	lambda	774	19	59	40.5483231095623	0.3586114585608	340.086784648024	no	yes
M12	C6	R2	kappa	774	19	59	32.5709235406291	0.718249437837487	332.109385079091	no	yes
M12	C6	R2	delta	774	19	59	40.1032472629057	0.377076560587977	339.641708801367	yes	no
M12	C7	R2	lambda	774	19	59	38.8105118558844	0.432996127182374	338.348973394346	no	yes
M12	C7	R2	kappa	774	19	59	37.9297221496657	0.472689155638857	337.468183688127	no	yes
M12	C7	R2	delta	774	19	59	51.9443048737672	0.0652871732201303	351.482766412229	yes	no
M12	C8	R2	lambda	774	13	65	24.4234940814152	0.551763121742673	414.423494081415	no	yes
M12	C8	R2	kappa	774	13	65	22.5299661037566	0.659381329199302	412.529966103757	no	yes
M12	C8	R2	delta	774	13	65	22.1827252299215	0.678658598275059	412.182725229922	yes	no
M3	C0	R1	lambda	775	43	35	242.246725077482	1.11022302462516e-16	352.246725077482	no	no
M3	C0	R1	kappa	775	43	35	218.885606549166	1.49324996812084e-13	328.885606549166	no	no
M3	C0	R1	delta	775	43	35	351.243156794506	0	461.243156794506	yes	no
M3	C1	R1	lambda	775	42	36	262.945035840794	0	377.912777776278	no	no
M3	C1	R1	kappa	775	42	36	228.980758443777	2.22044604925031e-15	343.948500379261	no	no
M3	C1	R1	delta	775	42	36	362.924400614753	0	477.892142550236	yes	no
M3	C2	R1	lambda	775	41	37	246.242001868999	0	366.340362524737	no	no
M3	C2	R1	kappa	775	41	37	215.86760534047	5.46229728115577e-14	335.965965996208	no	no
M3	C2	R1	delta	775	41	37	269.736032064963	0	389.834392720701	yes	no
M3	C3	R1	lambda	775	41	37	253.832139421008	0	373.930500076746	no	no
M3	C3	R1	kappa	775	41	37	231.318805781164	3.33066907387547e-16	351.417166436902	no	no
M3	C3	R1	delta	775	41	37	290.091950539937	0	410.190311195674	yes	no
M3	C4	R1	lambda	775	40	38	242.504170465893	0	367.904170465893	no	no
M3	C4	R1	kappa	775	40	38	217.998633066074	9.99200722162641e-15	343.398633066074	no	no
M3	C4	R1	delta	775	40	38	255.753751493521	0	381.153751493521	yes	no
M3	C5	R1	lambda	775	37	41	129.150436922594	7.66946105593691e-05	271.571489554173	no	no
M3	C5	R1	kappa	775	37	41	106.114112440193	0.00852476522579615	248.535165071772	no	no
M3	C5	R1	delta	775	37	41	287.751845271346	0	430.172897902925	yes	no
M3	C6	R1	lambda	775	31	47	108.313972847031	0.000249855946928723	290.784561082325	no	no
M3	C6	R1	kappa	775	31	47	86.1272936062292	0.0230621000126388	268.597881841523	no	no
M3	C6	R1	delta	775	31	47	159.009423454302	1.82152848360317e-10	341.480011689596	yes	no
M3	C7	R1	lambda	775	31	47	108.70501386235	0.000228065881420658	291.175602097644	no	no
M3	C7	R1	kappa	775	31	47	97.9568107433281	0.00244661054812578	280.427398978622	no	no
M3	C7	R1	delta	775	31	47	161.727700687117	7.70666863658676e-11	344.198288922411	yes	no
M3	C8	R1	lambda	775	25	53	92.4158536578181	0.000247201116898688	325.615853657818	no	no
M3	C8	R1	kappa	775	25	53	77.841941882286	0.00707478758497204	311.041941882286	no	no
M3	C8	R1	delta	775	25	53	116.956190039202	2.75363607804557e-07	350.156190039202	yes	no
M3	C0	R2	lambda	775	33	45	136.281664691037	8.34616922240627e-07	304.394872238207	yes	no
M3	C0	R2	kappa	775	33	45	117.645194412301	9.62476194034112e-05	285.758401959471	no	no
M3	C0	R2	delta	775	33	45	206.173495234698	2.22044604925031e-16	374.286702781868	yes	no
M3	C1	R2	lambda	775	32	46	152.893404172025	3.07981540270674e-09	328.047250325871	yes	no
M3	C1	R2	kappa	775	32	46	126.830956310046	4.92138405228104e-06	301.984802463892	no	no
M3	C1	R2	delta	775	32	46	204.200754212614	1.11022302462516e-16	379.354600366461	yes	no
M3	C2	R2	lambda	775	31	47	136.68302649042	1.51171149043172e-07	319.153614725714	yes	no
M3	C2	R2	kappa	775	31	47	116.289327329384	3.63527657023521e-05	298.759915564678	no	no
M3	C2	R2	delta	775	31	47	135.638128305027	2.03608894855378e-07	318.108716540321	yes	no
M3	C3	R2	lambda	775	31	47	143.718779248221	1.95231395494488e-08	326.189367483515	no	no
M3	C3	R2	kappa	775	31	47	128.362510913057	1.54392813456194e-06	310.833099148351	no	no
M3	C3	R2	delta	775	31	47	162.265628757972	6.4941163557819e-11	344.736216993266	yes	no
M3	C4	R2	lambda	775	30	48	133.013550877096	1.87780083593658e-07	323.093550877096	no	no
M3	C4	R2	kappa	775	30	48	117.020065314024	1.50350247604125e-05	307.100065314024	no	no
M3	C4	R2	delta	775	30	48	128.182404966355	7.38799210475705e-07	318.262404966355	yes	no
M3	C5	R2	lambda	775	27	51	65.1525272781719	0.142255781448156	280.003591107959	yes	no
M3	C5	R2	kappa	775	27	51	51.1361478777811	0.585548660869724	265.987211707568	no	yes
M3	C5	R2	delta	775	27	51	139.003988374448	1.99490313157469e-09	353.855052204235	yes	no
M3	C6	R2	lambda	775	21	57	43.8440814450384	0.393236356129908	319.112374127965	yes	no
M3	C6	R2	kappa	775	21	57	38.3645308162714	0.63132512843367	313.632823499198	no	yes
M3	C6	R2	delta	775	21	57	63.0163957338068	0.0195012489168769	338.284688416734	yes	no
M3	C7	R2	lambda	775	21	57	43.2750220768024	0.416688504205398	318.543314759729	no	yes
M3	C7	R2	kappa	775	21	57	42.154733511641	0.464278413952165	317.423026194568	no	yes
M3	C7	R2	delta	775	21	57	79.6818439484235	0.000400088972174806	354.95013663135	yes	no
M3	C8	R2	lambda	775	15	63	28.2594033620991	0.556692482074941	384.659403362099	no	yes
M3	C8	R2	kappa	775	15	63	27.4185978719178	0.601216576563582	383.818597871918	no	yes
M3	C8	R2	delta	775	15	63	34.8788199864718	0.247076459843938	391.278819986472	yes	no
M8	C0	R1	lambda	775	42	36	244.121533660711	0	359.089275596195	no	no
M8	C0	R1	kappa	775	42	36	219.072403606724	5.32907051820075e-14	334.040145542208	no	no
M8	C0	R1	delta	775	42	36	347.587697752452	0	462.555439687936	yes	no
M8	C1	R1	lambda	775	41	37	264.819844424025	0	384.918205079762	no	no
M8	C1	R1	kappa	775	41	37	229.167555501334	7.7715611723761e-16	349.265916157072	no	no
M8	C1	R1	delta	775	41	37	359.268941572699	0	479.367302228436	yes	no
M8	C2	R1	lambda	775	40	38	248.116810452229	0	373.516810452229	no	no
M8	C2	R1	kappa	775	40	38	216.054402398009	1.87627691161651e-14	341.454402398009	no	no
M8	C2	R1	delta	775	40	38	266.080573022909	0	391.480573022909	yes	no
M8	C3	R1	lambda	775	40	38	255.706948004244	0	381.106948004244	no	no
M8	C3	R1	kappa	775	40	38	231.505602838741	1.11022302462516e-16	356.905602838741	no	no
M8	C3	R1	delta	775	40	38	286.436491497883	0	411.836491497882	yes	no
M8	C4	R1	lambda	775	39	39	244.378979049129	0	375.260334981332	no	no
M8	C4	R1	kappa	775	39	39	218.185430123651	3.33066907387547e-15	349.066786055854	no	no
M8	C4	R1	delta	775	39	39	252.098292451467	0	382.979648383671	yes	no
M8	C5	R1	lambda	775	36	42	131.025245505825	2.64820090017936e-05	279.525245505825	no	no
M8	C5	R1	kappa	775	36	42	106.30090949775	0.00533242492543762	254.80090949775	no	no
M8	C5	R1	delta	775	36	42	284.096386229292	0	432.596386229292	yes	no
M8	C6	R1	lambda	775	30	48	110.18878143026	8.45386784368296e-05	300.26878143026	no	no
M8	C6	R1	kappa	775	30	48	86.3140906637685	0.0146610247833171	276.394090663768	no	no
M8	C6	R1	delta	775	30	48	155.353964412248	2.16395568131134e-10	345.433964412248	yes	no
M8	C7	R1	lambda	775	30	48	110.579822445586	7.67833828457798e-05	300.659822445586	no	no
M8	C7	R1	kappa	775	30	48	98.1436078009046	0.00137719680475601	288.223607800905	no	no
M8	C7	R1	delta	775	30	48	158.072241645063	9.10490571826017e-11	348.152241645063	yes	no
M8	C8	R1	lambda	775	24	54	94.2906622410544	7.54243971309299e-05	337.290662241054	no	no
M8	C8	R1	kappa	775	24	54	78.0287389398625	0.00396728832427817	321.028738939862	no	no
M8	C8	R1	delta	775	24	54	113.300730997148	3.36079380436338e-07	356.300730997148	yes	no
M8	C0	R2	lambda	775	32	46	138.156473274266	2.26191145480392e-07	313.310319428112	yes	no
M8	C0	R2	kappa	775	32	46	117.831991469859	4.83868592238146e-05	292.985837623705	no	no
M8	C0	R2	delta	775	32	46	202.518036192644	2.22044604925031e-16	377.67188234649	yes	no
M8	C1	R2	lambda	775	31	47	154.768212755255	6.85501988506587e-10	337.238800990549	yes	no
M8	C1	R2	kappa	775	31	47	127.017753367603	2.22383641035329e-06	309.488341602897	no	no
M8	C1	R2	delta	775	31	47	200.54529517056	1.11022302462516e-16	383.015883405855	yes	no
M8	C2	R2	lambda	775	30	48	138.55783507365	3.73108294260405e-08	328.63783507365	yes	no
M8	C2	R2	kappa	775	30	48	116.476124386923	1.73109505847702e-05	306.556124386923	no	no
M8	C2	R2	delta	775	30	48	131.982669262973	2.52306689985105e-07	322.062669262973	yes	no
M8	C3	R2	lambda	775	30	48	145.593587831457	4.50874781954269e-09	335.673587831457	no	no
M8	C3	R2	kappa	775	30	48	128.549307970633	6.666825070889e-07	318.629307970633	no	no
M8	C3	R2	delta	775	30	48	158.610169715918	7.6638806412177e-11	348.690169715918	yes	no
M8	C4	R2	lambda	775	29	49	134.888359460332	4.58628199861977e-08	332.888359460332	no	no
M8	C4	R2	kappa	775	29	49	117.206862371601	6.87392195564129e-06	315.206862371601	no	no
M8	C4	R2	delta	775	29	49	124.526945924301	9.19976272606426e-07	322.526945924301	yes	no
M8	C5	R2	lambda	775	26	52	67.0273358614025	0.0784502919927559	290.853422817924	yes	no
M8	C5	R2	kappa	775	26	52	51.3229449353381	0.500470227648014	275.14903189186	no	yes
M8	C5	R2	delta	775	26	52	135.348529332394	2.36649533302824e-09	359.174616288916	yes	no
M8	C6	R2	lambda	775	20	58	45.7188900282681	0.24666889356128	332.818890028268	yes	no
M8	C6	R2	kappa	775	20	58	38.5513278738106	0.535504641822161	325.651327873811	no	yes
M8	C6	R2	delta	775	20	58	59.3609366917528	0.0249032888685584	346.460936691753	yes	no
M8	C7	R2	lambda	775	20	58	45.1498306600386	0.265453680644848	332.249830660039	no	yes
M8	C7	R2	kappa	775	20	58	42.3415305692175	0.370277513954951	329.441530569217	no	yes
M8	C7	R2	delta	775	20	58	76.0263849063694	0.000508992964781574	363.126384906369	yes	no
M8	C8	R2	lambda	775	14	64	30.1342119453353	0.356830947202839	402.840094298276	no	yes
M8	C8	R2	kappa	775	14	64	27.6053949294943	0.485498387691166	400.311277282435	no	yes
M8	C8	R2	delta	775	14	64	31.2233609444178	0.307251952545182	403.929243297359	yes	no
M12	C0	R1	lambda	775	41	37	239.311853149369	0	359.410213805107	no	no
M12	C0	R1	kappa	775	41	37	216.720659541266	4.16333634234434e-14	336.819020197004	no	no
M12	C0	R1	delta	775	41	37	345.543921273992	0	465.64228192973	yes	no
M12	C1	R1	lambda	775	40	38	260.010163912683	0	385.410163912682	no	no
M12	C1	R1	kappa	775	40	38	226.815811435876	5.55111512312578e-16	352.215811435876	no	no
M12	C1	R1	delta	775	40	38	357.225165094238	0	482.625165094238	yes	no
M12	C2	R1	lambda	775	39	39	243.307129940888	0	374.188485873091	no	no
M12	C2	R1	kappa	775	39	39	213.702658332569	1.4432899320127e-14	344.584014264772	no	no
M12	C2	R1	delta	775	39	39	264.036796544449	0	394.918152476652	yes	no
M12	C3	R1	lambda	775	39	39	250.897267492903	0	381.778623425106	no	no
M12	C3	R1	kappa	775	39	39	229.153858773269	1.11022302462516e-16	360.035214705472	no	no
M12	C3	R1	delta	775	39	39	284.392715019422	0	415.274070951626	yes	no
M12	C4	R1	lambda	775	38	40	239.569298537787	0	376.121022675718	no	no
M12	C4	R1	kappa	775	38	40	215.833686058179	2.44249065417534e-15	352.38541019611	no	no
M12	C4	R1	delta	775	38	40	250.054515973007	0	386.606240110938	yes	no
M12	C5	R1	lambda	775	35	43	126.215564994483	4.42835511765827e-05	281.015564994483	no	no
M12	C5	R1	kappa	775	35	43	103.949165432292	0.00525580899904954	258.749165432292	no	no
M12	C5	R1	delta	775	35	43	282.052609750831	0	436.852609750832	yes	no
M12	C6	R1	lambda	775	29	49	105.379100918919	0.000142425568816718	303.379100918919	no	no
M12	C6	R1	kappa	775	29	49	83.9623465983282	0.0145249913855814	281.962346598328	no	no
M12	C6	R1	delta	775	29	49	153.310187933787	1.53011603387654e-10	351.310187933787	yes	no
M12	C7	R1	lambda	775	29	49	105.770141934244	0.000129460156188421	303.770141934244	no	no
M12	C7	R1	kappa	775	29	49	95.7918637354327	0.00131824387956114	293.791863735433	no	no
M12	C7	R1	delta	775	29	49	156.028465166603	6.36930508335354e-11	354.028465166603	yes	no
M12	C8	R1	lambda	775	23	55	89.4809817297128	0.000129496517535466	342.736795683201	no	no
M12	C8	R1	kappa	775	23	55	75.6769948743906	0.0037965852465569	328.932808827879	no	no
M12	C8	R1	delta	775	23	55	111.256954518688	2.49774246730006e-07	364.512768472176	yes	no
M12	C0	R2	lambda	775	31	47	133.346792762924	3.8890768450095e-07	315.817380998218	yes	no
M12	C0	R2	kappa	775	31	47	115.480247404401	4.44772250561831e-05	297.950835639695	no	no
M12	C0	R2	delta	775	31	47	200.474259714184	2.22044604925031e-16	382.944847949478	yes	no
M12	C1	R2	lambda	775	30	48	149.958532243913	1.17626786089176e-09	340.038532243913	yes	no
M12	C1	R2	kappa	775	30	48	124.666009302145	1.95474213293689e-06	314.746009302145	no	no
M12	C1	R2	delta	775	30	48	198.5015186921	1.11022302462516e-16	388.5815186921	yes	no
M12	C2	R2	lambda	775	29	49	133.748154562308	6.43076936146514e-08	331.748154562308	yes	no
M12	C2	R2	kappa	775	29	49	114.124380321483	1.55665290371143e-05	312.124380321483	no	no
M12	C2	R2	delta	775	29	49	129.938892784513	1.96160091503472e-07	327.938892784513	yes	no
M12	C3	R2	lambda	775	29	49	140.783907320116	7.75621089577072e-09	338.783907320116	no	no
M12	C3	R2	kappa	775	29	49	126.197563905161	5.73848301432811e-07	324.197563905161	no	no
M12	C3	R2	delta	775	29	49	156.566393237457	5.34990940437297e-11	354.566393237457	yes	no
M12	C4	R2	lambda	775	28	50	130.078678948991	7.90817928919552e-08	336.328678948991	no	no
M12	C4	R2	kappa	775	28	50	114.855118306129	6.07312894995715e-06	321.105118306129	no	no
M12	C4	R2	delta	775	28	50	122.483169445841	7.24191428824739e-07	328.733169445841	yes	no
M12	C5	R2	lambda	775	25	53	62.2176553500603	0.11509469754934	295.41765535006	yes	no
M12	C5	R2	kappa	775	25	53	48.97120086988	0.514657811655789	282.17120086988	no	yes
M12	C5	R2	delta	775	25	53	133.304752853934	1.66210267771305e-09	366.504752853934	yes	no
M12	C6	R2	lambda	775	19	59	40.9092095169268	0.343971989702855	340.447671055388	yes	no
M12	C6	R2	kappa	775	19	59	36.1995838083703	0.552905590397262	335.738045346832	no	yes
M12	C6	R2	delta	775	19	59	57.3171602132924	0.0229157188006466	356.855621751754	yes	no
M12	C7	R2	lambda	775	19	59	40.340150148697	0.367193138060481	339.878611687159	no	yes
M12	C7	R2	kappa	775	19	59	39.9897865037456	0.381853036037186	339.528248042207	no	yes
M12	C7	R2	delta	775	19	59	73.9826084279091	0.000422524472304286	373.521069966371	yes	no
M12	C8	R2	lambda	775	13	65	25.3245314339937	0.500669992223111	415.324531433994	no	yes
M12	C8	R2	kappa	775	13	65	25.2536508640224	0.504656025669387	415.253650864022	no	yes
M12	C8	R2	delta	775	13	65	29.1795844659574	0.30297898330245	419.179584465957	yes	no
M3	C0	R1	lambda	776	43	35	275.674458956242	0	385.674458956242	yes	no
M3	C0	R1	kappa	776	43	35	251.386913518514	0	361.386913518514	no	no
M3	C0	R1	delta	776	43	35	246.246381314763	0	356.246381314763	yes	no
M3	C1	R1	lambda	776	42	36	269.816873001073	0	384.784614936557	yes	no
M3	C1	R1	kappa	776	42	36	238.569860365874	1.11022302462516e-16	353.537602301358	no	no
M3	C1	R1	delta	776	42	36	243.021011287223	0	357.988753222707	yes	no
M3	C2	R1	lambda	776	41	37	254.921647153993	0	375.020007809731	yes	no
M3	C2	R1	kappa	776	41	37	226.737070110035	1.66533453693773e-15	346.835430765773	no	no
M3	C2	R1	delta	776	41	37	222.526603349929	6.43929354282591e-15	342.624964005667	yes	no
M3	C3	R1	lambda	776	41	37	256.328008620665	0	376.426369276402	no	no
M3	C3	R1	kappa	776	41	37	237.716889119222	0	357.81524977496	no	no
M3	C3	R1	delta	776	41	37	239.810227636949	0	359.908588292687	yes	no
M3	C4	R1	lambda	776	40	38	246.585621194062	0	371.985621194062	no	no
M3	C4	R1	kappa	776	40	38	224.757401676555	1.11022302462516e-15	350.157401676555	no	no
M3	C4	R1	delta	776	40	38	221.523095895126	3.21964677141295e-15	346.923095895126	yes	no
M3	C5	R1	lambda	776	37	41	127.15460371066	0.000120850199092137	269.575656342239	yes	no
M3	C5	R1	kappa	776	37	41	107.088102214657	0.00717084690903447	249.509154846236	no	no
M3	C5	R1	delta	776	37	41	118.633770465083	0.000766961504095942	261.054823096662	yes	no
M3	C6	R1	lambda	776	31	47	107.396380902619	0.000309086487280674	289.866969137913	yes	no
M3	C6	R1	kappa	776	31	47	87.9348403511483	0.0168338965655253	270.405428586442	no	no
M3	C6	R1	delta	776	31	47	91.3263264192271	0.00906537637139049	273.796914654521	yes	no
M3	C7	R1	lambda	776	31	47	103.720179431254	0.000710456552961536	286.190767666548	no	no
M3	C7	R1	kappa	776	31	47	99.1281693574047	0.00191639999794502	281.598757592699	no	no
M3	C7	R1	delta	776	31	47	107.472729465075	0.000303686182757112	289.943317700369	yes	no
M3	C8	R1	lambda	776	25	53	87.9381112546983	0.000738977697292698	321.138111254698	no	no
M3	C8	R1	kappa	776	25	53	77.5372804993601	0.0075361503280047	310.73728049936	no	no
M3	C8	R1	delta	776	25	53	79.4747445343638	0.00501627344107336	312.674744534364	yes	no
M3	C0	R2	lambda	776	33	45	163.15964049491	3.40252936936736e-10	331.272848042079	yes	no
M3	C0	R2	kappa	776	33	45	141.91081305119	1.76967932419281e-07	310.02402059836	no	no
M3	C0	R2	delta	776	33	45	148.423577382652	2.77366611900476e-08	316.536784929821	yes	no
M3	C1	R2	lambda	776	32	46	166.425850188325	4.67464955633545e-11	341.579696342172	yes	no
M3	C1	R2	kappa	776	32	46	137.214782917218	2.9452003769137e-07	312.368629071064	no	no
M3	C1	R2	delta	776	32	46	144.203072164635	4.02463982140944e-08	319.356918318481	yes	no
M3	C2	R2	lambda	776	31	47	150.757838706673	2.35345765098316e-09	333.228426941968	yes	no
M3	C2	R2	kappa	776	31	47	127.941307644256	1.73144563042626e-06	310.411895879551	no	no
M3	C2	R2	delta	776	31	47	125.256671493501	3.56933302603224e-06	307.727259728795	yes	no
M3	C3	R2	lambda	776	31	47	152.832621770143	1.24630694653405e-09	335.303210005438	yes	no
M3	C3	R2	kappa	776	31	47	136.040196546119	1.81600745663424e-07	318.510784781413	no	no
M3	C3	R2	delta	776	31	47	141.587008114373	3.65699392990138e-08	324.057596349668	yes	no
M3	C4	R2	lambda	776	30	48	143.341527365437	8.93267870782921e-09	333.421527365437	yes	no
M3	C4	R2	kappa	776	30	48	125.160799114147	1.70679860389544e-06	315.240799114147	no	no
M3	C4	R2	delta	776	30	48	124.794038045145	1.8874029106275e-06	314.874038045145	yes	no
M3	C5	R2	lambda	776	27	51	66.2209572825737	0.122929745868837	281.072021112361	yes	no
M3	C5	R2	kappa	776	27	51	51.9309049457464	0.554598196625149	266.781968775534	no	yes
M3	C5	R2	delta	776	27	51	64.071466577834	0.164048741282098	278.922530407621	yes	no
M3	C6	R2	lambda	776	21	57	45.2421528290953	0.338192690862956	320.510445512022	yes	no
M3	C6	R2	kappa	776	21	57	39.5226915997027	0.580283387098957	314.790984282629	no	yes
M3	C6	R2	delta	776	21	57	40.6163158561029	0.53173875965215	315.88460853903	yes	no
M3	C7	R2	lambda	776	21	57	40.7749721878614	0.524712744015722	316.043264870788	no	yes
M3	C7	R2	kappa	776	21	57	44.8595002819116	0.352862514026165	320.127792964838	no	yes
M3	C7	R2	delta	776	21	57	53.8575681401634	0.10382227816057	329.12586082309	yes	no
M3	C8	R2	lambda	776	15	63	25.6480661695053	0.692966777380784	382.048066169505	no	yes
M3	C8	R2	kappa	776	15	63	28.1846667418364	0.560651367414804	384.584666741836	no	yes
M3	C8	R2	delta	776	15	63	29.2064994315489	0.506768940464162	385.606499431549	yes	no
M8	C0	R1	lambda	776	42	36	277.549267548553	0	392.517009484037	yes	no
M8	C0	R1	kappa	776	42	36	252.241166278868	0	367.208908214352	no	no
M8	C0	R1	delta	776	42	36	245.757492651391	0	360.725234586875	yes	no
M8	C1	R1	lambda	776	41	37	271.69168159338	0	391.790042249118	yes	no
M8	C1	R1	kappa	776	41	37	239.424113126228	0	359.522473781966	no	no
M8	C1	R1	delta	776	41	37	242.532122623851	0	362.630483279589	yes	no
M8	C2	R1	lambda	776	40	38	256.7964557463	0	382.1964557463	yes	no
M8	C2	R1	kappa	776	40	38	227.59132287039	4.44089209850063e-16	352.99132287039	no	no
M8	C2	R1	delta	776	40	38	222.037714686557	2.66453525910038e-15	347.437714686557	yes	no
M8	C3	R1	lambda	776	40	38	258.202817212974	0	383.602817212974	no	no
M8	C3	R1	kappa	776	40	38	238.571141879578	0	363.971141879578	no	no
M8	C3	R1	delta	776	40	38	239.321338973578	0	364.721338973578	yes	no
M8	C4	R1	lambda	776	39	39	248.460429786371	0	379.341785718575	no	no
M8	C4	R1	kappa	776	39	39	225.61165443691	3.33066907387547e-16	356.493010369114	no	no
M8	C4	R1	delta	776	39	39	221.034207231754	1.33226762955019e-15	351.915563163958	yes	no
M8	C5	R1	lambda	776	36	42	129.029412302966	4.26490994407391e-05	277.529412302966	yes	no
M8	C5	R1	kappa	776	36	42	107.942354975012	0.00392066113347056	256.442354975012	no	no
M8	C5	R1	delta	776	36	42	118.144881801711	0.00049829270563162	266.644881801711	yes	no
M8	C6	R1	lambda	776	30	48	109.271189494925	0.000105814732357601	299.351189494925	yes	no
M8	C6	R1	kappa	776	30	48	88.789093111503	0.00925425191795848	278.869093111503	no	no
M8	C6	R1	delta	776	30	48	90.8374377558556	0.00623262901328936	280.917437755856	yes	no
M8	C7	R1	lambda	776	30	48	105.594988023563	0.000255232779868164	295.674988023563	no	no
M8	C7	R1	kappa	776	30	48	99.9824221177602	0.000920406574584587	290.06242211776	no	no
M8	C7	R1	delta	776	30	48	106.983840801703	0.000183670431075034	297.063840801703	yes	no
M8	C8	R1	lambda	776	24	54	89.8129198470074	0.000241090489402906	332.812919847007	no	no
M8	C8	R1	kappa	776	24	54	78.3915332597157	0.00366216677924602	321.391533259716	no	no
M8	C8	R1	delta	776	24	54	78.9858558709922	0.00320925792802207	321.985855870992	yes	no
M8	C0	R2	lambda	776	32	46	165.03444908722	7.25964843795168e-11	340.188295241066	yes	no
M8	C0	R2	kappa	776	32	46	142.765065811544	6.09706951593125e-08	317.91891196539	no	no
M8	C0	R2	delta	776	32	46	147.93468871928	1.35139210932778e-08	323.088534873126	yes	no
M8	C1	R2	lambda	776	31	47	168.300658780632	9.31654753344446e-12	350.771247015926	yes	no
M8	C1	R2	kappa	776	31	47	138.069035677572	1.01583108813585e-07	320.539623912866	no	no
M8	C1	R2	delta	776	31	47	143.714183501264	1.95497055210936e-08	326.184771736558	yes	no
M8	C2	R2	lambda	776	30	48	152.63264729898	5.10461894975833e-10	342.71264729898	yes	no
M8	C2	R2	kappa	776	30	48	128.795560404611	6.22194946564569e-07	318.875560404611	no	no
M8	C2	R2	delta	776	30	48	124.76778283013	1.90102499875167e-06	314.84778283013	yes	no
M8	C3	R2	lambda	776	30	48	154.707430362453	2.65543920185962e-10	344.787430362452	yes	no
M8	C3	R2	kappa	776	30	48	136.894449306475	6.08768765397727e-08	326.974449306475	no	no
M8	C3	R2	delta	776	30	48	141.098119451002	1.75325861606623e-08	331.178119451002	yes	no
M8	C4	R2	lambda	776	29	49	145.216335957746	1.9770501902272e-09	343.216335957746	yes	no
M8	C4	R2	kappa	776	29	49	126.015051874502	6.04349730370934e-07	324.015051874502	no	no
M8	C4	R2	delta	776	29	49	124.305149381774	9.79125286071358e-07	322.305149381774	yes	no
M8	C5	R2	lambda	776	26	52	68.0957658748802	0.0663375617252631	291.921852831402	yes	no
M8	C5	R2	kappa	776	26	52	52.7851577061012	0.44355703702644	276.611244662623	no	yes
M8	C5	R2	delta	776	26	52	63.5825779144624	0.130243535110702	287.408664870984	yes	no
M8	C6	R2	lambda	776	20	58	47.1169614214019	0.20427358267158	334.216961421402	yes	no
M8	C6	R2	kappa	776	20	58	40.3769443600574	0.453597575502152	327.476944360057	no	yes
M8	C6	R2	delta	776	20	58	40.1274271927313	0.46460643638867	327.227427192731	yes	no
M8	C7	R2	lambda	776	20	58	42.6497807801705	0.357863068039806	329.749780780171	no	yes
M8	C7	R2	kappa	776	20	58	45.7137530422671	0.246834544938775	332.813753042267	no	yes
M8	C7	R2	delta	776	20	58	53.3686794767919	0.0767427201013647	340.468679476792	yes	no
M8	C8	R2	lambda	776	14	64	27.5228747618144	0.489933031693924	400.228757114756	no	yes
M8	C8	R2	kappa	776	14	64	29.038919502192	0.410555802309635	401.744801855133	no	yes
M8	C8	R2	delta	776	14	64	28.7176107681774	0.426953636372467	401.423493121119	yes	no
M12	C0	R1	lambda	776	41	37	272.739587029338	0	392.837947685076	yes	no
M12	C0	R1	kappa	776	41	37	249.610765723054	0	369.709126378792	no	no
M12	C0	R1	delta	776	41	37	244.902832654848	0	365.001193310585	yes	no
M12	C1	R1	lambda	776	40	38	266.882001074165	0	392.282001074165	yes	no
M12	C1	R1	kappa	776	40	38	236.793712570414	0	362.193712570414	no	no
M12	C1	R1	delta	776	40	38	241.677462627308	0	367.077462627308	yes	no
M12	C2	R1	lambda	776	39	39	251.986775227085	0	382.868131159288	yes	no
M12	C2	R1	kappa	776	39	39	224.960922314576	3.33066907387547e-16	355.842278246779	no	no
M12	C2	R1	delta	776	39	39	221.183054690014	1.22124532708767e-15	352.064410622217	yes	no
M12	C3	R1	lambda	776	39	39	253.393136693759	0	384.274492625962	no	no
M12	C3	R1	kappa	776	39	39	235.940741323764	0	366.822097255967	no	no
M12	C3	R1	delta	776	39	39	238.466678977034	0	369.348034909238	yes	no
M12	C4	R1	lambda	776	38	40	243.650749267157	0	380.202473405088	no	no
M12	C4	R1	kappa	776	38	40	222.981253881096	2.22044604925031e-16	359.532978019027	no	no
M12	C4	R1	delta	776	38	40	220.179547235211	5.55111512312578e-16	356.731271373142	yes	no
M12	C5	R1	lambda	776	35	43	124.219731783752	7.10425616472499e-05	279.019731783752	yes	no
M12	C5	R1	kappa	776	35	43	105.311954419198	0.00406101750095722	260.111954419198	no	no
M12	C5	R1	delta	776	35	43	117.290221805168	0.000344040541533364	272.090221805168	yes	no
M12	C6	R1	lambda	776	29	49	104.461508975711	0.00017793472378913	302.461508975711	yes	no
M12	C6	R1	kappa	776	29	49	86.1586925556888	0.00960887238772268	284.158692555689	no	no
M12	C6	R1	delta	776	29	49	89.9827777593121	0.00451263368952903	287.982777759312	yes	no
M12	C7	R1	lambda	776	29	49	100.785307504348	0.00042555071012107	298.785307504348	no	no
M12	C7	R1	kappa	776	29	49	97.352021561946	0.000932354258092905	295.352021561946	no	no
M12	C7	R1	delta	776	29	49	106.12918080516	0.000118561675489182	304.12918080516	yes	no
M12	C8	R1	lambda	776	23	55	85.0032393277925	0.000410789355471453	338.259053281281	no	no
M12	C8	R1	kappa	776	23	55	75.7611327039014	0.00372564881562698	329.01694665739	no	no
M12	C8	R1	delta	776	23	55	78.1311958744488	0.00216955061855084	331.387009827937	yes	no
M12	C0	R2	lambda	776	31	47	160.224768568005	1.24123489264605e-10	342.695356803299	yes	no
M12	C0	R2	kappa	776	31	47	140.13466525573	5.58774791992178e-08	322.605253491024	no	no
M12	C0	R2	delta	776	31	47	147.080028722737	7.16647730047981e-09	329.550616958031	yes	no
M12	C1	R2	lambda	776	30	48	163.490978261417	1.58237867253774e-11	353.570978261417	yes	no
M12	C1	R2	kappa	776	30	48	135.438635121758	9.31331941567137e-08	325.518635121758	no	no
M12	C1	R2	delta	776	30	48	142.85952350472	1.03312637333985e-08	332.93952350472	yes	no
M12	C2	R2	lambda	776	29	49	147.822966779765	8.74697869690522e-10	345.822966779765	yes	no
M12	C2	R2	kappa	776	29	49	126.165159848797	5.7915129891839e-07	324.165159848797	no	no
M12	C2	R2	delta	776	29	49	123.913122833586	1.09290312499954e-06	321.913122833586	yes	no
M12	C3	R2	lambda	776	29	49	149.897749843238	4.54347337530692e-10	347.897749843238	yes	no
M12	C3	R2	kappa	776	29	49	134.264048750661	5.5200530035826e-08	332.264048750661	no	no
M12	C3	R2	delta	776	29	49	140.243459454458	9.14672748653089e-09	338.243459454458	yes	no
M12	C4	R2	lambda	776	28	50	140.406655438531	3.39446504238339e-09	346.656655438531	yes	no
M12	C4	R2	kappa	776	28	50	123.384651318688	5.5951186872516e-07	329.634651318688	no	no
M12	C4	R2	delta	776	28	50	123.45048938523	5.49039272157437e-07	329.70048938523	yes	no
M12	C5	R2	lambda	776	25	53	63.2860853556654	0.0982254942190672	296.486085355665	yes	no
M12	C5	R2	kappa	776	25	53	50.1547571502869	0.467254843724481	283.354757150287	no	yes
M12	C5	R2	delta	776	25	53	62.727917917919	0.106773990862843	295.927917917919	yes	no
M12	C6	R2	lambda	776	19	59	42.307280902187	0.290327548955324	341.845742440649	yes	no
M12	C6	R2	kappa	776	19	59	37.7465438042431	0.481069161538783	337.285005342705	no	yes
M12	C6	R2	delta	776	19	59	39.2727671961879	0.412642034386734	338.811228734649	yes	no
M12	C7	R2	lambda	776	19	59	37.8401002609556	0.476784499811976	337.378561799417	no	yes
M12	C7	R2	kappa	776	19	59	43.0833524864529	0.262809078225163	342.621814024914	no	yes
M12	C7	R2	delta	776	19	59	52.5140194802485	0.0588177432771178	352.05248101871	yes	no
M12	C8	R2	lambda	776	13	65	22.7131942425995	0.649117412509048	412.713194242599	no	yes
M12	C8	R2	kappa	776	13	65	26.4085189463777	0.440834865432798	416.408518946378	no	yes
M12	C8	R2	delta	776	13	65	27.8629507716339	0.365235297724433	417.862950771634	yes	no
M3	C0	R1	lambda	777	43	35	264.984608973096	0	374.984608973096	no	no
M3	C0	R1	kappa	777	43	35	258.35565645991	0	368.35565645991	no	no
M3	C0	R1	delta	777	43	35	265.431480757238	0	375.431480757238	yes	no
M3	C1	R1	lambda	777	42	36	260.984683273969	0	375.952425209453	no	no
M3	C1	R1	kappa	777	42	36	236.103655608975	2.22044604925031e-16	351.071397544458	no	no
M3	C1	R1	delta	777	42	36	261.911068508544	0	376.878810444028	yes	no
M3	C2	R1	lambda	777	41	37	244.192873580858	0	364.291234236596	no	no
M3	C2	R1	kappa	777	41	37	222.001450195892	7.66053886991358e-15	342.09981085163	no	no
M3	C2	R1	delta	777	41	37	238.336963695742	0	358.435324351479	yes	no
M3	C3	R1	lambda	777	41	37	247.65931209305	0	367.757672748788	no	no
M3	C3	R1	kappa	777	41	37	236.702909302725	1.11022302462516e-16	356.801269958463	no	no
M3	C3	R1	delta	777	41	37	256.70047610623	0	376.798836761968	yes	no
M3	C4	R1	lambda	777	40	38	238.718914628322	0	364.118914628322	no	no
M3	C4	R1	kappa	777	40	38	222.593252705892	2.22044604925031e-15	347.993252705892	no	no
M3	C4	R1	delta	777	40	38	237.82502729793	0	363.22502729793	yes	no
M3	C5	R1	lambda	777	37	41	133.537688680339	2.74676123571682e-05	275.958741311918	no	no
M3	C5	R1	kappa	777	37	41	106.085264026984	0.00856820930488722	248.506316658563	no	no
M3	C5	R1	delta	777	37	41	130.103297641174	6.15567334186773e-05	272.524350272753	yes	no
M3	C6	R1	lambda	777	31	47	113.287877530147	7.63051761413225e-05	295.758465765441	no	no
M3	C6	R1	kappa	777	31	47	85.9543302495027	0.0237539062091257	268.424918484797	no	no
M3	C6	R1	delta	777	31	47	103.176167559101	0.00080133040099617	285.646755794395	yes	no
M3	C7	R1	lambda	777	31	47	108.900964371858	0.000217843653682381	291.371552607152	no	no
M3	C7	R1	kappa	777	31	47	97.7279031942604	0.00256510881010341	280.198491429555	no	no
M3	C7	R1	delta	777	31	47	113.81753086878	6.70381539074061e-05	296.288119104074	yes	no
M3	C8	R1	lambda	777	25	53	95.174705370318	0.000122742309480395	328.374705370318	no	no
M3	C8	R1	kappa	777	25	53	76.209263965541	0.00988866758326945	309.409263965541	no	no
M3	C8	R1	delta	777	25	53	88.5957726613909	0.000631291307078952	321.795772661391	yes	no
M3	C0	R2	lambda	777	33	45	163.306489313129	3.25221738428638e-10	331.419696860299	no	no
M3	C0	R2	kappa	777	33	45	146.563008751972	4.73860448657604e-08	314.676216299142	no	no
M3	C0	R2	delta	777	33	45	176.903296867876	4.47986092666497e-12	345.016504415046	yes	no
M3	C1	R2	lambda	777	32	46	160.766748804256	2.76373590679668e-10	335.920594958102	no	no
M3	C1	R2	kappa	777	32	46	133.75697999923	7.67202201434891e-07	308.910826153076	no	no
M3	C1	R2	delta	777	32	46	172.213745995613	7.32924831936543e-12	347.367592149459	yes	no
M3	C2	R2	lambda	777	31	47	143.537731586694	2.05970537292544e-08	326.008319821988	no	no
M3	C2	R2	kappa	777	31	47	121.863466762618	8.74435809128382e-06	304.334054997912	no	no
M3	C2	R2	delta	777	31	47	146.240142433462	9.21882736815149e-09	328.710730668756	yes	no
M3	C3	R2	lambda	777	31	47	145.59898760701	1.11658988721786e-08	328.069575842304	no	no
M3	C3	R2	kappa	777	31	47	132.672774425802	4.69721748275198e-07	315.143362661096	no	no
M3	C3	R2	delta	777	31	47	166.409968912816	1.7187584688827e-11	348.88055714811	yes	no
M3	C4	R2	lambda	777	30	48	137.127058086108	5.68622499086402e-08	327.207058086108	no	no
M3	C4	R2	kappa	777	30	48	121.793397161022	4.25996997643896e-06	311.873397161022	no	no
M3	C4	R2	delta	777	30	48	146.127795416762	3.83001996784316e-09	336.207795416762	yes	no
M3	C5	R2	lambda	777	27	51	69.3588541731096	0.0777950968217749	284.209918002897	no	yes
M3	C5	R2	kappa	777	27	51	51.0499309679648	0.588897196151999	265.900994797752	no	yes
M3	C5	R2	delta	777	27	51	86.0813141664598	0.00358958044673485	300.932377996247	yes	no
M3	C6	R2	lambda	777	21	57	47.8211463130856	0.248258486910743	323.089438996012	no	yes
M3	C6	R2	kappa	777	21	57	38.0344228788605	0.645683752004178	313.302715561787	no	yes
M3	C6	R2	delta	777	21	57	52.0027927054576	0.138611493319204	327.271085388384	yes	no
M3	C7	R2	lambda	777	21	57	42.9954177044422	0.428402968507422	318.263710387369	no	yes
M3	C7	R2	kappa	777	21	57	42.5630055121476	0.44674205752378	317.831298195074	no	yes
M3	C7	R2	delta	777	21	57	66.7921044278113	0.00880744897526831	342.060397110738	yes	no
M3	C8	R2	lambda	777	15	63	30.379675334697	0.44633721087527	386.779675334697	no	yes
M3	C8	R2	kappa	777	15	63	28.3519539054779	0.551791896624423	384.751953905478	no	yes
M3	C8	R2	delta	777	15	63	36.75381403557	0.184426379156048	393.15381403557	yes	no
M8	C0	R1	lambda	777	42	36	266.859417558138	0	381.827159493622	no	no
M8	C0	R1	kappa	777	42	36	258.4575168832	0	373.425258818684	no	no
M8	C0	R1	delta	777	42	36	260.864337832649	0	375.832079768133	yes	no
M8	C1	R1	lambda	777	41	37	262.859491859005	0	382.957852514743	no	no
M8	C1	R1	kappa	777	41	37	236.205516032256	1.11022302462516e-16	356.303876687994	no	no
M8	C1	R1	delta	777	41	37	257.343925583955	0	377.442286239693	yes	no
M8	C2	R1	lambda	777	40	38	246.067682165894	0	371.467682165894	no	no
M8	C2	R1	kappa	777	40	38	222.10331061915	2.66453525910038e-15	347.50331061915	no	no
M8	C2	R1	delta	777	40	38	233.769820771152	0	359.169820771152	yes	no
M8	C3	R1	lambda	777	40	38	249.534120678088	0	374.934120678088	no	no
M8	C3	R1	kappa	777	40	38	236.804769726055	0	362.204769726055	no	no
M8	C3	R1	delta	777	40	38	252.133333181641	0	377.533333181641	yes	no
M8	C4	R1	lambda	777	39	39	240.59372321336	0	371.475079145564	no	no
M8	C4	R1	kappa	777	39	39	222.695113129221	7.7715611723761e-16	353.576469061425	no	no
M8	C4	R1	delta	777	39	39	233.257884373341	0	364.139240305544	yes	no
M8	C5	R1	lambda	777	36	42	135.412497265375	9.05218321178847e-06	283.912497265375	no	no
M8	C5	R1	kappa	777	36	42	106.187124450265	0.00544588433739412	254.687124450265	no	no
M8	C5	R1	delta	777	36	42	125.536154716584	9.64002283372345e-05	274.036154716585	yes	no
M8	C6	R1	lambda	777	30	48	115.162686115183	2.42714557299184e-05	305.242686115183	no	no
M8	C6	R1	kappa	777	30	48	86.0561906727606	0.015363634351227	276.136190672761	no	no
M8	C6	R1	delta	777	30	48	98.6090246345115	0.00124469030310415	288.689024634511	yes	no
M8	C7	R1	lambda	777	30	48	110.775772956896	7.31599370777936e-05	300.855772956896	no	no
M8	C7	R1	kappa	777	30	48	97.8297636175902	0.00147394675365553	287.90976361759	no	no
M8	C7	R1	delta	777	30	48	109.250387944191	0.000106352313746561	299.330387944191	yes	no
M8	C8	R1	lambda	777	24	54	97.049513955356	3.60004857614671e-05	340.049513955356	no	no
M8	C8	R1	kappa	777	24	54	76.3111243888707	0.00576098248557466	319.311124388871	no	no
M8	C8	R1	delta	777	24	54	84.0286297368017	0.00100202876846056	327.028629736802	yes	no
M8	C0	R2	lambda	777	32	46	165.18129789817	6.93078927582746e-11	340.335144052016	no	no
M8	C0	R2	kappa	777	32	46	146.664869175262	1.96330031121406e-08	321.818715329108	no	no
M8	C0	R2	delta	777	32	46	172.336153943287	7.04492020275893e-12	347.490000097133	yes	no
M8	C1	R2	lambda	777	31	47	162.641557389292	5.76079184355649e-11	345.112145624586	no	no
M8	C1	R2	kappa	777	31	47	133.858840422511	3.36781275311893e-07	316.329428657805	no	no
M8	C1	R2	delta	777	31	47	167.646603071023	1.15196741035106e-11	350.117191306318	yes	no
M8	C2	R2	lambda	777	30	48	145.41254017173	4.76467132415337e-09	335.49254017173	no	no
M8	C2	R2	kappa	777	30	48	121.965327185876	4.06759148652291e-06	312.045327185876	no	no
M8	C2	R2	delta	777	30	48	141.672999508873	1.47598265831661e-08	331.752999508873	yes	no
M8	C3	R2	lambda	777	30	48	147.473796192048	2.53494991664382e-09	337.553796192048	no	no
M8	C3	R2	kappa	777	30	48	132.774634849131	2.01114252029733e-07	322.854634849131	no	no
M8	C3	R2	delta	777	30	48	161.842825988227	2.70332645158078e-11	351.922825988227	yes	no
M8	C4	R2	lambda	777	29	49	139.001866671146	1.33396468315894e-08	337.001866671146	no	no
M8	C4	R2	kappa	777	29	49	121.895257584352	1.91656645420757e-06	319.895257584352	no	no
M8	C4	R2	delta	777	29	49	141.560652492173	6.11540029726854e-09	339.560652492173	yes	no
M8	C5	R2	lambda	777	26	52	71.2336627581456	0.0394437344954217	295.059749714667	no	no
M8	C5	R2	kappa	777	26	52	51.1517913912465	0.507224406802221	274.977878347768	no	yes
M8	C5	R2	delta	777	26	52	81.5141712418706	0.00553667999243534	305.340258198392	yes	no
M8	C6	R2	lambda	777	20	58	49.6959548981216	0.140004772807036	336.795954898122	no	yes
M8	C6	R2	kappa	777	20	58	38.1362833021185	0.554398361141168	325.236283302119	no	yes
M8	C6	R2	delta	777	20	58	47.4356497808684	0.195361452878136	334.535649780868	yes	no
M8	C7	R2	lambda	777	20	58	44.8702262894802	0.275001796928075	331.97022628948	no	yes
M8	C7	R2	kappa	777	20	58	42.6648659354773	0.357260767063593	329.764865935477	no	yes
M8	C7	R2	delta	777	20	58	62.2249615032221	0.0137371241018974	349.324961503222	yes	no
M8	C8	R2	lambda	777	14	64	32.254483919735	0.264278728871715	404.960366272676	no	yes
M8	C8	R2	kappa	777	14	64	28.4538143288076	0.440605121311971	401.159696681749	no	yes
M8	C8	R2	delta	777	14	64	32.1866711109808	0.266981036990266	404.892553463922	yes	no
M12	C0	R1	lambda	777	41	37	262.04973704049	0	382.148097696228	no	no
M12	C0	R1	kappa	777	41	37	255.947514122147	0	376.045874777885	no	no
M12	C0	R1	delta	777	41	37	258.907057208857	0	379.005417864595	yes	no
M12	C1	R1	lambda	777	40	38	258.049811341358	0	383.449811341358	no	no
M12	C1	R1	kappa	777	40	38	233.695513271203	1.11022302462516e-16	359.095513271203	no	no
M12	C1	R1	delta	777	40	38	255.386644960163	0	380.786644960163	yes	no
M12	C2	R1	lambda	777	39	39	241.258001648247	0	372.13935758045	no	no
M12	C2	R1	kappa	777	39	39	219.593307858121	2.1094237467878e-15	350.474663790324	no	no
M12	C2	R1	delta	777	39	39	231.812540147361	0	362.693896079564	yes	no
M12	C3	R1	lambda	777	39	39	244.72444016044	0	375.605796092644	no	no
M12	C3	R1	kappa	777	39	39	234.294766965001	0	365.176122897205	no	no
M12	C3	R1	delta	777	39	39	250.176052557849	0	381.057408490053	yes	no
M12	C4	R1	lambda	777	38	40	235.784042695713	0	372.335766833644	no	no
M12	C4	R1	kappa	777	38	40	220.185110368168	5.55111512312578e-16	356.736834506099	no	no
M12	C4	R1	delta	777	38	40	231.300603749549	0	367.85232788748	yes	no
M12	C5	R1	lambda	777	35	43	130.602816747728	1.52498553699365e-05	285.402816747728	no	no
M12	C5	R1	kappa	777	35	43	103.677121689212	0.00553015702558035	258.477121689212	no	no
M12	C5	R1	delta	777	35	43	123.578874092793	8.25468128171636e-05	278.378874092793	yes	no
M12	C6	R1	lambda	777	29	49	110.353005597536	4.12471297086547e-05	308.353005597536	no	no
M12	C6	R1	kappa	777	29	49	83.546187911731	0.0156797950466671	281.546187911731	no	no
M12	C6	R1	delta	777	29	49	96.6517440107197	0.00109003648793848	294.65174401072	yes	no
M12	C7	R1	lambda	777	29	49	105.966092439249	0.000123397984290174	303.966092439249	no	no
M12	C7	R1	kappa	777	29	49	95.3197608565368	0.00146202583705024	293.319760856537	no	no
M12	C7	R1	delta	777	29	49	107.293107320399	8.89760467298606e-05	305.293107320399	yes	no
M12	C8	R1	lambda	777	23	55	92.2398334377086	6.20166013798329e-05	345.495647391197	no	no
M12	C8	R1	kappa	777	23	55	73.8011216278173	0.00574576382183134	327.056935581306	no	no
M12	C8	R1	delta	777	23	55	82.0713491130099	0.000849667724615255	335.327163066498	yes	no
M12	C0	R2	lambda	777	31	47	160.371617380523	1.18488885370027e-10	342.842205615817	no	no
M12	C0	R2	kappa	777	31	47	144.154866414209	1.71575231799892e-08	326.625454649503	no	no
M12	C0	R2	delta	777	31	47	170.378873319495	4.73254768706965e-12	352.849461554789	yes	no
M12	C1	R2	lambda	777	30	48	157.831876871644	9.8325458885995e-11	347.911876871644	no	no
M12	C1	R2	kappa	777	30	48	131.348837661458	3.02304240751283e-07	321.428837661458	no	no
M12	C1	R2	delta	777	30	48	165.689322447232	7.71216424055865e-12	355.769322447232	yes	no
M12	C2	R2	lambda	777	29	49	140.602859654082	8.19708845245515e-09	338.602859654082	no	no
M12	C2	R2	kappa	777	29	49	119.455324424846	3.74413162729237e-06	317.455324424846	no	no
M12	C2	R2	delta	777	29	49	139.715718885081	1.07407204241738e-08	337.715718885081	yes	no
M12	C3	R2	lambda	777	29	49	142.664115674401	4.35699520906496e-09	340.664115674401	no	no
M12	C3	R2	kappa	777	29	49	130.264632088078	1.78471132428193e-07	328.264632088078	no	no
M12	C3	R2	delta	777	29	49	159.885545364435	1.81126225129447e-11	357.885545364435	yes	no
M12	C4	R2	lambda	777	28	50	134.192186153498	2.29753800429222e-08	340.442186153498	no	no
M12	C4	R2	kappa	777	28	50	119.385254823298	1.73911794565385e-06	325.635254823299	no	no
M12	C4	R2	delta	777	28	50	139.603371868381	4.35897251627182e-09	345.853371868381	yes	no
M12	C5	R2	lambda	777	25	53	66.4239822404981	0.05987941604971	299.623982240498	no	yes
M12	C5	R2	kappa	777	25	53	48.6417886301931	0.527978653682765	281.841788630193	no	yes
M12	C5	R2	delta	777	25	53	79.5568906180788	0.00492910085628961	312.756890618079	yes	no
M12	C6	R2	lambda	777	19	59	44.8862743804741	0.205493686892866	344.424735918936	no	yes
M12	C6	R2	kappa	777	19	59	35.6262805410888	0.579728873007992	335.16474207955	no	yes
M12	C6	R2	delta	777	19	59	45.4783691570766	0.188716964033903	345.016830695538	yes	no
M12	C7	R2	lambda	777	19	59	40.0605457718327	0.378870993811105	339.599007310294	no	yes
M12	C7	R2	kappa	777	19	59	40.1548631744239	0.374912748913979	339.693324712885	no	yes
M12	C7	R2	delta	777	19	59	60.2676808794303	0.0121948050728583	359.806142417892	yes	no
M12	C8	R2	lambda	777	13	65	27.4448034020876	0.386305846560706	417.444803402088	no	yes
M12	C8	R2	kappa	777	13	65	25.9438115677542	0.466196730934669	415.943811567754	no	yes
M12	C8	R2	delta	777	13	65	30.229390487189	0.258216734004262	420.229390487189	yes	no
M3	C0	R1	lambda	778	43	35	270.816550254535	0	380.816550254535	yes	no
M3	C0	R1	kappa	778	43	35	250.054851803376	0	360.054851803376	no	no
M3	C0	R1	delta	778	43	35	255.323004673682	0	365.323004673682	yes	no
M3	C1	R1	lambda	778	42	36	271.670179020523	0	386.637920956007	yes	no
M3	C1	R1	kappa	778	42	36	241.721812906677	0	356.689554842161	no	no
M3	C1	R1	delta	778	42	36	255.438032641885	0	370.405774577369	yes	no
M3	C2	R1	lambda	778	41	37	256.778609820952	0	376.87697047669	yes	no
M3	C2	R1	kappa	778	41	37	230.580106104592	4.44089209850063e-16	350.678466760329	no	no
M3	C2	R1	delta	778	41	37	238.183414724198	0	358.281775379936	yes	no
M3	C3	R1	lambda	778	41	37	258.678835166811	0	378.777195822549	no	no
M3	C3	R1	kappa	778	41	37	241.375193882332	0	361.47355453807	no	no
M3	C3	R1	delta	778	41	37	252.889077094816	0	372.987437750554	yes	no
M3	C4	R1	lambda	778	40	38	249.589461951129	0	374.989461951129	no	no
M3	C4	R1	kappa	778	40	38	229.674146031923	2.22044604925031e-16	355.074146031923	no	no
M3	C4	R1	delta	778	40	38	236.57182609588	0	361.97182609588	yes	no
M3	C5	R1	lambda	778	37	41	130.272199245748	5.91928433847366e-05	272.693251877326	yes	no
M3	C5	R1	kappa	778	37	41	105.105266061713	0.0101694007266152	247.526318693292	no	no
M3	C5	R1	delta	778	37	41	128.116433912069	9.71644982598052e-05	270.537486543648	yes	no
M3	C6	R1	lambda	778	31	47	110.019429211155	0.000167396409676446	292.490017446449	yes	no
M3	C6	R1	kappa	778	31	47	85.5349057760249	0.0255082772375914	268.005494011319	no	no
M3	C6	R1	delta	778	31	47	101.102107132937	0.00125931108631772	283.572695368231	yes	no
M3	C7	R1	lambda	778	31	47	104.622060170509	0.000580998655218434	287.092648405803	no	no
M3	C7	R1	kappa	778	31	47	95.1233350413426	0.00434885333069557	277.593923276637	no	no
M3	C7	R1	delta	778	31	47	116.643951102623	3.32628720521866e-05	299.114539337917	yes	no
M3	C8	R1	lambda	778	25	53	90.5651287026443	0.00039118647319214	323.765128702644	no	no
M3	C8	R1	kappa	778	25	53	76.152454493609	0.0100029039421685	309.352454493609	no	no
M3	C8	R1	delta	778	25	53	90.2920011434123	0.000418288529556721	323.492001143412	yes	no
M3	C0	R2	lambda	778	33	45	158.1377205868	1.57133484002259e-09	326.25092813397	yes	no
M3	C0	R2	kappa	778	33	45	139.952110679098	3.05268895162136e-07	308.065318226268	no	no
M3	C0	R2	delta	778	33	45	145.057832251676	7.28243930714356e-08	313.171039798846	yes	no
M3	C1	R2	lambda	778	32	46	163.264705627226	1.26689436719118e-10	338.418551781072	yes	no
M3	C1	R2	kappa	778	32	46	138.309828110105	2.16646085959837e-07	313.463674263951	no	no
M3	C1	R2	delta	778	32	46	141.665639666742	8.35941313948041e-08	316.819485820588	yes	no
M3	C2	R2	lambda	778	31	47	147.600643923934	6.12786588138903e-09	330.071232159228	yes	no
M3	C2	R2	kappa	778	31	47	129.164766302101	1.24007760349265e-06	311.635354537395	no	no
M3	C2	R2	delta	778	31	47	128.798210329519	1.37086533835706e-06	311.268798564813	yes	no
M3	C3	R2	lambda	778	31	47	150.313008089365	2.69522704154923e-09	332.783596324659	no	no
M3	C3	R2	kappa	778	31	47	136.464483464292	1.60907965063295e-07	318.935071699586	no	no
M3	C3	R2	delta	778	31	47	139.904742777193	5.9739818203397e-08	322.375331012487	yes	no
M3	C4	R2	lambda	778	30	48	141.634273213711	1.49322028075716e-08	331.714273213711	no	no
M3	C4	R2	kappa	778	30	48	126.9946454861	1.02865483875281e-06	317.0746454861	no	no
M3	C4	R2	delta	778	30	48	127.720530132743	8.40511139799105e-07	317.800530132743	yes	no
M3	C5	R2	lambda	778	27	51	65.6100426579072	0.133716574941112	280.461106487694	yes	no
M3	C5	R2	kappa	778	27	51	50.2638664180797	0.619272158609522	265.114930247867	no	yes
M3	C5	R2	delta	778	27	51	55.6464439007553	0.412588091175846	270.497507730543	yes	no
M3	C6	R2	lambda	778	21	57	44.5182479958883	0.366204739895773	319.786540678815	yes	no
M3	C6	R2	kappa	778	21	57	37.635290345088	0.662879925222834	312.903583028015	no	yes
M3	C6	R2	delta	778	21	57	39.2195974360198	0.593711874573514	314.487890118947	yes	no
M3	C7	R2	lambda	778	21	57	38.4801683626663	0.626270231033693	313.748461045593	no	yes
M3	C7	R2	kappa	778	21	57	40.5461408363924	0.534849250584468	315.814433519319	no	yes
M3	C7	R2	delta	778	21	57	46.2239601579711	0.302054120778626	321.492252840898	yes	no
M3	C8	R2	lambda	778	15	63	25.4290548517941	0.703924328508425	381.829054851794	no	yes
M3	C8	R2	kappa	778	15	63	27.0797655700905	0.619079462584353	383.479765570091	no	yes
M3	C8	R2	delta	778	15	63	29.1798058179119	0.508166178176642	385.579805817912	yes	no
M8	C0	R1	lambda	778	42	36	272.69135883154	0	387.659100767024	yes	no
M8	C0	R1	kappa	778	42	36	251.189176083901	0	366.156918019385	no	no
M8	C0	R1	delta	778	42	36	252.869033026045	0	367.836774961529	yes	no
M8	C1	R1	lambda	778	41	37	273.544987597528	0	393.643348253265	yes	no
M8	C1	R1	kappa	778	41	37	242.8561371872	0	362.954497842938	no	no
M8	C1	R1	delta	778	41	37	252.984060994249	0	373.082421649986	yes	no
M8	C2	R1	lambda	778	40	38	258.653418397957	0	384.053418397957	yes	no
M8	C2	R1	kappa	778	40	38	231.714430385109	1.11022302462516e-16	357.114430385109	no	no
M8	C2	R1	delta	778	40	38	235.729443076561	0	361.129443076561	yes	no
M8	C3	R1	lambda	778	40	38	260.55364374382	0	385.95364374382	no	no
M8	C3	R1	kappa	778	40	38	242.509518162863	0	367.909518162863	no	no
M8	C3	R1	delta	778	40	38	250.43510544718	0	375.83510544718	yes	no
M8	C4	R1	lambda	778	39	39	251.464270528139	0	382.345626460342	no	no
M8	C4	R1	kappa	778	39	39	230.808470312454	0	361.689826244657	no	no
M8	C4	R1	delta	778	39	39	234.117854448243	0	364.999210380446	yes	no
M8	C5	R1	lambda	778	36	42	132.147007822752	2.01930647728554e-05	280.647007822752	yes	no
M8	C5	R1	kappa	778	36	42	106.239590342236	0.00539329494559271	254.739590342236	no	no
M8	C5	R1	delta	778	36	42	125.662462264432	9.3638755976122e-05	274.162462264432	yes	no
M8	C6	R1	lambda	778	30	48	111.89423778816	5.54319446292029e-05	301.974237788159	yes	no
M8	C6	R1	kappa	778	30	48	86.6692300565428	0.0137409129779941	276.749230056543	no	no
M8	C6	R1	delta	778	30	48	98.6481354852998	0.00123412173217863	288.7281354853	yes	no
M8	C7	R1	lambda	778	30	48	106.496868747519	0.000206235422070544	296.576868747519	no	no
M8	C7	R1	kappa	778	30	48	96.2576593218731	0.00206278107881697	286.337659321873	no	no
M8	C7	R1	delta	778	30	48	114.189979454986	3.1104924392733e-05	304.269979454986	yes	no
M8	C8	R1	lambda	778	24	54	92.4399372796538	0.000122651627677883	335.439937279654	no	no
M8	C8	R1	kappa	778	24	54	77.2867787741395	0.00466652721672212	320.28677877414	no	no
M8	C8	R1	delta	778	24	54	87.8380294957756	0.00039610467405482	330.838029495776	yes	no
M8	C0	R2	lambda	778	32	46	160.012529163806	3.49280715461475e-10	335.166375317652	yes	no
M8	C0	R2	kappa	778	32	46	141.086434959624	9.86446975215216e-08	316.24028111347	no	no
M8	C0	R2	delta	778	32	46	142.60386060404	6.38651985740424e-08	317.757706757886	yes	no
M8	C1	R2	lambda	778	31	47	165.139514204231	2.58838506184134e-11	347.610102439525	yes	no
M8	C1	R2	kappa	778	31	47	139.444152390629	6.82829912612704e-08	321.914740625923	no	no
M8	C1	R2	delta	778	31	47	139.211668019105	7.3040219428222e-08	321.682256254399	yes	no
M8	C2	R2	lambda	778	30	48	149.475452500939	1.36646349790936e-09	339.555452500939	yes	no
M8	C2	R2	kappa	778	30	48	130.299090582619	4.07264456492307e-07	320.379090582619	no	no
M8	C2	R2	delta	778	30	48	126.344238681882	1.23182448708015e-06	316.424238681882	yes	no
M8	C3	R2	lambda	778	30	48	152.187816666374	5.86853121653519e-10	342.267816666374	no	no
M8	C3	R2	kappa	778	30	48	137.598807744823	4.95029256475377e-08	327.678807744823	no	no
M8	C3	R2	delta	778	30	48	137.450771129556	5.17052591852973e-08	327.530771129556	yes	no
M8	C4	R2	lambda	778	29	49	143.50908179072	3.35718530752871e-09	341.50908179072	no	no
M8	C4	R2	kappa	778	29	49	128.128969766631	3.30632724532265e-07	326.128969766631	no	no
M8	C4	R2	delta	778	29	49	125.266558485106	7.46924726180431e-07	323.266558485106	yes	no
M8	C5	R2	lambda	778	26	52	67.4848512349118	0.0730572061320259	291.310938191434	yes	no
M8	C5	R2	kappa	778	26	52	51.3981906986032	0.49750542801385	275.224277655125	no	yes
M8	C5	R2	delta	778	26	52	53.1924722531185	0.428043521691124	277.01855920964	yes	no
M8	C6	R2	lambda	778	20	58	46.393056572893	0.225555031206385	333.493056572893	yes	no
M8	C6	R2	kappa	778	20	58	38.7696146256058	0.525587580302249	325.869614625606	no	yes
M8	C6	R2	delta	778	20	58	36.7656257883831	0.616656962984754	323.865625788383	yes	no
M8	C7	R2	lambda	778	20	58	40.3549769396758	0.454563666435517	327.454976939676	no	yes
M8	C7	R2	kappa	778	20	58	41.680465116923	0.397555197462832	328.780465116923	no	yes
M8	C7	R2	delta	778	20	58	43.7699885103344	0.314549173123511	330.869988510334	yes	no
M8	C8	R2	lambda	778	14	64	27.3038634288035	0.501750536996283	400.009745781745	no	yes
M8	C8	R2	kappa	778	14	64	28.214089850621	0.453146652056342	400.919972203562	no	yes
M8	C8	R2	delta	778	14	64	26.7258341702751	0.533211872798237	399.431716523216	yes	no
M12	C0	R1	lambda	778	41	37	267.881678312147	0	387.980038967885	yes	no
M12	C0	R1	kappa	778	41	37	248.181508941509	0	368.279869597247	no	no
M12	C0	R1	delta	778	41	37	252.748525857982	0	372.84688651372	yes	no
M12	C1	R1	lambda	778	40	38	268.735307078134	0	394.135307078134	yes	no
M12	C1	R1	kappa	778	40	38	239.848470044809	0	365.248470044809	no	no
M12	C1	R1	delta	778	40	38	252.863553826185	0	378.263553826186	yes	no
M12	C2	R1	lambda	778	39	39	253.843737878564	0	384.725093810767	yes	no
M12	C2	R1	kappa	778	39	39	228.706763242723	1.11022302462516e-16	359.588119174927	no	no
M12	C2	R1	delta	778	39	39	235.608935908498	0	366.490291840702	yes	no
M12	C3	R1	lambda	778	39	39	255.743963224428	0	386.625319156631	no	no
M12	C3	R1	kappa	778	39	39	239.501851020469	0	370.383206952672	no	no
M12	C3	R1	delta	778	39	39	250.314598279116	0	381.19595421132	yes	no
M12	C4	R1	lambda	778	38	40	246.654590008746	0	383.206314146677	no	no
M12	C4	R1	kappa	778	38	40	227.80080317006	0	364.352527307991	no	no
M12	C4	R1	delta	778	38	40	233.99734728018	0	370.549071418111	yes	no
M12	C5	R1	lambda	778	35	43	127.337327303359	3.38359395219978e-05	282.137327303359	yes	no
M12	C5	R1	kappa	778	35	43	103.231923199845	0.00600774277013283	258.031923199845	no	no
M12	C5	R1	delta	778	35	43	125.541955096369	5.19884747832711e-05	280.341955096369	yes	no
M12	C6	R1	lambda	778	29	49	107.084557268766	9.36930967257998e-05	305.084557268766	yes	no
M12	C6	R1	kappa	778	29	49	83.6615629141567	0.0153516278170862	281.661562914157	no	no
M12	C6	R1	delta	778	29	49	98.5276283172367	0.000715172981193501	296.527628317237	yes	no
M12	C7	R1	lambda	778	29	49	101.687188228126	0.000344628112403766	299.687188228126	no	no
M12	C7	R1	kappa	778	29	49	93.2499921794791	0.00228527687326996	291.249992179479	no	no
M12	C7	R1	delta	778	29	49	114.069472286923	1.5792195141473e-05	312.069472286923	yes	no
M12	C8	R1	lambda	778	23	55	87.6302567602608	0.000209992083706534	340.886070713749	no	no
M12	C8	R1	kappa	778	23	55	74.2791116317455	0.00517588189779195	327.534925585234	no	no
M12	C8	R1	delta	778	23	55	87.7175223277124	0.000205299658198599	340.973336281201	yes	no
M12	C0	R2	lambda	778	31	47	155.202848644412	5.9902383053867e-10	337.673436879707	yes	no
M12	C0	R2	kappa	778	31	47	138.078767817232	1.01298924803928e-07	320.549356052526	no	no
M12	C0	R2	delta	778	31	47	142.483353435977	2.81092494835988e-08	324.953941671271	yes	no
M12	C1	R2	lambda	778	30	48	160.329833684837	4.40876224416797e-11	350.409833684837	yes	no
M12	C1	R2	kappa	778	30	48	136.436485248237	6.96121579268905e-08	326.516485248237	no	no
M12	C1	R2	delta	778	30	48	139.091160851042	3.18640129837178e-08	329.171160851042	yes	no
M12	C2	R2	lambda	778	29	49	144.665771981545	2.34612607119544e-09	342.665771981545	yes	no
M12	C2	R2	kappa	778	29	49	127.291423440233	4.20246675458813e-07	325.291423440233	no	no
M12	C2	R2	delta	778	29	49	126.223731513819	5.69600656308289e-07	324.223731513819	yes	no
M12	C3	R2	lambda	778	29	49	147.378136146981	1.00589814255869e-09	345.378136146981	no	no
M12	C3	R2	kappa	778	29	49	134.591140602429	5.00964738581189e-08	332.591140602429	no	no
M12	C3	R2	delta	778	29	49	137.330263961493	2.20969016417882e-08	335.330263961493	yes	no
M12	C4	R2	lambda	778	28	50	138.699401271327	5.76994396705999e-09	344.949401271327	no	no
M12	C4	R2	kappa	778	28	50	125.121302624237	3.39097859236581e-07	331.371302624237	no	no
M12	C4	R2	delta	778	28	50	125.146051317043	3.36674591872033e-07	331.396051317043	yes	no
M12	C5	R2	lambda	778	25	53	62.6751707155186	0.107611432598636	295.875170715519	yes	no
M12	C5	R2	kappa	778	25	53	48.3905235562114	0.538159613940613	281.590523556211	no	yes
M12	C5	R2	delta	778	25	53	53.0719650850554	0.356616486482236	286.271965085055	yes	no
M12	C6	R2	lambda	778	19	59	41.5833760534996	0.317474033329841	341.121837591961	yes	no
M12	C6	R2	kappa	778	19	59	35.7619474832197	0.573384058347544	335.300409021681	no	yes
M12	C6	R2	delta	778	19	59	36.6451186203199	0.532083102620223	336.183580158781	yes	no
M12	C7	R2	lambda	778	19	59	35.5452964202828	0.5835142587278	335.083757958744	no	yes
M12	C7	R2	kappa	778	19	59	38.6727979745289	0.439128473190705	338.21125951299	no	yes
M12	C7	R2	delta	778	19	59	43.6494813422712	0.243804570562713	343.187942880733	yes	no
M12	C8	R2	lambda	778	13	65	22.4941829094105	0.661378903850627	412.494182909411	no	yes
M12	C8	R2	kappa	778	13	65	25.206422708227	0.507315862958035	415.206422708227	no	yes
M12	C8	R2	delta	778	13	65	26.605327002212	0.430249346261468	416.605327002212	yes	no
M3	C0	R1	lambda	779	43	35	249.75923587272	0	359.75923587272	no	no
M3	C0	R1	kappa	779	43	35	233.120957268909	1.66533453693773e-15	343.120957268909	no	no
M3	C0	R1	delta	779	43	35	240.881643143418	1.11022302462516e-16	350.881643143418	yes	no
M3	C1	R1	lambda	779	42	36	264.846425643558	0	379.814167579042	no	no
M3	C1	R1	kappa	779	42	36	234.712969866779	3.33066907387547e-16	349.680711802263	no	no
M3	C1	R1	delta	779	42	36	246.505295916223	0	361.473037851707	yes	no
M3	C2	R1	lambda	779	41	37	252.592337427236	0	372.690698082974	no	no
M3	C2	R1	kappa	779	41	37	219.354787091388	1.79856129989275e-14	339.453147747125	no	no
M3	C2	R1	delta	779	41	37	224.687375259405	3.21964677141295e-15	344.785735915143	yes	no
M3	C3	R1	lambda	779	41	37	258.097161823855	0	378.195522479593	no	no
M3	C3	R1	kappa	779	41	37	230.334595667502	5.55111512312578e-16	350.43295632324	no	no
M3	C3	R1	delta	779	41	37	242.163373918369	0	362.261734574107	yes	no
M3	C4	R1	lambda	779	40	38	247.044024628874	0	372.444024628874	no	no
M3	C4	R1	kappa	779	40	38	217.631387124079	1.13242748511766e-14	343.031387124079	no	no
M3	C4	R1	delta	779	40	38	223.36602472192	1.77635683940025e-15	348.76602472192	yes	no
M3	C5	R1	lambda	779	37	41	126.011205893287	0.000156247632987383	268.432258524866	no	no
M3	C5	R1	kappa	779	37	41	108.779290562035	0.00527863747932933	251.200343193614	no	no
M3	C5	R1	delta	779	37	41	157.727619092398	5.29572800056499e-08	300.148671723977	yes	no
M3	C6	R1	lambda	779	31	47	108.081512558809	0.000263739784941985	290.552100794103	no	no
M3	C6	R1	kappa	779	31	47	85.0989723730999	0.0274518991158303	267.569560608394	no	no
M3	C6	R1	delta	779	31	47	114.783594866678	5.28564384395525e-05	297.254183101972	yes	no
M3	C7	R1	lambda	779	31	47	109.825491028613	0.000175254934681068	292.296079263907	no	no
M3	C7	R1	kappa	779	31	47	94.8375811108561	0.00460279316961032	277.30816934615	no	no
M3	C7	R1	delta	779	31	47	140.721474483822	4.70982123301766e-08	323.192062719116	yes	no
M3	C8	R1	lambda	779	25	53	92.2641375141233	0.000256763809307281	325.464137514123	no	no
M3	C8	R1	kappa	779	25	53	75.0283329249838	0.0125262451564058	308.228332924984	no	no
M3	C8	R1	delta	779	25	53	102.461396222343	1.77402247302227e-05	335.661396222343	yes	no
M3	C0	R2	lambda	779	33	45	142.878854346891	1.34879783342257e-07	310.992061894061	yes	no
M3	C0	R2	kappa	779	33	45	128.571911043082	6.42364682135188e-06	296.685118590251	no	no
M3	C0	R2	delta	779	33	45	138.465727852747	4.59911552175285e-07	306.578935399916	yes	no
M3	C1	R2	lambda	779	32	46	155.584409087328	1.36241795622993e-09	330.738255241174	yes	no
M3	C1	R2	kappa	779	32	46	131.358840742174	1.47359057534047e-06	306.51268689602	no	no
M3	C1	R2	delta	779	32	46	137.495806802866	2.72248456889557e-07	312.649652956712	yes	no
M3	C2	R2	lambda	779	31	47	144.580409558873	1.51219349264764e-08	327.050997794167	yes	no
M3	C2	R2	kappa	779	31	47	119.530255199767	1.59930249027385e-05	302.000843435061	no	no
M3	C2	R2	delta	779	31	47	122.013112652283	8.40928467227275e-06	304.483700887578	yes	no
M3	C3	R2	lambda	779	31	47	148.827087738611	4.23176604869013e-09	331.297675973905	no	no
M3	C3	R2	kappa	779	31	47	127.713236614838	1.84208530162877e-06	310.183824850132	no	no
M3	C3	R2	delta	779	31	47	134.948287523621	2.47618184845422e-07	317.418875758915	yes	no
M3	C4	R2	lambda	779	30	48	138.187636559043	4.16201506592273e-08	328.267636559043	no	no
M3	C4	R2	kappa	779	30	48	117.141750454929	1.45671651057278e-05	307.221750454929	no	no
M3	C4	R2	delta	779	30	48	121.181124778849	5.01981256229023e-06	311.261124778849	yes	no
M3	C5	R2	lambda	779	27	51	61.5317071235233	0.224513232193468	276.382770953311	yes	no
M3	C5	R2	kappa	779	27	51	52.921275908418	0.516027738970737	267.772339738205	no	yes
M3	C5	R2	delta	779	27	51	69.207793254965	0.0796039002344147	284.058857084752	yes	no
M3	C6	R2	lambda	779	21	57	45.3680039195411	0.333437525793677	320.636296602468	yes	no
M3	C6	R2	kappa	779	21	57	37.885086948593	0.652140538476468	313.15337963152	no	yes
M3	C6	R2	delta	779	21	57	38.9618860148169	0.605098501219879	314.230178697744	yes	no
M3	C7	R2	lambda	779	21	57	45.8218602111703	0.316585203154844	321.090152894097	no	yes
M3	C7	R2	kappa	779	21	57	41.7398252054499	0.482288005493889	317.008117888377	no	yes
M3	C7	R2	delta	779	21	57	55.341221496222	0.0813487824584878	330.609514179149	yes	no
M3	C8	R2	lambda	779	15	63	29.9057521678067	0.470488366995269	386.305752167807	no	yes
M3	C8	R2	kappa	779	15	63	27.3301877589356	0.605885213391633	383.730187758936	no	yes
M3	C8	R2	delta	779	15	63	27.5321914907351	0.59521175168373	383.932191490735	yes	no
M8	C0	R1	lambda	779	42	36	251.634044458176	0	366.60178639366	no	no
M8	C0	R1	kappa	779	42	36	234.798401126896	3.33066907387547e-16	349.766143062379	no	no
M8	C0	R1	delta	779	42	36	244.995130516433	0	359.962872451917	yes	no
M8	C1	R1	lambda	779	41	37	266.721234229021	0	386.819594884759	no	no
M8	C1	R1	kappa	779	41	37	236.39041372476	1.11022302462516e-16	356.488774380498	no	no
M8	C1	R1	delta	779	41	37	250.618783289238	0	370.717143944975	yes	no
M8	C2	R1	lambda	779	40	38	254.467146012699	0	379.867146012699	no	no
M8	C2	R1	kappa	779	40	38	221.032230949325	3.77475828372553e-15	346.432230949325	no	no
M8	C2	R1	delta	779	40	38	228.80086263242	3.33066907387547e-16	354.20086263242	yes	no
M8	C3	R1	lambda	779	40	38	259.971970409318	0	385.371970409318	no	no
M8	C3	R1	kappa	779	40	38	232.012039525473	1.11022302462516e-16	357.412039525473	no	no
M8	C3	R1	delta	779	40	38	246.276861291383	0	371.676861291383	yes	no
M8	C4	R1	lambda	779	39	39	248.918833214337	0	379.800189146541	no	no
M8	C4	R1	kappa	779	39	39	219.30883098205	2.33146835171283e-15	350.190186914254	no	no
M8	C4	R1	delta	779	39	39	227.479512094934	1.11022302462516e-16	358.360868027137	yes	no
M8	C5	R1	lambda	779	36	42	127.88601447875	5.58446404714807e-05	276.38601447875	no	no
M8	C5	R1	kappa	779	36	42	110.456734420016	0.00241471863063836	258.956734420016	no	no
M8	C5	R1	delta	779	36	42	161.841106465413	7.30898697121063e-09	310.341106465413	yes	no
M8	C6	R1	lambda	779	30	48	109.956321144272	8.95012134022322e-05	300.036321144272	no	no
M8	C6	R1	kappa	779	30	48	86.7764162310377	0.0134736418670122	276.856416231038	no	no
M8	C6	R1	delta	779	30	48	118.897082239692	9.20349029598366e-06	308.977082239692	yes	no
M8	C7	R1	lambda	779	30	48	111.700299614076	5.81754044227667e-05	301.780299614076	no	no
M8	C7	R1	kappa	779	30	48	96.5150249688271	0.00195324003288511	286.595024968827	no	no
M8	C7	R1	delta	779	30	48	144.834961856837	5.68068481143769e-09	334.914961856837	yes	no
M8	C8	R1	lambda	779	24	54	94.1389460995863	7.85153993573262e-05	337.138946099586	no	no
M8	C8	R1	kappa	779	24	54	76.7057767829548	0.00529236468934846	319.705776782955	no	no
M8	C8	R1	delta	779	24	54	106.574883595358	2.47210297277256e-06	349.574883595358	yes	no
M8	C0	R2	lambda	779	32	46	144.753662932347	3.43021806514798e-08	319.907509086193	yes	no
M8	C0	R2	kappa	779	32	46	130.249354901069	1.98663177530811e-06	305.403201054915	no	no
M8	C0	R2	delta	779	32	46	142.579215225761	6.43194559835081e-08	317.733061379607	yes	no
M8	C1	R2	lambda	779	31	47	157.45921767279	2.96388913412216e-10	339.929805908084	yes	no
M8	C1	R2	kappa	779	31	47	133.036284600156	4.24285887867804e-07	315.50687283545	no	no
M8	C1	R2	delta	779	31	47	141.609294175881	3.63319684337782e-08	324.079882411175	yes	no
M8	C2	R2	lambda	779	30	48	146.455218144336	3.4649287883326e-09	336.535218144336	yes	no
M8	C2	R2	kappa	779	30	48	121.207699057705	4.98425051553841e-06	311.287699057705	no	no
M8	C2	R2	delta	779	30	48	126.126600025298	1.30819768173751e-06	316.206600025298	yes	no
M8	C3	R2	lambda	779	30	48	150.701896324073	9.33470745145826e-10	340.781896324073	no	no
M8	C3	R2	kappa	779	30	48	129.390680472809	5.26339787088048e-07	319.470680472809	no	no
M8	C3	R2	delta	779	30	48	139.061774896636	3.21426167904093e-08	329.141774896636	yes	no
M8	C4	R2	lambda	779	29	49	140.062445144506	9.66527780033033e-09	338.062445144506	no	no
M8	C4	R2	kappa	779	29	49	118.8191943129	4.45051521369422e-06	316.8191943129	no	no
M8	C4	R2	delta	779	29	49	125.294612151863	7.41030969253487e-07	323.294612151863	yes	no
M8	C5	R2	lambda	779	26	52	63.4065157089859	0.133471943495818	287.232602665508	yes	no
M8	C5	R2	kappa	779	26	52	54.5987197663995	0.376052666684599	278.424806722921	no	yes
M8	C5	R2	delta	779	26	52	73.3212806279796	0.0273115742162144	297.147367584501	yes	no
M8	C6	R2	lambda	779	20	58	47.242812505004	0.20072085897096	334.342812505004	yes	no
M8	C6	R2	kappa	779	20	58	39.5625308065308	0.489787811361657	326.662530806531	no	yes
M8	C6	R2	delta	779	20	58	43.0753733878315	0.341064466075743	330.175373387831	yes	no
M8	C7	R2	lambda	779	20	58	47.6966687966332	0.188269218070048	334.796668796633	no	yes
M8	C7	R2	kappa	779	20	58	43.4172690634209	0.327869743666003	330.517269063421	no	yes
M8	C7	R2	delta	779	20	58	59.4547088692366	0.0244364488710693	346.554708869237	yes	no
M8	C8	R2	lambda	779	14	64	31.7805607532697	0.283532498210874	404.486443106211	no	yes
M8	C8	R2	kappa	779	14	64	29.0076316169066	0.412140896398926	401.713513969848	no	yes
M8	C8	R2	delta	779	14	64	31.6456788637497	0.289168121046024	404.351561216691	yes	no
M12	C0	R1	lambda	779	41	37	246.824363943243	0	366.922724598981	no	no
M12	C0	R1	kappa	779	41	37	231.007323968349	4.44089209850063e-16	351.105684624087	no	no
M12	C0	R1	delta	779	41	37	240.315381411501	0	360.413742067239	yes	no
M12	C1	R1	lambda	779	40	38	261.911553714088	0	387.311553714088	no	no
M12	C1	R1	kappa	779	40	38	232.599336566214	1.11022302462516e-16	357.999336566214	no	no
M12	C1	R1	delta	779	40	38	245.939034184306	0	371.339034184305	yes	no
M12	C2	R1	lambda	779	39	39	249.657465497766	0	380.53882142997	no	no
M12	C2	R1	kappa	779	39	39	217.241153790823	4.55191440096314e-15	348.122509723026	no	no
M12	C2	R1	delta	779	39	39	224.121113527488	4.44089209850063e-16	355.002469459691	yes	no
M12	C3	R1	lambda	779	39	39	255.162289894385	0	386.043645826588	no	no
M12	C3	R1	kappa	779	39	39	228.220962366937	1.11022302462516e-16	359.10231829914	no	no
M12	C3	R1	delta	779	39	39	241.597112186451	0	372.478468118655	yes	no
M12	C4	R1	lambda	779	38	40	244.109152699404	0	380.660876837335	no	no
M12	C4	R1	kappa	779	38	40	215.517753823514	2.77555756156289e-15	352.069477961445	no	no
M12	C4	R1	delta	779	38	40	222.799762990002	2.22044604925031e-16	359.351487127933	yes	no
M12	C5	R1	lambda	779	35	43	123.076333963817	9.28027900400918e-05	277.876333963817	no	no
M12	C5	R1	kappa	779	35	43	106.66565726147	0.00312790073188274	261.46565726147	no	no
M12	C5	R1	delta	779	35	43	157.161357360481	1.20982899254329e-08	311.961357360481	yes	no
M12	C6	R1	lambda	779	29	49	105.146640629338	0.000150715540893187	303.146640629338	no	no
M12	C6	R1	kappa	779	29	49	82.9853390725352	0.0173667171132951	280.985339072535	no	no
M12	C6	R1	delta	779	29	49	114.21733313476	1.51916230319848e-05	312.21733313476	yes	no
M12	C7	R1	lambda	779	29	49	106.890619099143	9.82952927351954e-05	304.890619099143	no	no
M12	C7	R1	kappa	779	29	49	92.7239478102908	0.00255514290605241	290.723947810291	no	no
M12	C7	R1	delta	779	29	49	140.155212751905	9.39600786065142e-09	338.155212751905	yes	no
M12	C8	R1	lambda	779	23	55	89.3292655846528	0.000134774866124232	342.585079538141	no	no
M12	C8	R1	kappa	779	23	55	72.9146996244185	0.00695932053716464	326.170513577907	no	no
M12	C8	R1	delta	779	23	55	101.895134490426	4.1216433431801e-06	355.150948443914	yes	no
M12	C0	R2	lambda	779	31	47	139.943982417414	5.90625695018332e-08	322.414570652708	yes	no
M12	C0	R2	kappa	779	31	47	126.458277742522	2.58605430680792e-06	308.928865977816	no	no
M12	C0	R2	delta	779	31	47	137.899466120829	1.06662187082662e-07	320.370054356123	yes	no
M12	C1	R2	lambda	779	30	48	152.649537157857	5.07763830981389e-10	342.729537157857	yes	no
M12	C1	R2	kappa	779	30	48	129.24520744161	5.48340788997237e-07	319.32520744161	no	no
M12	C1	R2	delta	779	30	48	136.929545070949	6.02537746363652e-08	327.009545070949	yes	no
M12	C2	R2	lambda	779	29	49	141.645537629403	5.95831040062222e-09	339.645537629403	yes	no
M12	C2	R2	kappa	779	29	49	117.416621899203	6.49773461791625e-06	315.416621899203	no	no
M12	C2	R2	delta	779	29	49	121.446850920366	2.16928044827203e-06	319.446850920366	yes	no
M12	C3	R2	lambda	779	29	49	145.89221580914	1.60154189909889e-09	343.89221580914	no	no
M12	C3	R2	kappa	779	29	49	125.599603314272	6.79823070504071e-07	323.599603314272	no	no
M12	C3	R2	delta	779	29	49	134.382025791704	5.33031908611648e-08	332.382025791704	yes	no
M12	C4	R2	lambda	779	28	50	135.252764629573	1.66398534950929e-08	341.502764629573	no	no
M12	C4	R2	kappa	779	28	50	115.028117154363	5.79394555988433e-06	321.278117154363	no	no
M12	C4	R2	delta	779	28	50	120.614863046931	1.2307509366094e-06	326.864863046931	yes	no
M12	C5	R2	lambda	779	25	53	58.5968351940531	0.189251594605774	291.796835194053	yes	no
M12	C5	R2	kappa	779	25	53	50.8076426078533	0.441576191057921	284.007642607853	no	yes
M12	C5	R2	delta	779	25	53	68.6415315230475	0.0411466184431334	301.841531523048	yes	no
M12	C6	R2	lambda	779	19	59	42.4331319900709	0.285751804151869	341.971593528532	yes	no
M12	C6	R2	kappa	779	19	59	35.7714536480283	0.572939351463588	335.30991518649	no	yes
M12	C6	R2	delta	779	19	59	38.3956242828994	0.451558286229817	337.934085821361	yes	no
M12	C7	R2	lambda	779	19	59	42.8869882816998	0.269613226811302	342.425449820161	no	yes
M12	C7	R2	kappa	779	19	59	39.6261919048846	0.397339565291174	339.164653443346	no	yes
M12	C7	R2	delta	779	19	59	54.7749597643045	0.0382591024935114	354.313421302766	yes	no
M12	C8	R2	lambda	779	13	65	26.9708802383362	0.410861449986801	416.970880238336	no	yes
M12	C8	R2	kappa	779	13	65	25.2165544583703	0.506744996916262	415.21655445837	no	yes
M12	C8	R2	delta	779	13	65	26.9659297588176	0.411121507110681	416.965929758818	yes	no
M3	C0	R1	lambda	780	43	35	271.683239216731	0	381.683239216731	yes	no
M3	C0	R1	kappa	780	43	35	244.044482202588	0	354.044482202588	no	no
M3	C0	R1	delta	780	43	35	255.742679353193	0	365.742679353193	yes	no
M3	C1	R1	lambda	780	42	36	284.535941251488	0	399.503683186972	yes	no
M3	C1	R1	kappa	780	42	36	240.317426663878	0	355.285168599362	no	no
M3	C1	R1	delta	780	42	36	260.416154395006	0	375.38389633049	yes	no
M3	C2	R1	lambda	780	41	37	256.339542282571	0	376.437902938308	yes	no
M3	C2	R1	kappa	780	41	37	226.684014451564	1.66533453693773e-15	346.782375107302	no	no
M3	C2	R1	delta	780	41	37	234.560975097487	1.11022302462516e-16	354.659335753224	yes	no
M3	C3	R1	lambda	780	41	37	256.396041944576	0	376.494402600313	no	no
M3	C3	R1	kappa	780	41	37	238.252350230633	0	358.350710886371	no	no
M3	C3	R1	delta	780	41	37	258.28420103291	0	378.382561688648	yes	no
M3	C4	R1	lambda	780	40	38	246.890948566833	0	372.290948566833	no	no
M3	C4	R1	kappa	780	40	38	224.825492695597	1.11022302462516e-15	350.225492695597	no	no
M3	C4	R1	delta	780	40	38	233.115574050329	1.11022302462516e-16	358.515574050329	yes	no
M3	C5	R1	lambda	780	37	41	149.002428911969	5.61075085170337e-07	291.423481543548	yes	no
M3	C5	R1	kappa	780	37	41	107.796265709107	0.00631336086650991	250.217318340686	no	no
M3	C5	R1	delta	780	37	41	146.725667475966	1.01969717425376e-06	289.146720107545	yes	no
M3	C6	R1	lambda	780	31	47	115.497607602399	4.42857670570618e-05	297.968195837693	yes	no
M3	C6	R1	kappa	780	31	47	87.0748925369926	0.019579804939218	269.545480772287	no	no
M3	C6	R1	delta	780	31	47	110.752156520158	0.000140650369065187	293.222744755452	yes	no
M3	C7	R1	lambda	780	31	47	111.929629866415	0.000106063891179953	294.400218101709	no	no
M3	C7	R1	kappa	780	31	47	98.6368584953415	0.00212410251005501	281.107446730636	no	no
M3	C7	R1	delta	780	31	47	139.181480353976	7.36813481339027e-08	321.65206858927	yes	no
M3	C8	R1	lambda	780	25	53	95.95334573215	0.000100399710640353	329.15334573215	no	no
M3	C8	R1	kappa	780	25	53	77.347146211318	0.00783795718619118	310.547146211318	no	no
M3	C8	R1	delta	780	25	53	101.20531822768	2.49681967099402e-05	334.40531822768	yes	no
M3	C0	R2	lambda	780	33	45	164.500928731883	2.24998242259744e-10	332.614136279053	yes	no
M3	C0	R2	kappa	780	33	45	134.221918984455	1.45384877769938e-06	302.335126531625	no	no
M3	C0	R2	delta	780	33	45	155.355017107684	3.62057328562315e-09	323.468224654854	yes	no
M3	C1	R2	lambda	780	32	46	179.51608906079	6.7479355436717e-13	354.669935214636	yes	no
M3	C1	R2	kappa	780	32	46	133.371037894621	8.52717943811143e-07	308.524884048467	no	no
M3	C1	R2	delta	780	32	46	153.484554319239	2.57659660274356e-09	328.638400473085	yes	no
M3	C2	R2	lambda	780	31	47	151.433293594116	1.9146119134561e-09	333.90388182941	yes	no
M3	C2	R2	kappa	780	31	47	121.54034312309	9.51275351956937e-06	304.010931358384	no	no
M3	C2	R2	delta	780	31	47	128.549097559059	1.46734684036698e-06	311.019685794353	yes	no
M3	C3	R2	lambda	780	31	47	153.311810351972	1.07531450410647e-09	335.782398587266	no	no
M3	C3	R2	kappa	780	31	47	129.985803291276	9.89824541997031e-07	312.456391526571	no	no
M3	C3	R2	delta	780	31	47	151.523233922397	1.86263626744676e-09	333.993822157691	yes	no
M3	C4	R2	lambda	780	30	48	144.135639277166	7.02444225009202e-09	334.215639277166	no	no
M3	C4	R2	kappa	780	30	48	118.778209063929	9.49594705734746e-06	308.858209063929	no	no
M3	C4	R2	delta	780	30	48	127.622901898078	8.63702946163336e-07	317.702901898078	yes	no
M3	C5	R2	lambda	780	27	51	82.7745654020883	0.00712027075551525	297.625629231875	yes	no
M3	C5	R2	kappa	780	27	51	50.991753374702	0.591155224158109	265.842817204489	no	yes
M3	C5	R2	delta	780	27	51	73.6024189017943	0.0392710888093313	288.453482731582	yes	no
M3	C6	R2	lambda	780	21	57	47.4697066225473	0.259541950933779	322.737999305474	yes	no
M3	C6	R2	kappa	780	21	57	37.280109826039	0.678003366919937	312.548402508966	no	yes
M3	C6	R2	delta	780	21	57	38.8439733082976	0.610295889056745	314.112265991224	yes	no
M3	C7	R2	lambda	780	21	57	44.2378617346561	0.377342152272642	319.506154417583	no	yes
M3	C7	R2	kappa	780	21	57	41.8096575612653	0.479244971789966	317.077950244192	no	yes
M3	C7	R2	delta	780	21	57	64.4297655585348	0.0145783758183939	339.698058241462	yes	no
M3	C8	R2	lambda	780	15	63	28.8623248997755	0.524837584347088	385.262324899775	no	yes
M3	C8	R2	kappa	780	15	63	26.5427715210862	0.647163673002079	382.942771521086	no	yes
M3	C8	R2	delta	780	15	63	29.5885409347212	0.486863567135048	385.988540934721	yes	no
M8	C0	R1	lambda	780	42	36	273.55804780973	0	388.525789745214	yes	no
M8	C0	R1	kappa	780	42	36	245.521371361733	0	360.489113297217	no	no
M8	C0	R1	delta	780	42	36	252.839523682959	0	367.807265618443	yes	no
M8	C1	R1	lambda	780	41	37	286.410749844488	0	406.509110500225	yes	no
M8	C1	R1	kappa	780	41	37	241.794315822991	0	361.892676478729	no	no
M8	C1	R1	delta	780	41	37	257.512998724773	0	377.61135938051	yes	no
M8	C2	R1	lambda	780	40	38	258.21435087557	0	383.61435087557	yes	no
M8	C2	R1	kappa	780	40	38	228.160903610853	3.33066907387547e-16	353.560903610853	no	no
M8	C2	R1	delta	780	40	38	231.657819427253	1.11022302462516e-16	357.057819427253	yes	no
M8	C3	R1	lambda	780	40	38	258.27085053758	0	383.67085053758	no	no
M8	C3	R1	kappa	780	40	38	239.729239389926	0	365.129239389926	no	no
M8	C3	R1	delta	780	40	38	255.381045362676	0	380.781045362676	yes	no
M8	C4	R1	lambda	780	39	39	248.765757159838	0	379.647113092041	no	no
M8	C4	R1	kappa	780	39	39	226.30238185489	2.22044604925031e-16	357.183737787094	no	no
M8	C4	R1	delta	780	39	39	230.212418380096	1.11022302462516e-16	361.093774312299	yes	no
M8	C5	R1	lambda	780	36	42	150.877237504969	1.5896108218616e-07	299.377237504969	yes	no
M8	C5	R1	kappa	780	36	42	109.27315486822	0.00303966930647392	257.77315486822	no	no
M8	C5	R1	delta	780	36	42	143.822511805732	1.05336997768823e-06	292.322511805732	yes	no
M8	C6	R1	lambda	780	30	48	117.372416195399	1.3718795208284e-05	307.452416195399	yes	no
M8	C6	R1	kappa	780	30	48	88.551781696282	0.00967980378291389	278.631781696282	no	no
M8	C6	R1	delta	780	30	48	107.849000849924	0.000149297994780251	297.929000849924	yes	no
M8	C7	R1	lambda	780	30	48	113.804438459419	3.43004407635794e-05	303.884438459419	no	no
M8	C7	R1	kappa	780	30	48	100.113747654635	0.000893993899385159	290.193747654635	no	no
M8	C7	R1	delta	780	30	48	136.278324683742	7.29063203142033e-08	326.358324683742	yes	no
M8	C8	R1	lambda	780	24	54	97.8281543251543	2.91278409674245e-05	340.828154325154	no	no
M8	C8	R1	kappa	780	24	54	78.8240353706111	0.00332708470515175	321.824035370611	no	no
M8	C8	R1	delta	780	24	54	98.3021625574459	2.55869821552679e-05	341.302162557446	yes	no
M8	C0	R2	lambda	780	32	46	166.375737324881	4.74952299711617e-11	341.529583478727	yes	no
M8	C0	R2	kappa	780	32	46	135.6988081436	4.49175490913056e-07	310.852654297447	no	no
M8	C0	R2	delta	780	32	46	152.45186143745	3.51779472218539e-09	327.605707591296	yes	no
M8	C1	R2	lambda	780	31	47	181.390897653789	1.22013510406305e-13	363.861485889084	yes	no
M8	C1	R2	kappa	780	31	47	134.847927053734	2.54753454220769e-07	317.318515289028	no	no
M8	C1	R2	delta	780	31	47	150.581398649005	2.48357523435772e-09	333.051986884299	yes	no
M8	C2	R2	lambda	780	30	48	153.308102187116	4.12859524345777e-10	343.388102187116	yes	no
M8	C2	R2	kappa	780	30	48	123.017232282379	3.06229929680768e-06	313.097232282379	no	no
M8	C2	R2	delta	780	30	48	125.645941888825	1.49364055213042e-06	315.725941888825	yes	no
M8	C3	R2	lambda	780	30	48	155.186618944977	2.28178920202993e-10	345.266618944977	no	no
M8	C3	R2	kappa	780	30	48	131.46269245057	2.92658194345208e-07	321.54269245057	no	no
M8	C3	R2	delta	780	30	48	148.620078252163	1.78052250721095e-09	338.700078252163	yes	no
M8	C4	R2	lambda	780	29	49	146.01044787017	1.54351287307009e-09	344.01044787017	no	no
M8	C4	R2	kappa	780	29	49	120.255098223222	3.0097525820505e-06	318.255098223222	no	no
M8	C4	R2	delta	780	29	49	124.719746227845	8.71412272895888e-07	322.719746227844	yes	no
M8	C5	R2	lambda	780	26	52	84.6493739950877	0.00283346795550499	308.475460951609	yes	no
M8	C5	R2	kappa	780	26	52	52.4686425338153	0.455729047290222	276.294729490337	no	yes
M8	C5	R2	delta	780	26	52	70.6992632315605	0.043216718556225	294.525350188082	yes	no
M8	C6	R2	lambda	780	20	58	49.344515215547	0.147729053063343	336.444515215547	yes	no
M8	C6	R2	kappa	780	20	58	38.7569989853284	0.526160198514303	325.856998985328	no	yes
M8	C6	R2	delta	780	20	58	35.9408176380639	0.653537833750687	323.040817638064	yes	no
M8	C7	R2	lambda	780	20	58	46.1126703276603	0.234185075781291	333.21267032766	no	yes
M8	C7	R2	kappa	780	20	58	43.2865467205584	0.332882334342167	330.386546720558	no	yes
M8	C7	R2	delta	780	20	58	61.5266098883011	0.0159319591681393	348.626609888301	yes	no
M8	C8	R2	lambda	780	14	64	30.7371334927797	0.328876007045768	403.443015845721	no	yes
M8	C8	R2	kappa	780	14	64	28.0196606803794	0.46340602234	400.725543033321	no	yes
M8	C8	R2	delta	780	14	64	26.6853852644875	0.535424911409151	399.391267617429	yes	no
M12	C0	R1	lambda	780	41	37	268.748367289431	0	388.846727945169	yes	no
M12	C0	R1	kappa	780	41	37	242.075750991655	0	362.174111647393	no	no
M12	C0	R1	delta	780	41	37	251.169407538816	0	371.267768194553	yes	no
M12	C1	R1	lambda	780	40	38	281.601069324189	0	407.001069324189	yes	no
M12	C1	R1	kappa	780	40	38	238.348695452913	0	363.748695452913	no	no
M12	C1	R1	delta	780	40	38	255.842882580629	0	381.242882580629	yes	no
M12	C2	R1	lambda	780	39	39	253.404670355272	0	384.286026287475	yes	no
M12	C2	R1	kappa	780	39	39	224.715283240599	3.33066907387547e-16	355.596639172802	no	no
M12	C2	R1	delta	780	39	39	229.987703283109	1.11022302462516e-16	360.869059215313	yes	no
M12	C3	R1	lambda	780	39	39	253.461170017281	0	384.342525949485	no	no
M12	C3	R1	kappa	780	39	39	236.283619019781	0	367.164974951985	no	no
M12	C3	R1	delta	780	39	39	253.710929218533	0	384.592285150736	yes	no
M12	C4	R1	lambda	780	38	40	243.956076639539	0	380.50780077747	no	no
M12	C4	R1	kappa	780	38	40	222.856761484745	2.22044604925031e-16	359.408485622676	no	no
M12	C4	R1	delta	780	38	40	228.542302235952	0	365.094026373883	yes	no
M12	C5	R1	lambda	780	35	43	146.06755698467	2.72112554822179e-07	300.86755698467	yes	no
M12	C5	R1	kappa	780	35	43	105.827534498142	0.00367873665282348	260.627534498142	no	no
M12	C5	R1	delta	780	35	43	142.152395661588	7.82324844461613e-07	296.952395661588	yes	no
M12	C6	R1	lambda	780	29	49	112.5627356751	2.33857902075529e-05	310.5627356751	yes	no
M12	C6	R1	kappa	780	29	49	85.1061613260277	0.0117359015203393	283.106161326028	no	no
M12	C6	R1	delta	780	29	49	106.178884705781	0.000117124371069366	304.17888470578	yes	no
M12	C7	R1	lambda	780	29	49	108.994757939121	5.81669792416584e-05	306.994757939121	no	no
M12	C7	R1	kappa	780	29	49	96.6681272844896	0.00108607504045877	294.66812728449	no	no
M12	C7	R1	delta	780	29	49	134.608208539599	4.98432788376135e-08	332.608208539599	yes	no
M12	C8	R1	lambda	780	23	55	93.0184738048558	5.02163274614942e-05	346.274287758344	no	no
M12	C8	R1	kappa	780	23	55	75.378415000466	0.00405862892161879	328.634228953954	no	no
M12	C8	R1	delta	780	23	55	96.6320464133023	1.8520076413342e-05	349.887860366791	yes	no
M12	C0	R2	lambda	780	31	47	161.566056804583	8.11297695690882e-11	344.036645039877	yes	no
M12	C0	R2	kappa	780	31	47	132.253187773522	5.2811053563584e-07	314.723776008816	no	no
M12	C0	R2	delta	780	31	47	150.781745293307	2.33635299995427e-09	333.252333528601	yes	no
M12	C1	R2	lambda	780	30	48	176.581217133491	2.04392058833491e-13	366.661217133491	yes	no
M12	C1	R2	kappa	780	30	48	131.402306683656	2.97736005405724e-07	321.482306683656	no	no
M12	C1	R2	delta	780	30	48	148.911282504862	1.62726465635643e-09	338.991282504862	yes	no
M12	C2	R2	lambda	780	29	49	148.498421666817	7.07121916576625e-10	346.498421666817	yes	no
M12	C2	R2	kappa	780	29	49	119.571611912125	3.62739933845724e-06	317.571611912125	no	no
M12	C2	R2	delta	780	29	49	123.975825744682	1.07387296877093e-06	321.975825744682	yes	no
M12	C3	R2	lambda	780	29	49	150.376938424678	3.90274590422734e-10	348.376938424678	no	no
M12	C3	R2	kappa	780	29	49	128.017072080424	3.41420679506044e-07	326.017072080424	no	no
M12	C3	R2	delta	780	29	49	146.94996210802	1.15047704696281e-09	344.94996210802	yes	no
M12	C4	R2	lambda	780	28	50	141.200767349872	2.64875421596145e-09	347.450767349872	no	no
M12	C4	R2	kappa	780	28	50	116.809477853077	3.55724169887051e-06	323.059477853077	no	no
M12	C4	R2	delta	780	28	50	123.049630083701	6.15909978352036e-07	329.299630083701	yes	no
M12	C5	R2	lambda	780	25	53	79.8396934747892	0.0046396384856755	313.039693474789	yes	no
M12	C5	R2	kappa	780	25	53	49.023022163737	0.512565838506314	282.223022163737	no	yes
M12	C5	R2	delta	780	25	53	69.0291470874169	0.0384546800723713	302.229147087417	yes	no
M12	C6	R2	lambda	780	19	59	44.5348346952483	0.215930031247754	344.07329623371	yes	no
M12	C6	R2	kappa	780	19	59	35.311378615074	0.594435861739555	334.849840153536	no	yes
M12	C6	R2	delta	780	19	59	34.2707014939203	0.642603425040532	333.809163032382	yes	no
M12	C7	R2	lambda	780	19	59	41.3029898073618	0.328356316318076	340.841451345823	no	yes
M12	C7	R2	kappa	780	19	59	39.8409263504133	0.388160788605307	339.379387888875	no	yes
M12	C7	R2	delta	780	19	59	59.8564937441575	0.0133448825432577	359.394955282619	yes	no
M12	C8	R2	lambda	780	13	65	25.9274529724812	0.467098156994284	415.927452972481	no	yes
M12	C8	R2	kappa	780	13	65	24.5740403102343	0.543176429815024	414.574040310234	no	yes
M12	C8	R2	delta	780	13	65	25.0152691203439	0.518111008345585	415.015269120344	yes	no
M3	C0	R1	lambda	781	43	35	246.797471682271	0	356.797471682271	no	no
M3	C0	R1	kappa	781	43	35	229.117318269143	5.99520433297585e-15	339.117318269143	no	no
M3	C0	R1	delta	781	43	35	284.164534182024	0	394.164534182024	yes	no
M3	C1	R1	lambda	781	42	36	263.884601440732	0	378.852343376216	no	no
M3	C1	R1	kappa	781	42	36	225.918019194541	5.99520433297585e-15	340.885761130025	no	no
M3	C1	R1	delta	781	42	36	274.087316826311	0	389.055058761794	yes	no
M3	C2	R1	lambda	781	41	37	247.337702571444	0	367.436063227182	no	no
M3	C2	R1	kappa	781	41	37	212.679861806248	1.49436019114546e-13	332.778222461986	no	no
M3	C2	R1	delta	781	41	37	240.087368422991	0	360.185729078729	yes	no
M3	C3	R1	lambda	781	41	37	253.362060176723	0	373.460420832461	no	no
M3	C3	R1	kappa	781	41	37	224.367036403365	3.5527136788005e-15	344.465397059103	no	no
M3	C3	R1	delta	781	41	37	251.66755922853	0	371.765919884268	yes	no
M3	C4	R1	lambda	781	40	38	243.394948892638	0	368.794948892638	no	no
M3	C4	R1	kappa	781	40	38	211.270773534916	8.68194405256872e-14	336.670773534916	no	no
M3	C4	R1	delta	781	40	38	236.247357245056	0	361.647357245056	yes	no
M3	C5	R1	lambda	781	37	41	126.608705834747	0.000136664984840884	269.029758466326	no	no
M3	C5	R1	kappa	781	37	41	103.898516904076	0.0125119791559756	246.319569535655	no	no
M3	C5	R1	delta	781	37	41	171.909418184076	9.19111564634534e-10	314.330470815655	yes	no
M3	C6	R1	lambda	781	31	47	104.683813026376	0.000573009217832654	287.15440126167	no	no
M3	C6	R1	kappa	781	31	47	81.8255882014909	0.0466603587869667	264.296176436785	no	no
M3	C6	R1	delta	781	31	47	125.449452383028	3.39006810678999e-06	307.920040618322	yes	no
M3	C7	R1	lambda	781	31	47	104.975067030833	0.000536716268985771	287.445655266127	no	no
M3	C7	R1	kappa	781	31	47	92.4284691912642	0.00735706059174346	274.899057426558	no	no
M3	C7	R1	delta	781	31	47	120.003540906465	1.41614281443658e-05	302.474129141759	yes	no
M3	C8	R1	lambda	781	25	53	89.2501203993878	0.000539097987971138	322.450120399388	no	no
M3	C8	R1	kappa	781	25	53	71.1125335634793	0.0264574424347412	304.312533563479	no	no
M3	C8	R1	delta	781	25	53	94.5885817790757	0.000142648221402975	327.788581779076	yes	no
M3	C0	R2	lambda	781	33	45	141.027735668821	2.26444248685453e-07	309.140943215991	no	no
M3	C0	R2	kappa	781	33	45	125.491398861587	1.41015285352042e-05	293.604606408757	no	no
M3	C0	R2	delta	781	33	45	158.867609607755	1.26038302017406e-09	326.980817154925	yes	no
M3	C1	R2	lambda	781	32	46	159.829993907104	3.69606789618615e-10	334.98384006095	no	no
M3	C1	R2	kappa	781	32	46	125.703444921426	6.60799994522954e-06	300.857291075272	no	no
M3	C1	R2	delta	781	32	46	148.860832841979	1.02774405652539e-08	324.014678995825	yes	no
M3	C2	R2	lambda	781	31	47	144.252228950338	1.66692171177374e-08	326.722817185632	no	no
M3	C2	R2	kappa	781	31	47	114.917226081385	5.11390740214335e-05	297.387814316679	no	no
M3	C2	R2	delta	781	31	47	119.717229796088	1.52434991586015e-05	302.187818031382	yes	no
M3	C3	R2	lambda	781	31	47	150.137005274061	2.84358148139319e-09	332.607593509355	no	no
M3	C3	R2	kappa	781	31	47	124.608289584133	4.24270861942855e-06	307.078877819427	no	no
M3	C3	R2	delta	781	31	47	135.539023758458	2.09423563268807e-07	318.009611993752	yes	no
M3	C4	R2	lambda	781	30	48	140.475023116835	2.11182832332568e-08	330.555023116835	no	no
M3	C4	R2	kappa	781	30	48	113.651394701031	3.56551420183093e-05	303.731394701031	no	no
M3	C4	R2	delta	781	30	48	116.640423536679	1.65903926159228e-05	306.720423536679	yes	no
M3	C5	R2	lambda	781	27	51	63.3457350065936	0.179984376231558	278.196798836381	no	yes
M3	C5	R2	kappa	781	27	51	48.7354936264986	0.676991614850984	263.586557456286	no	yes
M3	C5	R2	delta	781	27	51	83.1202127442458	0.00663904881398358	297.971276574033	yes	no
M3	C6	R2	lambda	781	21	57	41.0079292323705	0.514416131743751	316.276221915297	no	yes
M3	C6	R2	kappa	781	21	57	34.6560380384103	0.78215479133353	309.924330721337	no	yes
M3	C6	R2	delta	781	21	57	49.5828256977806	0.196548076162595	324.851118380707	yes	no
M3	C7	R2	lambda	781	21	57	41.4374502731284	0.495513401689196	316.705742956055	no	yes
M3	C7	R2	kappa	781	21	57	39.4356431288787	0.584143253658035	314.703935811805	no	yes
M3	C7	R2	delta	781	21	57	54.3634650770186	0.0956557242787875	329.631757759945	yes	no
M3	C8	R2	lambda	781	15	63	26.0950919031716	0.670268974232087	382.495091903172	no	yes
M3	C8	R2	kappa	781	15	63	23.8271665178455	0.779787305032857	380.227166517846	no	yes
M3	C8	R2	delta	781	15	63	23.6246818251576	0.788733254440276	380.024681825158	yes	no
M8	C0	R1	lambda	781	42	36	248.672280261252	0	363.640022196736	no	no
M8	C0	R1	kappa	781	42	36	230.194302355327	1.55431223447522e-15	345.162044290811	no	no
M8	C0	R1	delta	781	42	36	283.941341094355	0	398.909083029839	yes	no
M8	C1	R1	lambda	781	41	37	265.759410019714	0	385.857770675452	no	no
M8	C1	R1	kappa	781	41	37	226.995003280722	1.55431223447522e-15	347.09336393646	no	no
M8	C1	R1	delta	781	41	37	273.864123738642	0	393.96248439438	yes	no
M8	C2	R1	lambda	781	40	38	249.212511150427	0	374.612511150427	no	no
M8	C2	R1	kappa	781	40	38	213.75684589243	3.93018950717305e-14	339.15684589243	no	no
M8	C2	R1	delta	781	40	38	239.864175335323	0	365.264175335323	yes	no
M8	C3	R1	lambda	781	40	38	255.236868755718	0	380.636868755718	no	no
M8	C3	R1	kappa	781	40	38	225.444020489555	8.88178419700125e-16	350.844020489555	no	no
M8	C3	R1	delta	781	40	38	251.444366140862	0	376.844366140862	yes	no
M8	C4	R1	lambda	781	39	39	245.269757471632	0	376.151113403835	no	no
M8	C4	R1	kappa	781	39	39	212.347757621106	2.23154827949656e-14	343.229113553309	no	no
M8	C4	R1	delta	781	39	39	236.024164157388	0	366.905520089592	yes	no
M8	C5	R1	lambda	781	36	42	128.48351441373	4.85222865175272e-05	276.98351441373	no	no
M8	C5	R1	kappa	781	36	42	104.975500990258	0.00679976970236418	253.475500990258	no	no
M8	C5	R1	delta	781	36	42	171.686225096408	4.03873046117553e-10	320.186225096408	yes	no
M8	C6	R1	lambda	781	30	48	106.558621605359	0.000203233253125323	296.638621605359	no	no
M8	C6	R1	kappa	781	30	48	82.9025722876727	0.0267490797413729	272.982572287673	no	no
M8	C6	R1	delta	781	30	48	125.22625929536	1.67639051751323e-06	315.30625929536	yes	no
M8	C7	R1	lambda	781	30	48	106.849875609827	0.000189629908007305	296.929875609827	no	no
M8	C7	R1	kappa	781	30	48	93.5054532774542	0.00365486277854499	283.585453277454	no	no
M8	C7	R1	delta	781	30	48	119.780347818797	7.28860629661821e-06	309.860347818797	yes	no
M8	C8	R1	lambda	781	24	54	91.1249289783819	0.00017239566556948	334.124928978382	no	no
M8	C8	R1	kappa	781	24	54	72.1895176496694	0.013530918122323	315.189517649669	no	no
M8	C8	R1	delta	781	24	54	94.3653886914075	7.3945516820384e-05	337.365388691408	yes	no
M8	C0	R2	lambda	781	32	46	142.902544247803	5.86043705785855e-08	318.056390401649	no	no
M8	C0	R2	kappa	781	32	46	126.568382947771	5.27205858136259e-06	301.722229101617	no	no
M8	C0	R2	delta	781	32	46	158.644416520087	5.33192934248916e-10	333.798262673933	yes	no
M8	C1	R2	lambda	781	31	47	161.704802486086	7.76297914839574e-11	344.17539072138	no	no
M8	C1	R2	kappa	781	31	47	126.780429007607	2.3709961852747e-06	309.251017242901	no	no
M8	C1	R2	delta	781	31	47	148.63763975431	4.48139736430875e-09	331.108227989605	yes	no
M8	C2	R2	lambda	781	30	48	146.127037529321	3.83090759115134e-09	336.207037529321	no	no
M8	C2	R2	kappa	781	30	48	115.994210167567	1.96040804166797e-05	306.074210167567	no	no
M8	C2	R2	delta	781	30	48	119.49403670842	7.86236445038391e-06	309.57403670842	yes	no
M8	C3	R2	lambda	781	30	48	152.011813853055	6.20104523285647e-10	342.091813853055	no	no
M8	C3	R2	kappa	781	30	48	125.685273670323	1.47754731028016e-06	315.765273670323	no	no
M8	C3	R2	delta	781	30	48	135.31583067079	9.65202940905741e-08	325.39583067079	yes	no
M8	C4	R2	lambda	781	29	49	142.349831695829	4.79947026565952e-09	340.349831695829	no	no
M8	C4	R2	kappa	781	29	49	114.728378787221	1.32819773412951e-05	312.728378787221	no	no
M8	C4	R2	delta	781	29	49	116.41723044901	8.48974999967389e-06	314.41723044901	yes	no
M8	C5	R2	lambda	781	26	52	65.2205435855758	0.103017678657532	289.046630542098	no	yes
M8	C5	R2	kappa	781	26	52	49.8124777126802	0.560377145114708	273.638564669202	no	yes
M8	C5	R2	delta	781	26	52	82.8970196565776	0.00413591964947235	306.723106613099	yes	no
M8	C6	R2	lambda	781	20	58	42.8827378113534	0.348617726588375	329.982737811353	no	yes
M8	C6	R2	kappa	781	20	58	35.7330221245921	0.662706904997916	322.833022124592	no	yes
M8	C6	R2	delta	781	20	58	49.3596326101124	0.147390272491698	336.459632610112	yes	no
M8	C7	R2	lambda	781	20	58	43.3122588521225	0.331893203278965	330.412258852122	no	yes
M8	C7	R2	kappa	781	20	58	40.5126272150687	0.447644498767977	327.612627215069	no	yes
M8	C7	R2	delta	781	20	58	54.1402719893504	0.0670354792916669	341.24027198935	yes	no
M8	C8	R2	lambda	781	14	64	27.9699004821657	0.466043529687677	400.675782835107	no	yes
M8	C8	R2	kappa	781	14	64	24.9041506040355	0.633047268973498	397.610032956977	no	yes
M8	C8	R2	delta	781	14	64	23.4014887374894	0.71269523387355	396.107371090431	yes	no
M12	C0	R1	lambda	781	41	37	243.862599747673	0	363.96096040341	no	no
M12	C0	R1	kappa	781	41	37	226.868708523396	1.55431223447522e-15	346.967069179134	no	no
M12	C0	R1	delta	781	41	37	280.824160234915	0	400.922520890652	yes	no
M12	C1	R1	lambda	781	40	38	260.949729506135	0	386.349729506135	no	no
M12	C1	R1	kappa	781	40	38	223.669409448792	1.55431223447522e-15	349.069409448792	no	no
M12	C1	R1	delta	781	40	38	270.746942879202	0	396.146942879202	yes	no
M12	C2	R1	lambda	781	39	39	244.402830636847	0	375.28418656905	no	no
M12	C2	R1	kappa	781	39	39	210.431252060499	4.14113188185183e-14	341.312607992702	no	no
M12	C2	R1	delta	781	39	39	236.746994475882	0	367.628350408085	yes	no
M12	C3	R1	lambda	781	39	39	250.427188242138	0	381.308544174341	no	no
M12	C3	R1	kappa	781	39	39	222.118426657619	8.88178419700125e-16	352.999782589822	no	no
M12	C3	R1	delta	781	39	39	248.327185281421	0	379.208541213624	yes	no
M12	C4	R1	lambda	781	38	40	240.460076958052	0	377.011801095984	no	no
M12	C4	R1	kappa	781	38	40	209.022163789169	2.33146835171283e-14	345.5738879271	no	no
M12	C4	R1	delta	781	38	40	232.906983297947	0	369.458707435879	yes	no
M12	C5	R1	lambda	781	35	43	123.67383390015	8.07355241528862e-05	278.47383390015	no	no
M12	C5	R1	kappa	781	35	43	101.649907158327	0.0080282645658778	256.449907158327	no	no
M12	C5	R1	delta	781	35	43	168.569044236967	4.16691126048363e-10	323.369044236967	yes	no
M12	C6	R1	lambda	781	29	49	101.748941091779	0.000339662199652313	299.748941091779	no	no
M12	C6	R1	kappa	781	29	49	79.576978455742	0.0315718082463784	277.576978455742	no	no
M12	C6	R1	delta	781	29	49	122.109078435919	1.80642380664953e-06	320.109078435919	yes	no
M12	C7	R1	lambda	781	29	49	102.040195096247	0.000317148881580187	300.040195096247	no	no
M12	C7	R1	kappa	781	29	49	90.1798594455175	0.00433500174285661	288.179859445517	no	no
M12	C7	R1	delta	781	29	49	116.663166959356	7.9504599573843e-06	314.663166959356	yes	no
M12	C8	R1	lambda	781	23	55	86.3152484648024	0.000294486154532536	339.571062418291	no	no
M12	C8	R1	kappa	781	23	55	68.8639238177327	0.0161160167344924	322.119737771221	no	no
M12	C8	R1	delta	781	23	55	91.2482078319668	8.0974868780892e-05	344.504021785455	yes	no
M12	C0	R2	lambda	781	31	47	138.092863734223	1.00888700060864e-07	320.563451969517	no	no
M12	C0	R2	kappa	781	31	47	123.24278911584	6.09033218845756e-06	305.713377351134	no	no
M12	C0	R2	delta	781	31	47	155.527235660646	5.41591105296391e-10	337.99782389594	yes	no
M12	C1	R2	lambda	781	30	48	156.895121972507	1.32595601165519e-10	346.975121972507	no	no
M12	C1	R2	kappa	781	30	48	123.454835175677	2.71960525455306e-06	313.534835175677	no	no
M12	C1	R2	delta	781	30	48	145.52045889487	4.6104463580221e-09	335.60045889487	yes	no
M12	C2	R2	lambda	781	29	49	141.317357015741	6.58862486790923e-09	339.317357015741	no	no
M12	C2	R2	kappa	781	29	49	112.668616335636	2.27527916344394e-05	310.668616335636	no	no
M12	C2	R2	delta	781	29	49	116.376855848979	8.58162074302005e-06	314.376855848979	yes	no
M12	C3	R2	lambda	781	29	49	147.202133339476	1.06301689672961e-09	345.202133339476	no	no
M12	C3	R2	kappa	781	29	49	122.359679838386	1.68519375409737e-06	320.359679838386	no	no
M12	C3	R2	delta	781	29	49	132.198649811349	1.01491416493182e-07	330.198649811349	yes	no
M12	C4	R2	lambda	781	28	50	137.54015118225	8.25394996795126e-09	343.79015118225	no	no
M12	C4	R2	kappa	781	28	50	111.402784955284	1.53479321224337e-05	317.652784955284	no	no
M12	C4	R2	delta	781	28	50	113.30004958957	9.24738080176901e-06	319.55004958957	yes	no
M12	C5	R2	lambda	781	25	53	60.4108630719965	0.148670355614887	293.610863071997	no	yes
M12	C5	R2	kappa	781	25	53	46.4868838807497	0.615149987575562	279.68688388075	no	yes
M12	C5	R2	delta	781	25	53	79.7798387971369	0.00469955123709753	312.979838797137	yes	no
M12	C6	R2	lambda	781	19	59	38.0730572977734	0.466158886505264	337.611518836235	no	yes
M12	C6	R2	kappa	781	19	59	32.4074282926614	0.725230941511726	331.945889831123	no	yes
M12	C6	R2	delta	781	19	59	46.2424517506716	0.16854806049033	345.780913289133	yes	no
M12	C7	R2	lambda	781	19	59	38.5025783385429	0.446748572574729	338.041039877004	no	yes
M12	C7	R2	kappa	781	19	59	37.187033383132	0.506871166968572	336.725494921594	no	yes
M12	C7	R2	delta	781	19	59	51.0230911299097	0.0770146487207282	350.561552668371	yes	no
M12	C8	R2	lambda	781	13	65	23.1602199685862	0.623867769793722	413.160219968586	no	yes
M12	C8	R2	kappa	781	13	65	21.5785567720988	0.711519597354233	411.578556772099	no	yes
M12	C8	R2	delta	781	13	65	20.2843078780486	0.77789524291853	410.284307878049	yes	no
M3	C0	R1	lambda	782	43	35	265.203810017756	0	375.203810017756	no	no
M3	C0	R1	kappa	782	43	35	234.116324880302	1.22124532708767e-15	344.116324880302	no	no
M3	C0	R1	delta	782	43	35	375.842527932973	0	485.842527932973	yes	no
M3	C1	R1	lambda	782	42	36	285.080708139788	0	400.048450075272	no	no
M3	C1	R1	kappa	782	42	36	242.819183228336	0	357.78692516382	no	no
M3	C1	R1	delta	782	42	36	382.622469891806	0	497.59021182729	yes	no
M3	C2	R1	lambda	782	41	37	255.661503283034	0	375.759863938771	no	no
M3	C2	R1	kappa	782	41	37	231.133786796418	4.44089209850063e-16	351.232147452156	no	no
M3	C2	R1	delta	782	41	37	299.308580601962	0	419.4069412577	yes	no
M3	C3	R1	lambda	782	41	37	257.463585914897	0	377.561946570635	no	no
M3	C3	R1	kappa	782	41	37	243.06974832648	0	363.168108982218	no	no
M3	C3	R1	delta	782	41	37	327.736978257346	0	447.835338913084	yes	no
M3	C4	R1	lambda	782	40	38	249.195063507104	0	374.595063507104	no	no
M3	C4	R1	kappa	782	40	38	231.201926388919	1.11022302462516e-16	356.601926388919	no	no
M3	C4	R1	delta	782	40	38	289.600113813469	0	415.000113813469	yes	no
M3	C5	R1	lambda	782	37	41	153.799241685402	1.55357652187327e-07	296.220294316981	no	no
M3	C5	R1	kappa	782	37	41	117.688501443323	0.000932236991117774	260.109554074902	no	no
M3	C5	R1	delta	782	37	41	296.759328829762	0	439.180381461341	yes	no
M3	C6	R1	lambda	782	31	47	119.70891106282	1.52761092097053e-05	302.179499298114	no	no
M3	C6	R1	kappa	782	31	47	96.6413988260372	0.00320441170280938	279.111987061331	no	no
M3	C6	R1	delta	782	31	47	174.432494980769	1.24744659046883e-12	356.903083216063	yes	no
M3	C7	R1	lambda	782	31	47	115.874258900713	4.03227323468869e-05	298.344847136007	no	no
M3	C7	R1	kappa	782	31	47	107.410588061687	0.000308074678863179	289.881176296981	no	no
M3	C7	R1	delta	782	31	47	198.432647483394	3.33066907387547e-16	380.903235718689	yes	no
M3	C8	R1	lambda	782	25	53	102.056268530167	1.98148285189825e-05	335.256268530167	no	no
M3	C8	R1	kappa	782	25	53	88.4041310578543	0.000661020248716948	321.604131057854	no	no
M3	C8	R1	delta	782	25	53	143.077638394839	6.61527499445924e-11	376.277638394839	yes	no
M3	C0	R2	lambda	782	33	45	161.089383464547	6.41632635911549e-10	329.202591011717	no	no
M3	C0	R2	kappa	782	33	45	131.359599877856	3.10736283337665e-06	299.472807425026	no	no
M3	C0	R2	delta	782	33	45	206.591746800691	2.22044604925031e-16	374.704954347861	yes	no
M3	C1	R2	lambda	782	32	46	177.275233058077	1.41053835278626e-12	352.429079211923	no	no
M3	C1	R2	kappa	782	32	46	132.146189391257	1.19059322722936e-06	307.300035545103	no	no
M3	C1	R2	delta	782	32	46	204.04074673228	1.11022302462516e-16	379.194592886126	yes	no
M3	C2	R2	lambda	782	31	47	149.035846519547	3.97255062178914e-09	331.506434754841	no	no
M3	C2	R2	kappa	782	31	47	123.243671234522	6.08891671460832e-06	305.714259469816	no	no
M3	C2	R2	delta	782	31	47	147.460370966291	6.39212338615636e-09	329.930959201585	yes	no
M3	C3	R2	lambda	782	31	47	152.562032754433	1.3544454446901e-09	335.032620989728	no	no
M3	C3	R2	kappa	782	31	47	133.487950520383	3.73796490871214e-07	315.958538755677	no	no
M3	C3	R2	delta	782	31	47	174.093724829424	1.3953282973489e-12	356.564313064719	yes	no
M3	C4	R2	lambda	782	30	48	144.381134300528	6.52038445458913e-09	334.461134300528	no	no
M3	C4	R2	kappa	782	30	48	123.742728906613	2.51487910296611e-06	313.822728906613	no	no
M3	C4	R2	delta	782	30	48	141.961926545114	1.3534166454221e-08	332.041926545113	yes	no
M3	C5	R2	lambda	782	27	51	84.3152142130996	0.00519709551473757	299.166278042887	no	no
M3	C5	R2	kappa	782	27	51	54.7693817621909	0.445193005270058	269.620445591978	no	yes
M3	C5	R2	delta	782	27	51	133.285669331481	1.19623753125353e-08	348.136733161268	yes	no
M3	C6	R2	lambda	782	21	57	49.9003770628536	0.188091278092517	325.16866974578	no	yes
M3	C6	R2	kappa	782	21	57	42.0926503432476	0.466961926820464	317.360943026174	no	yes
M3	C6	R2	delta	782	21	57	68.1071051454342	0.00659220802713767	343.375397828361	yes	no
M3	C7	R2	lambda	782	21	57	45.9726329666062	0.31109183978333	321.240925649533	no	yes
M3	C7	R2	kappa	782	21	57	45.4152776746889	0.331660419525833	320.683570357616	no	yes
M3	C7	R2	delta	782	21	57	83.7571377387621	0.000135709239160509	359.025430421689	yes	no
M3	C8	R2	lambda	782	15	63	31.9077788954985	0.371828699800799	388.307778895499	no	yes
M3	C8	R2	kappa	782	15	63	32.0061353244255	0.367242071485972	388.406135324426	no	yes
M3	C8	R2	delta	782	15	63	42.6214143584933	0.0632499827542871	399.021414358493	yes	no
M8	C0	R1	lambda	782	42	36	267.078618605624	0	382.046360541108	no	no
M8	C0	R1	kappa	782	42	36	236.239503169658	2.22044604925031e-16	351.207245105142	no	no
M8	C0	R1	delta	782	42	36	371.987626474718	0	486.955368410202	yes	no
M8	C1	R1	lambda	782	41	37	286.955516727655	0	407.053877383393	no	no
M8	C1	R1	kappa	782	41	37	244.942361517744	0	365.040722173482	no	no
M8	C1	R1	delta	782	41	37	378.767568433552	0	498.86592908929	yes	no
M8	C2	R1	lambda	782	40	38	257.536311870901	0	382.936311870901	no	no
M8	C2	R1	kappa	782	40	38	233.256965085915	1.11022302462516e-16	358.656965085915	no	no
M8	C2	R1	delta	782	40	38	295.453679143708	0	420.853679143708	yes	no
M8	C3	R1	lambda	782	40	38	259.338394502759	0	384.738394502759	no	no
M8	C3	R1	kappa	782	40	38	245.192926615947	0	370.592926615947	no	no
M8	C3	R1	delta	782	40	38	323.882076799092	0	449.282076799092	yes	no
M8	C4	R1	lambda	782	39	39	251.069872094966	0	381.951228027169	no	no
M8	C4	R1	kappa	782	39	39	233.325104678386	0	364.206460610589	no	no
M8	C4	R1	delta	782	39	39	285.745212355215	0	416.626568287418	yes	no
M8	C5	R1	lambda	782	36	42	155.67405027327	4.21554284812942e-08	304.17405027327	no	no
M8	C5	R1	kappa	782	36	42	119.811679732732	0.000347584424644998	268.311679732732	no	no
M8	C5	R1	delta	782	36	42	292.904427371508	0	441.404427371508	yes	no
M8	C6	R1	lambda	782	30	48	121.583719650688	4.50661593820456e-06	311.663719650688	no	no
M8	C6	R1	kappa	782	30	48	98.7645771155337	0.00120315646398694	288.844577115534	no	no
M8	C6	R1	delta	782	30	48	170.577593522514	1.53310697470488e-12	360.657593522514	yes	no
M8	C7	R1	lambda	782	30	48	117.749067488575	1.24356476786103e-05	307.829067488575	no	no
M8	C7	R1	kappa	782	30	48	109.533766351153	9.92498801624109e-05	299.613766351153	no	no
M8	C7	R1	delta	782	30	48	194.57774602514	4.44089209850063e-16	384.65774602514	yes	no
M8	C8	R1	lambda	782	24	54	103.931077118028	5.29516185776568e-06	346.931077118028	no	no
M8	C8	R1	kappa	782	24	54	90.5273093473209	0.000200957903309873	333.527309347321	no	no
M8	C8	R1	delta	782	24	54	139.222736936584	8.07595101903757e-11	382.222736936584	yes	no
M8	C0	R2	lambda	782	32	46	162.964192052415	1.39204980875718e-10	338.118038206261	no	no
M8	C0	R2	kappa	782	32	46	133.482778167212	8.27043264650662e-07	308.636624321058	no	no
M8	C0	R2	delta	782	32	46	202.736845342436	2.22044604925031e-16	377.890691496282	yes	no
M8	C1	R2	lambda	782	31	47	179.150041645944	2.59237076249974e-13	361.620629881238	no	no
M8	C1	R2	kappa	782	31	47	134.269367680665	2.99993406005505e-07	316.73995591596	no	no
M8	C1	R2	delta	782	31	47	200.185845274025	2.22044604925031e-16	382.656433509319	yes	no
M8	C2	R2	lambda	782	30	48	150.910655107414	8.74684547014226e-10	340.990655107414	no	no
M8	C2	R2	kappa	782	30	48	125.366849524018	1.6128610507149e-06	315.446849524018	no	no
M8	C2	R2	delta	782	30	48	143.605469508036	8.24768797702546e-09	333.685469508036	yes	no
M8	C3	R2	lambda	782	30	48	154.436841342295	2.8925173367611e-10	344.516841342295	no	no
M8	C3	R2	kappa	782	30	48	135.61112880985	8.85720309318216e-08	325.69112880985	no	no
M8	C3	R2	delta	782	30	48	170.23882337117	1.7160717291631e-12	360.31882337117	yes	no
M8	C4	R2	lambda	782	29	49	146.25594288839	1.42957123916432e-09	344.25594288839	no	no
M8	C4	R2	kappa	782	29	49	125.865907196079	6.3044905851406e-07	323.865907196079	no	no
M8	C4	R2	delta	782	29	49	138.107025086859	1.74859106083503e-08	336.107025086859	yes	no
M8	C5	R2	lambda	782	26	52	86.1900228009668	0.00201637011503741	310.016109757489	no	no
M8	C5	R2	kappa	782	26	52	56.8925600515993	0.297910596988942	280.718647008121	no	yes
M8	C5	R2	delta	782	26	52	129.430767873227	1.5300765987547e-08	353.256854829749	yes	no
M8	C6	R2	lambda	782	20	58	51.775185650721	0.100494507927282	338.875185650721	no	yes
M8	C6	R2	kappa	782	20	58	44.2158286327441	0.298150899943029	331.315828632744	no	yes
M8	C6	R2	delta	782	20	58	64.2522036871797	0.00883494136300134	351.35220368718	yes	no
M8	C7	R2	lambda	782	20	58	47.8474415544678	0.184257191264328	334.947441554468	no	yes
M8	C7	R2	kappa	782	20	58	47.5384559641554	0.192545848601094	334.638455964155	no	yes
M8	C7	R2	delta	782	20	58	79.9022362805077	0.000181056207884223	367.002236280508	yes	no
M8	C8	R2	lambda	782	14	64	33.7825874833602	0.208123163622574	406.488469836301	no	yes
M8	C8	R2	kappa	782	14	64	34.1293136138921	0.196648042730622	406.835195966833	no	yes
M8	C8	R2	delta	782	14	64	38.7665129002389	0.0847520851000606	411.47239525318	yes	no
M12	C0	R1	lambda	782	41	37	262.268938089694	0	382.367298745432	no	no
M12	C0	R1	kappa	782	41	37	232.412204268114	2.22044604925031e-16	352.510564923852	no	no
M12	C0	R1	delta	782	41	37	370.313599704614	0	490.411960360352	yes	no
M12	C1	R1	lambda	782	40	38	282.145836211726	0	407.545836211726	no	no
M12	C1	R1	kappa	782	40	38	241.115062616201	0	366.515062616201	no	no
M12	C1	R1	delta	782	40	38	377.093541663448	0	502.493541663448	yes	no
M12	C2	R1	lambda	782	39	39	252.726631354971	0	383.607987287175	no	no
M12	C2	R1	kappa	782	39	39	229.429666184283	1.11022302462516e-16	360.311022116487	no	no
M12	C2	R1	delta	782	39	39	293.779652373604	0	424.661008305807	yes	no
M12	C3	R1	lambda	782	39	39	254.52871398683	0	385.410069919033	no	no
M12	C3	R1	kappa	782	39	39	241.365627714333	0	372.246983646537	no	no
M12	C3	R1	delta	782	39	39	322.208050028988	0	453.089405961191	yes	no
M12	C4	R1	lambda	782	38	40	246.260191579037	0	382.811915716968	no	no
M12	C4	R1	kappa	782	38	40	229.497805776773	0	366.049529914704	no	no
M12	C4	R1	delta	782	38	40	284.071185585111	0	420.622909723042	yes	no
M12	C5	R1	lambda	782	35	43	150.86436975734	7.23304723893037e-08	305.66436975734	no	no
M12	C5	R1	kappa	782	35	43	115.984380831188	0.00045778876940572	270.784380831188	no	no
M12	C5	R1	delta	782	35	43	291.230400601404	0	446.030400601404	yes	no
M12	C6	R1	lambda	782	29	49	116.774039134758	7.71838615709619e-06	314.774039134758	no	no
M12	C6	R1	kappa	782	29	49	94.9372782139019	0.00158923251658238	292.937278213902	no	no
M12	C6	R1	delta	782	29	49	168.90356675241	9.02167229810402e-13	366.90356675241	yes	no
M12	C7	R1	lambda	782	29	49	112.939386972646	2.12086735822403e-05	310.939386972646	no	no
M12	C7	R1	kappa	782	29	49	105.70646744954	0.000131491030732844	303.70646744954	no	no
M12	C7	R1	delta	782	29	49	192.903719255036	2.22044604925031e-16	390.903719255036	yes	no
M12	C8	R1	lambda	782	23	55	99.1213966020992	9.16352062130255e-06	352.377210555588	no	no
M12	C8	R1	kappa	782	23	55	86.7000104457077	0.000266868075658788	339.955824399196	no	no
M12	C8	R1	delta	782	23	55	137.54871016648	4.6517123486467e-11	390.804524119969	yes	no
M12	C0	R2	lambda	782	31	47	158.154511536485	2.38331354651677e-10	340.625099771779	no	no
M12	C0	R2	kappa	782	31	47	129.655479265668	1.08392850417527e-06	312.126067500962	no	no
M12	C0	R2	delta	782	31	47	201.062818572332	1.11022302462516e-16	383.533406807626	yes	no
M12	C1	R2	lambda	782	30	48	174.340361130015	4.35207425653061e-13	364.420361130015	no	no
M12	C1	R2	kappa	782	30	48	130.442068779122	3.91103926022929e-07	320.522068779122	no	no
M12	C1	R2	delta	782	30	48	198.511818503921	1.11022302462516e-16	388.591818503921	yes	no
M12	C2	R2	lambda	782	29	49	146.100974591484	1.50048951041981e-09	344.100974591484	no	no
M12	C2	R2	kappa	782	29	49	121.539550622387	2.1145006323664e-06	319.539550622387	no	no
M12	C2	R2	delta	782	29	49	141.931442737932	5.45791600803369e-09	339.931442737932	yes	no
M12	C3	R2	lambda	782	29	49	149.627160826366	4.95011032164427e-10	347.627160826366	no	no
M12	C3	R2	kappa	782	29	49	131.783829908237	1.14608320833653e-07	329.783829908236	no	no
M12	C3	R2	delta	782	29	49	168.564796601066	1.01119113082859e-12	366.564796601066	yes	no
M12	C4	R2	lambda	782	28	50	141.44626237246	2.45282416599935e-09	347.696262372461	no	no
M12	C4	R2	kappa	782	28	50	122.038608294466	8.22034521341664e-07	328.288608294466	no	no
M12	C4	R2	delta	782	28	50	136.432998316755	1.15992533356035e-08	342.682998316755	yes	no
M12	C5	R2	lambda	782	25	53	81.3803422850375	0.00332156937918926	314.580342285037	no	no
M12	C5	R2	kappa	782	25	53	53.0652611500557	0.356856522835998	286.265261150056	no	yes
M12	C5	R2	delta	782	25	53	127.756741103123	9.82489289924615e-09	360.956741103123	yes	no
M12	C6	R2	lambda	782	19	59	46.9655051347915	0.15096914941985	346.503966673253	no	yes
M12	C6	R2	kappa	782	19	59	40.3885297311123	0.365190017108186	339.926991269574	no	yes
M12	C6	R2	delta	782	19	59	62.5781769170756	0.00725637974949811	362.116638455537	yes	no
M12	C7	R2	lambda	782	19	59	43.0377610385388	0.26437916904796	342.576222577	no	yes
M12	C7	R2	kappa	782	19	59	43.7111570625423	0.241789515874559	343.249618601004	no	yes
M12	C7	R2	delta	782	19	59	78.2282095104036	0.000132268606090502	377.766671048865	yes	no
M12	C8	R2	lambda	782	13	65	28.9729069674311	0.312315709782853	418.972906967431	no	yes
M12	C8	R2	kappa	782	13	65	30.302014712279	0.255288203959251	420.302014712279	no	yes
M12	C8	R2	delta	782	13	65	37.0924861301348	0.0733321967473289	427.092486130135	yes	no
M3	C0	R1	lambda	783	43	35	241.751587396667	1.11022302462516e-16	351.751587396667	no	no
M3	C0	R1	kappa	783	43	35	223.745370548216	3.26405569239796e-14	333.745370548216	no	no
M3	C0	R1	delta	783	43	35	361.709008737224	0	471.709008737224	yes	no
M3	C1	R1	lambda	783	42	36	266.628645129562	0	381.596387065046	no	no
M3	C1	R1	kappa	783	42	36	234.688789387648	3.33066907387547e-16	349.656531323132	no	no
M3	C1	R1	delta	783	42	36	374.967019714562	0	489.934761650046	yes	no
M3	C2	R1	lambda	783	41	37	251.958154008244	0	372.056514663982	no	no
M3	C2	R1	kappa	783	41	37	223.365556776124	4.9960036108132e-15	343.463917431861	no	no
M3	C2	R1	delta	783	41	37	297.500918558682	0	417.599279214419	yes	no
M3	C3	R1	lambda	783	41	37	260.294006941777	0	380.392367597514	no	no
M3	C3	R1	kappa	783	41	37	237.795110439736	0	357.893471095474	no	no
M3	C3	R1	delta	783	41	37	367.396884589935	0	487.495245245673	yes	no
M3	C4	R1	lambda	783	40	38	250.57450162926	0	375.97450162926	no	no
M3	C4	R1	kappa	783	40	38	225.767470711982	7.7715611723761e-16	351.167470711981	no	no
M3	C4	R1	delta	783	40	38	298.995488606277	0	424.395488606277	yes	no
M3	C5	R1	lambda	783	37	41	120.053494215094	0.000569931206617746	262.474546846673	no	no
M3	C5	R1	kappa	783	37	41	105.900437812373	0.00885137067690023	248.321490443952	no	no
M3	C5	R1	delta	783	37	41	278.99935809944	0	421.420410731019	yes	no
M3	C6	R1	lambda	783	31	47	99.6909792468053	0.00170195733445311	282.161567482099	no	no
M3	C6	R1	kappa	783	31	47	85.1744419747033	0.0271063670635442	267.645030209997	no	no
M3	C6	R1	delta	783	31	47	152.055854699085	1.58217972057173e-09	334.52644293438	yes	no
M3	C7	R1	lambda	783	31	47	100.888778917404	0.00131842114837188	283.359367152698	no	no
M3	C7	R1	kappa	783	31	47	98.2386852581705	0.00230773320338151	280.709273493465	no	no
M3	C7	R1	delta	783	31	47	232.846402453185	0	415.31699068848	yes	no
M3	C8	R1	lambda	783	25	53	82.7714449575419	0.00244070820069719	315.971444957542	no	no
M3	C8	R1	kappa	783	25	53	78.1836414691854	0.0065884073406679	311.383641469185	no	no
M3	C8	R1	delta	783	25	53	124.063350665878	3.13222668912871e-08	357.263350665878	yes	no
M3	C0	R2	lambda	783	33	45	135.423221003114	1.05270631778343e-06	303.536428550284	yes	no
M3	C0	R2	kappa	783	33	45	121.025351670627	4.2712960596214e-05	289.138559217797	no	no
M3	C0	R2	delta	783	33	45	211.192293853467	0	379.305501400637	yes	no
M3	C1	R2	lambda	783	32	46	156.482845482567	1.035600494248e-09	331.636691636413	yes	no
M3	C1	R2	kappa	783	32	46	127.278588822293	4.37525181651299e-06	302.43243497614	no	no
M3	C1	R2	delta	783	32	46	211.145179526742	0	386.299025680589	yes	no
M3	C2	R2	lambda	783	31	47	143.797901053125	1.90713042025337e-08	326.268489288419	yes	no
M3	C2	R2	kappa	783	31	47	119.502456637506	1.61074724747134e-05	301.9730448728	no	no
M3	C2	R2	delta	783	31	47	157.579038493176	2.85471535299564e-10	340.04962672847	yes	no
M3	C3	R2	lambda	783	31	47	149.640395268462	3.3069962324106e-09	332.110983503757	no	no
M3	C3	R2	kappa	783	31	47	131.371594025715	6.74897487784598e-07	313.842182261009	no	no
M3	C3	R2	delta	783	31	47	204.801203984383	0	387.271792219677	yes	no
M3	C4	R2	lambda	783	30	48	140.684274208233	1.98401840512119e-08	330.764274208233	no	no
M3	C4	R2	kappa	783	30	48	120.969158343505	5.3124592422904e-06	311.049158343505	no	no
M3	C4	R2	delta	783	30	48	157.032183059898	1.26927246490993e-10	347.112183059898	yes	no
M3	C5	R2	lambda	783	27	51	59.9248406770894	0.269558566834208	274.775904506877	yes	no
M3	C5	R2	kappa	783	27	51	46.2391148218948	0.764513315796372	261.090178651682	no	yes
M3	C5	R2	delta	783	27	51	136.734215913408	4.08262579298935e-09	351.585279743195	yes	no
M3	C6	R2	lambda	783	21	57	41.0658748873678	0.51185927182929	316.334167570295	no	yes
M3	C6	R2	kappa	783	21	57	33.2246461478325	0.831350666843103	308.492938830759	no	yes
M3	C6	R2	delta	783	21	57	67.442494187071	0.0076378133456364	342.710786869998	yes	no
M3	C7	R2	lambda	783	21	57	41.1728609556351	0.507143621444611	316.441153638562	no	yes
M3	C7	R2	kappa	783	21	57	37.913173548907	0.650928161275675	313.181466231834	no	yes
M3	C7	R2	delta	783	21	57	84.0778230592177	0.000124410081688175	359.346115742145	yes	no
M3	C8	R2	lambda	783	15	63	25.3114467888666	0.709759326651521	381.711446788867	no	yes
M3	C8	R2	kappa	783	15	63	22.6962313639627	0.82753882830541	379.096231363963	no	yes
M3	C8	R2	delta	783	15	63	22.5444162880497	0.833515971249164	378.94441628805	yes	no
M8	C0	R1	lambda	783	42	36	243.626395970228	0	358.594137905712	no	no
M8	C0	R1	kappa	783	42	36	225.644352165	6.55031584528842e-15	340.612094100484	no	no
M8	C0	R1	delta	783	42	36	377.960749163773	0	492.928491099257	yes	no
M8	C1	R1	lambda	783	41	37	268.503453703119	0	388.601814358857	no	no
M8	C1	R1	kappa	783	41	37	236.587771004476	1.11022302462516e-16	356.686131660214	no	no
M8	C1	R1	delta	783	41	37	391.218760141111	0	511.317120796849	yes	no
M8	C2	R1	lambda	783	40	38	253.832962581801	0	379.232962581801	no	no
M8	C2	R1	kappa	783	40	38	225.264538393733	8.88178419700125e-16	350.664538393733	no	no
M8	C2	R1	delta	783	40	38	313.75265898523	0	439.15265898523	yes	no
M8	C3	R1	lambda	783	40	38	262.168815515331	0	387.568815515331	no	no
M8	C3	R1	kappa	783	40	38	239.694092057359	0	365.094092057359	no	no
M8	C3	R1	delta	783	40	38	383.648625016484	0	509.048625016484	yes	no
M8	C4	R1	lambda	783	39	39	252.449310202814	0	383.330666135017	no	no
M8	C4	R1	kappa	783	39	39	227.666452329604	1.11022302462516e-16	358.547808261808	no	no
M8	C4	R1	delta	783	39	39	315.247229032825	0	446.128584965029	yes	no
M8	C5	R1	lambda	783	36	42	121.928302788651	0.000218080929751063	270.428302788651	no	no
M8	C5	R1	kappa	783	36	42	107.799419429201	0.00402821382188823	256.299419429201	no	no
M8	C5	R1	delta	783	36	42	295.251098525989	0	443.751098525989	yes	no
M8	C6	R1	lambda	783	30	48	101.565787820362	0.000646025246685222	291.645787820362	no	no
M8	C6	R1	kappa	783	30	48	87.0734235923125	0.012757424691353	277.153423592312	no	no
M8	C6	R1	delta	783	30	48	168.307595125634	3.25572901971327e-12	358.387595125634	yes	no
M8	C7	R1	lambda	783	30	48	102.763587490958	0.00049219954196067	292.843587490958	no	no
M8	C7	R1	kappa	783	30	48	100.137666875793	0.000889261188221191	290.217666875793	no	no
M8	C7	R1	delta	783	30	48	249.098142879734	0	439.178142879734	yes	no
M8	C8	R1	lambda	783	24	54	84.6462535310958	0.000864412161129202	327.646253531096	no	no
M8	C8	R1	kappa	783	24	54	80.0826230868081	0.00250797672932868	323.082623086808	no	no
M8	C8	R1	delta	783	24	54	140.315091092426	5.57813795154516e-11	383.315091092426	yes	no
M8	C0	R2	lambda	783	32	46	137.298029576675	2.87742751625686e-07	312.451875730521	yes	no
M8	C0	R2	kappa	783	32	46	122.924333287412	1.3527494397314e-05	298.078179441258	no	no
M8	C0	R2	delta	783	32	46	227.444034280016	0	402.597880433862	yes	no
M8	C1	R2	lambda	783	31	47	158.357654056123	2.23600693516346e-10	340.828242291418	yes	no
M8	C1	R2	kappa	783	31	47	129.177570439121	1.23573684729372e-06	311.648158674416	no	no
M8	C1	R2	delta	783	31	47	227.396919953291	0	409.867508188585	yes	no
M8	C2	R2	lambda	783	30	48	145.672709626681	4.40120584421777e-09	335.752709626681	yes	no
M8	C2	R2	kappa	783	30	48	121.401438255115	4.73230368980282e-06	311.481438255115	no	no
M8	C2	R2	delta	783	30	48	173.830778919725	5.16586773358085e-13	363.910778919725	yes	no
M8	C3	R2	lambda	783	30	48	151.515203842016	7.24293847120805e-10	341.595203842016	no	no
M8	C3	R2	kappa	783	30	48	133.270575643337	1.74403628872e-07	323.350575643337	no	no
M8	C3	R2	delta	783	30	48	221.052944410931	0	411.132944410931	yes	no
M8	C4	R2	lambda	783	29	49	142.559082781787	4.50019854714157e-09	340.559082781787	no	no
M8	C4	R2	kappa	783	29	49	122.868139961127	1.4631578769686e-06	320.868139961127	no	no
M8	C4	R2	delta	783	29	49	173.283923486447	2.04281036531029e-13	371.283923486447	yes	no
M8	C5	R2	lambda	783	26	52	61.7996492506463	0.165796715486137	285.625736207168	yes	no
M8	C5	R2	kappa	783	26	52	48.1380964387228	0.626519873595311	271.964183395245	no	yes
M8	C5	R2	delta	783	26	52	152.985956339957	7.0375927307964e-12	376.812043296478	yes	no
M8	C6	R2	lambda	783	20	58	42.9406834609244	0.346336822471466	330.040683460924	no	yes
M8	C6	R2	kappa	783	20	58	35.1236277654416	0.689229119733845	322.223627765442	no	yes
M8	C6	R2	delta	783	20	58	83.6942346136196	6.33572143573513e-05	370.79423461362	yes	no
M8	C7	R2	lambda	783	20	58	43.047669529189	0.34214553428	330.147669529189	no	yes
M8	C7	R2	kappa	783	20	58	39.8121551665297	0.478619930501873	326.91215516653	no	yes
M8	C7	R2	delta	783	20	58	100.329563485766	4.31765007857798e-07	387.429563485766	yes	no
M8	C8	R2	lambda	783	14	64	27.1862553624206	0.508122657662659	399.892137715362	no	yes
M8	C8	R2	kappa	783	14	64	24.5952129815854	0.649766447385477	397.301095334527	no	yes
M8	C8	R2	delta	783	14	64	38.7961567145983	0.0842576946678382	411.502039067539	yes	no
M12	C0	R1	lambda	783	41	37	238.816715456306	0	358.915076112044	no	no
M12	C0	R1	kappa	783	41	37	221.928022131679	7.88258347483861e-15	342.026382787417	no	no
M12	C0	R1	delta	783	41	37	359.349584559552	0	479.44794521529	yes	no
M12	C1	R1	lambda	783	40	38	263.693773189198	0	389.093773189198	no	no
M12	C1	R1	kappa	783	40	38	232.871440971155	1.11022302462516e-16	358.271440971155	no	no
M12	C1	R1	delta	783	40	38	372.60759553689	0	498.00759553689	yes	no
M12	C2	R1	lambda	783	39	39	249.02328206788	0	379.904638000083	no	no
M12	C2	R1	kappa	783	39	39	221.548208359631	1.11022302462516e-15	352.429564291834	no	no
M12	C2	R1	delta	783	39	39	295.14149438101	0	426.022850313213	yes	no
M12	C3	R1	lambda	783	39	39	257.35913500141	0	388.240490933613	no	no
M12	C3	R1	kappa	783	39	39	235.977762022943	0	366.859117955146	no	no
M12	C3	R1	delta	783	39	39	365.037460412264	0	495.918816344467	yes	no
M12	C4	R1	lambda	783	38	40	247.639629688893	0	384.191353826824	no	no
M12	C4	R1	kappa	783	38	40	223.950122295188	1.11022302462516e-16	360.501846433119	no	no
M12	C4	R1	delta	783	38	40	296.636064428605	0	433.187788566536	yes	no
M12	C5	R1	lambda	783	35	43	117.11862227473	0.000357277946264944	271.91862227473	no	no
M12	C5	R1	kappa	783	35	43	104.08308939588	0.00512541409753764	258.88308939588	no	no
M12	C5	R1	delta	783	35	43	276.639933921768	0	431.439933921768	yes	no
M12	C6	R1	lambda	783	29	49	96.7561073064408	0.00106503363841848	294.756107306441	no	no
M12	C6	R1	kappa	783	29	49	83.3570935582104	0.0162313208808891	281.35709355821	no	no
M12	C6	R1	delta	783	29	49	149.696430521414	4.84271067691111e-10	347.696430521414	yes	no
M12	C7	R1	lambda	783	29	49	97.9539069770366	0.000814348746013271	295.953906977037	no	no
M12	C7	R1	kappa	783	29	49	96.421336841377	0.00114721723349043	294.421336841377	no	no
M12	C7	R1	delta	783	29	49	230.486978275514	0	428.486978275513	yes	no
M12	C8	R1	lambda	783	23	55	79.8365730171748	0.00145428129711223	333.092386970663	no	no
M12	C8	R1	kappa	783	23	55	76.3662930523919	0.00325079145231244	329.62210700588	no	no
M12	C8	R1	delta	783	23	55	121.703926488206	9.21766596384543e-09	374.959740441694	yes	no
M12	C0	R2	lambda	783	31	47	132.488349062754	4.94562699682177e-07	314.958937298048	yes	no
M12	C0	R2	kappa	783	31	47	119.208003254091	1.73696052365724e-05	301.678591489385	no	no
M12	C0	R2	delta	783	31	47	208.832869675796	0	391.30345791109	yes	no
M12	C1	R2	lambda	783	30	48	153.547973542202	3.82840203982937e-10	343.627973542202	yes	no
M12	C1	R2	kappa	783	30	48	125.4612404058	1.57153461544102e-06	315.5412404058	no	no
M12	C1	R2	delta	783	30	48	208.78575534907	0	398.86575534907	yes	no
M12	C2	R2	lambda	783	29	49	140.86302911276	7.57095630632421e-09	338.86302911276	yes	no
M12	C2	R2	kappa	783	29	49	117.685108221013	6.04538374315844e-06	315.685108221013	no	no
M12	C2	R2	delta	783	29	49	155.219614315504	8.27420354454489e-11	353.219614315504	yes	no
M12	C3	R2	lambda	783	29	49	146.705523328095	1.24202514939498e-09	344.705523328095	no	no
M12	C3	R2	kappa	783	29	49	129.554245608921	2.19272159651673e-07	327.554245608921	no	no
M12	C3	R2	delta	783	29	49	202.441779806711	0	400.441779806711	yes	no
M12	C4	R2	lambda	783	28	50	137.749402267866	7.73842889767451e-09	343.999402267866	no	no
M12	C4	R2	kappa	783	28	50	119.151809926711	1.85655348960978e-06	325.401809926711	no	no
M12	C4	R2	delta	783	28	50	154.672758882226	3.50565132478664e-11	360.922758882226	yes	no
M12	C5	R2	lambda	783	25	53	56.9899687367249	0.231220153694394	290.189968736725	yes	no
M12	C5	R2	kappa	783	25	53	44.4217664054019	0.695906555179798	277.621766405402	no	yes
M12	C5	R2	delta	783	25	53	134.374791735736	1.1744035743888e-09	367.574791735736	yes	no
M12	C6	R2	lambda	783	19	59	38.1310029470032	0.463526045938636	337.669464485465	no	yes
M12	C6	R2	kappa	783	19	59	31.4072977313395	0.766473051207694	330.945759269801	no	yes
M12	C6	R2	delta	783	19	59	65.083070009399	0.00403802934295217	364.621531547861	yes	no
M12	C7	R2	lambda	783	19	59	38.237989015268	0.458676254335226	337.77645055373	no	yes
M12	C7	R2	kappa	783	19	59	36.0958251321135	0.557760593627416	335.634286670575	no	yes
M12	C7	R2	delta	783	19	59	81.7183988815458	4.91190293536725e-05	381.256860420007	yes	no
M12	C8	R2	lambda	783	13	65	22.3765748484996	0.667927146937172	412.3765748485	no	yes
M12	C8	R2	kappa	783	13	65	20.8788829471692	0.74818853712152	410.878882947169	no	yes
M12	C8	R2	delta	783	13	65	20.1849921103778	0.782709591722142	410.184992110378	yes	no
M3	C0	R1	lambda	784	43	35	266.463828346942	0	376.463828346942	no	no
M3	C0	R1	kappa	784	43	35	246.538151666376	0	356.538151666375	no	no
M3	C0	R1	delta	784	43	35	326.501756233943	0	436.501756233943	yes	no
M3	C1	R1	lambda	784	42	36	277.256960847592	0	392.224702783076	no	no
M3	C1	R1	kappa	784	42	36	239.949097661861	1.11022302462516e-16	354.916839597345	no	no
M3	C1	R1	delta	784	42	36	342.430336097998	0	457.398078033482	yes	no
M3	C2	R1	lambda	784	41	37	250.422558599527	0	370.520919255264	no	no
M3	C2	R1	kappa	784	41	37	227.391554023966	1.33226762955019e-15	347.489914679704	no	no
M3	C2	R1	delta	784	41	37	295.430662722141	0	415.529023377879	yes	no
M3	C3	R1	lambda	784	41	37	266.942804462173	0	387.041165117911	no	no
M3	C3	R1	kappa	784	41	37	248.751026361522	0	368.84938701726	no	no
M3	C3	R1	delta	784	41	37	337.009850947652	0	457.108211603389	yes	no
M3	C4	R1	lambda	784	40	38	251.896042416442	0	377.296042416442	no	no
M3	C4	R1	kappa	784	40	38	227.93984972768	3.33066907387547e-16	353.33984972768	no	no
M3	C4	R1	delta	784	40	38	285.427267431418	0	410.827267431418	yes	no
M3	C5	R1	lambda	784	37	41	140.38748712863	5.15121876665248e-06	282.808539760209	no	no
M3	C5	R1	kappa	784	37	41	104.943973588678	0.0104575735608621	247.365026220257	no	no
M3	C5	R1	delta	784	37	41	197.848159488495	3.09641201567956e-13	340.269212120074	yes	no
M3	C6	R1	lambda	784	31	47	106.401628738302	0.00038839595970297	288.872216973596	no	no
M3	C6	R1	kappa	784	31	47	85.0233645494266	0.0278019417112235	267.493952784721	no	no
M3	C6	R1	delta	784	31	47	127.797512446124	1.80042041597606e-06	310.268100681418	yes	no
M3	C7	R1	lambda	784	31	47	111.403817463157	0.000120355754084867	293.874405698451	no	no
M3	C7	R1	kappa	784	31	47	102.199765946633	0.000992717402945598	284.670354181927	no	no
M3	C7	R1	delta	784	31	47	163.272708770204	4.70939953700622e-11	345.743297005498	yes	no
M3	C8	R1	lambda	784	25	53	88.0329499864444	0.000722435506055219	321.232949986444	no	no
M3	C8	R1	kappa	784	25	53	74.3601208264414	0.0142879191758915	307.560120826441	no	no
M3	C8	R1	delta	784	25	53	87.995291968416	0.000728961341981749	321.195291968416	yes	no
M3	C0	R2	lambda	784	33	45	160.222169308904	8.35677860244743e-10	328.335376856073	no	no
M3	C0	R2	kappa	784	33	45	131.038482764861	3.38082174589083e-06	299.15169031203	no	no
M3	C0	R2	delta	784	33	45	199.966560336174	2.1094237467878e-15	368.079767883344	yes	no
M3	C1	R2	lambda	784	32	46	171.805743182902	8.36120062075452e-12	346.959589336748	no	no
M3	C1	R2	kappa	784	32	46	128.727801979672	2.98239630847075e-06	303.881648133518	no	no
M3	C1	R2	delta	784	32	46	199.462383218491	7.7715611723761e-16	374.616229372337	yes	no
M3	C2	R2	lambda	784	31	47	145.883917183869	1.02551237501913e-08	328.354505419164	no	no
M3	C2	R2	kappa	784	31	47	118.460872932927	2.10180090232104e-05	300.931461168221	no	no
M3	C2	R2	delta	784	31	47	162.637674776465	5.76793057760483e-11	345.108263011759	yes	no
M3	C3	R2	lambda	784	31	47	160.454335191335	1.15427112312716e-10	342.924923426629	no	no
M3	C3	R2	kappa	784	31	47	137.240152295004	1.28890389583525e-07	319.710740530298	no	no
M3	C3	R2	delta	784	31	47	196.223960044268	7.7715611723761e-16	378.694548279562	yes	no
M3	C4	R2	lambda	784	30	48	145.748009027871	4.30120994376892e-09	335.828009027871	no	no
M3	C4	R2	kappa	784	30	48	119.367102435724	8.13058363235974e-06	309.447102435724	no	no
M3	C4	R2	delta	784	30	48	155.586256305884	2.01030081470321e-10	345.666256305884	yes	no
M3	C5	R2	lambda	784	27	51	78.8358853469508	0.0153703614705603	293.686949176738	no	no
M3	C5	R2	kappa	784	27	51	48.6957093101974	0.678461197617777	263.546773139985	no	yes
M3	C5	R2	delta	784	27	51	113.409054619027	4.14698775330624e-06	328.260118448814	yes	no
M3	C6	R2	lambda	784	21	57	44.2660547698728	0.376215353323832	319.5343474528	no	yes
M3	C6	R2	kappa	784	21	57	35.8116309018447	0.738196587714207	311.079923584772	no	yes
M3	C6	R2	delta	784	21	57	65.4806629123816	0.011681813253524	340.748955595308	yes	no
M3	C7	R2	lambda	784	21	57	48.2250935312222	0.235684166332927	323.493386214149	no	yes
M3	C7	R2	kappa	784	21	57	46.1890070864251	0.303302017567931	321.457299769352	no	yes
M3	C7	R2	delta	784	21	57	73.4774029491011	0.00189503767477783	348.745695632028	yes	no
M3	C8	R2	lambda	784	15	63	26.1184286074986	0.669073027542408	382.518428607499	no	yes
M3	C8	R2	kappa	784	15	63	24.5012170053798	0.748890533599294	380.90121700538	no	yes
M3	C8	R2	delta	784	15	63	21.4500555402977	0.873289425674775	377.850055540298	yes	no
M8	C0	R1	lambda	784	42	36	268.338636930184	0	383.306378865668	no	no
M8	C0	R1	kappa	784	42	36	247.992763084332	0	362.960505019816	no	no
M8	C0	R1	delta	784	42	36	336.949812455179	0	451.917554390663	yes	no
M8	C1	R1	lambda	784	41	37	279.131769430837	0	399.230130086574	no	no
M8	C1	R1	kappa	784	41	37	241.40370907982	0	361.502069735557	no	no
M8	C1	R1	delta	784	41	37	352.878392319234	0	472.976752974972	yes	no
M8	C2	R1	lambda	784	40	38	252.297367182771	0	377.697367182771	no	no
M8	C2	R1	kappa	784	40	38	228.846165441974	3.33066907387547e-16	354.246165441974	no	no
M8	C2	R1	delta	784	40	38	305.878718943377	0	431.278718943377	yes	no
M8	C3	R1	lambda	784	40	38	268.81761304542	0	394.21761304542	no	no
M8	C3	R1	kappa	784	40	38	250.205637779548	0	375.605637779548	no	no
M8	C3	R1	delta	784	40	38	347.457907168888	0	472.857907168888	yes	no
M8	C4	R1	lambda	784	39	39	253.770850999689	0	384.652206931892	no	no
M8	C4	R1	kappa	784	39	39	229.394461145705	1.11022302462516e-16	360.275817077909	no	no
M8	C4	R1	delta	784	39	39	295.875323652654	0	426.756679584857	yes	no
M8	C5	R1	lambda	784	36	42	142.262295711874	1.58384975490478e-06	290.762295711874	no	no
M8	C5	R1	kappa	784	36	42	106.398585006637	0.00523677168652548	254.898585006637	no	no
M8	C5	R1	delta	784	36	42	208.296215709731	3.5527136788005e-15	356.796215709731	yes	no
M8	C6	R1	lambda	784	30	48	108.276437321547	0.00013468693919938	298.356437321547	no	no
M8	C6	R1	kappa	784	30	48	86.4779759674342	0.01422973160591	276.557975967434	no	no
M8	C6	R1	delta	784	30	48	138.24556866736	4.09148440683182e-08	328.32556866736	yes	no
M8	C7	R1	lambda	784	30	48	113.278626046403	3.91750235226862e-05	303.358626046403	no	no
M8	C7	R1	kappa	784	30	48	103.654377364659	0.000401156322474949	293.734377364659	no	no
M8	C7	R1	delta	784	30	48	173.72076499144	5.36015676289026e-13	363.80076499144	yes	no
M8	C8	R1	lambda	784	24	54	89.9077585696908	0.000235350367629672	332.907758569691	no	no
M8	C8	R1	kappa	784	24	54	75.8147322444672	0.00640499140888917	318.814732244467	no	no
M8	C8	R1	delta	784	24	54	98.4433481896519	2.46156904208927e-05	341.443348189652	yes	no
M8	C0	R2	lambda	784	32	46	162.096977892146	1.82590942365835e-10	337.250824045992	no	no
M8	C0	R2	kappa	784	32	46	132.493094182817	1.08346911587009e-06	307.646940336663	no	no
M8	C0	R2	delta	784	32	46	210.41461655741	0	385.568462711256	yes	no
M8	C1	R2	lambda	784	31	47	173.680551766147	1.59949831157746e-12	356.151140001441	no	no
M8	C1	R2	kappa	784	31	47	130.18241339763	9.37658542810027e-07	312.653001632924	no	no
M8	C1	R2	delta	784	31	47	209.910439439727	0	392.381027675021	yes	no
M8	C2	R2	lambda	784	30	48	147.758725767114	2.32220442875075e-09	337.838725767114	no	no
M8	C2	R2	kappa	784	30	48	119.915484350935	7.03216071384904e-06	309.995484350935	no	no
M8	C2	R2	delta	784	30	48	173.085730997701	6.63358257213531e-13	363.165730997701	yes	no
M8	C3	R2	lambda	784	30	48	162.329143774581	2.30886421093146e-11	352.409143774581	no	no
M8	C3	R2	kappa	784	30	48	138.69476371303	3.58307378212075e-08	328.77476371303	no	no
M8	C3	R2	delta	784	30	48	206.672016265504	0	396.752016265504	yes	no
M8	C4	R2	lambda	784	29	49	147.622817611117	9.31495658385018e-10	345.622817611117	no	no
M8	C4	R2	kappa	784	29	49	120.82171385375	2.57662776026457e-06	318.82171385375	no	no
M8	C4	R2	delta	784	29	49	166.034312527119	2.36344277482203e-12	364.034312527119	yes	no
M8	C5	R2	lambda	784	26	52	80.7106939301952	0.00654078223481802	304.536780886717	no	no
M8	C5	R2	kappa	784	26	52	50.1503207281561	0.546944670790196	273.976407684678	no	yes
M8	C5	R2	delta	784	26	52	123.857110840262	8.48493786342885e-08	347.683197796784	yes	no
M8	C6	R2	lambda	784	20	58	46.1408633531175	0.233307561368646	333.240863353118	no	yes
M8	C6	R2	kappa	784	20	58	37.2662423198523	0.593998723553043	324.366242319852	no	yes
M8	C6	R2	delta	784	20	58	75.9287191336175	0.00052213803495782	363.028719133618	yes	no
M8	C7	R2	lambda	784	20	58	50.0999021144686	0.131512580360668	337.199902114469	no	yes
M8	C7	R2	kappa	784	20	58	47.6436185044509	0.189695600322508	334.743618504451	no	yes
M8	C7	R2	delta	784	20	58	83.925459170337	5.93583382980656e-05	371.025459170337	yes	no
M8	C8	R2	lambda	784	14	64	27.993237190745	0.46480600033134	400.699119543686	no	yes
M8	C8	R2	kappa	784	14	64	25.9558284234056	0.575472653613737	398.661710776347	no	yes
M8	C8	R2	delta	784	14	64	31.8981117615336	0.278677008373248	404.603994114475	yes	no
M12	C0	R1	lambda	784	41	37	263.528956416311	0	383.627317072048	no	no
M12	C0	R1	kappa	784	41	37	244.737663369863	0	364.836024025601	no	no
M12	C0	R1	delta	784	41	37	325.966855818937	0	446.065216474675	yes	no
M12	C1	R1	lambda	784	40	38	274.322088916963	0	399.722088916963	no	no
M12	C1	R1	kappa	784	40	38	238.148609365351	0	363.548609365351	no	no
M12	C1	R1	delta	784	40	38	341.895435682991	0	467.295435682991	yes	no
M12	C2	R1	lambda	784	39	39	247.487686668898	0	378.369042601101	no	no
M12	C2	R1	kappa	784	39	39	225.591065727456	3.33066907387547e-16	356.472421659659	no	no
M12	C2	R1	delta	784	39	39	294.895762307135	0	425.777118239338	yes	no
M12	C3	R1	lambda	784	39	39	264.007932531546	0	394.889288463749	no	no
M12	C3	R1	kappa	784	39	39	246.950538065012	0	377.831893997215	no	no
M12	C3	R1	delta	784	39	39	336.474950532645	0	467.356306464849	yes	no
M12	C4	R1	lambda	784	38	40	248.961170485815	0	385.512894623746	no	no
M12	C4	R1	kappa	784	38	40	226.13936143117	1.11022302462516e-16	362.691085569101	no	no
M12	C4	R1	delta	784	38	40	284.892367016411	0	421.444091154342	yes	no
M12	C5	R1	lambda	784	35	43	137.452615198	2.69199556934829e-06	292.252615198	no	no
M12	C5	R1	kappa	784	35	43	103.143485292168	0.00610702069716573	257.943485292168	no	no
M12	C5	R1	delta	784	35	43	197.313259073489	4.61852778244065e-14	352.113259073489	yes	no
M12	C6	R1	lambda	784	29	49	103.466756807673	0.000225999232077001	301.466756807673	no	no
M12	C6	R1	kappa	784	29	49	83.2228762529162	0.016633308581224	281.222876252916	no	no
M12	C6	R1	delta	784	29	49	127.262612031118	4.23719648923182e-07	325.262612031118	yes	no
M12	C7	R1	lambda	784	29	49	108.468945532529	6.6375610819569e-05	306.468945532529	no	no
M12	C7	R1	kappa	784	29	49	100.399277650123	0.000465472332420558	298.399277650123	no	no
M12	C7	R1	delta	784	29	49	162.737808355198	7.07578440284351e-12	360.737808355198	yes	no
M12	C8	R1	lambda	784	23	55	85.0980780558165	0.000401085790285971	338.353892009305	no	no
M12	C8	R1	kappa	784	23	55	72.5596325299313	0.00750873339571445	325.81544648342	no	no
M12	C8	R1	delta	784	23	55	87.4603915534097	0.000219423526820695	340.716205506898	yes	no
M12	C0	R2	lambda	784	31	47	157.287297378272	3.12777803657127e-10	339.757885613566	no	no
M12	C0	R2	kappa	784	31	47	129.237994468348	1.21545203102258e-06	311.708582703642	no	no
M12	C0	R2	delta	784	31	47	199.431659921168	2.22044604925031e-16	381.902248156462	yes	no
M12	C1	R2	lambda	784	30	48	168.870871252273	2.70206079733271e-12	358.950871252273	no	no
M12	C1	R2	kappa	784	30	48	126.927313683161	1.04806363976362e-06	317.007313683161	no	no
M12	C1	R2	delta	784	30	48	198.927482803485	1.11022302462516e-16	389.007482803485	yes	no
M12	C2	R2	lambda	784	29	49	142.94904525324	3.99076360846351e-09	340.94904525324	no	no
M12	C2	R2	kappa	784	29	49	116.660384636417	7.95637032413588e-06	314.660384636417	no	no
M12	C2	R2	delta	784	29	49	162.102774361459	8.72912853111529e-12	360.102774361459	yes	no
M12	C3	R2	lambda	784	29	49	157.519463260707	3.9247272098919e-11	355.519463260707	no	no
M12	C3	R2	kappa	784	29	49	135.439663998494	3.89211841644865e-08	333.439663998494	no	no
M12	C3	R2	delta	784	29	49	195.689059629262	1.11022302462516e-16	393.689059629262	yes	no
M12	C4	R2	lambda	784	28	50	142.813137097243	1.59672530752886e-09	349.063137097243	no	no
M12	C4	R2	kappa	784	28	50	117.566614139214	2.88600873188383e-06	323.816614139214	no	no
M12	C4	R2	delta	784	28	50	155.051355890877	3.09519077035247e-11	361.301355890877	yes	no
M12	C5	R2	lambda	784	25	53	75.9010134163217	0.0105231529758012	309.101013416322	no	no
M12	C5	R2	kappa	784	25	53	46.8952210136871	0.598732549215799	280.095221013687	no	yes
M12	C5	R2	delta	784	25	53	112.87415420402	9.24979026373229e-07	346.07415420402	yes	no
M12	C6	R2	lambda	784	19	59	41.3311828392437	0.327253066591054	340.869644377705	no	yes
M12	C6	R2	kappa	784	19	59	34.0111426053343	0.654451681526562	333.549604143796	no	yes
M12	C6	R2	delta	784	19	59	64.9457624973752	0.00417238990042257	364.484224035837	yes	no
M12	C7	R2	lambda	784	19	59	45.2902216005943	0.193938702518445	344.828683139056	no	yes
M12	C7	R2	kappa	784	19	59	44.388518789915	0.22038039194383	343.926980328377	no	yes
M12	C7	R2	delta	784	19	59	72.9425025340948	0.000557225359411273	372.480964072556	yes	no
M12	C8	R2	lambda	784	13	65	23.1835566768707	0.622543007444522	413.183556676871	no	yes
M12	C8	R2	kappa	784	13	65	22.7007287088697	0.649817477161915	412.70072870887	no	yes
M12	C8	R2	delta	784	13	65	20.9151551252913	0.74633018401925	410.915155125291	yes	no
M3	C0	R1	lambda	785	43	35	280.986295513291	0	390.986295513291	yes	no
M3	C0	R1	kappa	785	43	35	267.926309772027	0	377.926309772027	no	no
M3	C0	R1	delta	785	43	35	291.402163636109	0	401.402163636109	yes	no
M3	C1	R1	lambda	785	42	36	281.191461355335	0	396.159203290819	yes	no
M3	C1	R1	kappa	785	42	36	252.581925898058	0	367.549667833542	no	no
M3	C1	R1	delta	785	42	36	302.80349875232	0	417.771240687804	yes	no
M3	C2	R1	lambda	785	41	37	268.219290434969	0	388.317651090707	yes	no
M3	C2	R1	kappa	785	41	37	245.923951777928	0	366.022312433666	no	no
M3	C2	R1	delta	785	41	37	267.415437251101	0	387.513797906838	yes	no
M3	C3	R1	lambda	785	41	37	274.706497089076	0	394.804857744814	no	no
M3	C3	R1	kappa	785	41	37	258.905502366781	0	379.003863022518	no	no
M3	C3	R1	delta	785	41	37	284.974708991543	0	405.073069647281	yes	no
M3	C4	R1	lambda	785	40	38	264.166421973689	0	389.566421973689	no	no
M3	C4	R1	kappa	785	40	38	246.251515687364	0	371.651515687364	no	no
M3	C4	R1	delta	785	40	38	267.360456662282	0	392.760456662282	yes	no
M3	C5	R1	lambda	785	37	41	134.921547897546	1.97196515447917e-05	277.342600529125	yes	no
M3	C5	R1	kappa	785	37	41	112.396901286028	0.0026733475251346	254.817953917607	no	no
M3	C5	R1	delta	785	37	41	172.836910698761	6.99064472975408e-10	315.25796333034	yes	no
M3	C6	R1	lambda	785	31	47	112.486880232234	9.27046323078162e-05	294.957468467528	yes	no
M3	C6	R1	kappa	785	31	47	89.8081274076734	0.0120130652284717	272.278715642968	no	no
M3	C6	R1	delta	785	31	47	101.648391894822	0.00111914576009964	284.118980130116	yes	no
M3	C7	R1	lambda	785	31	47	112.054288508205	0.000102923330054905	294.524876743499	no	no
M3	C7	R1	kappa	785	31	47	102.049409744393	0.00102578363059791	284.519997979687	no	no
M3	C7	R1	delta	785	31	47	122.981965232916	6.52321898431119e-06	305.45255346821	yes	no
M3	C8	R1	lambda	785	25	53	94.4293149893866	0.000148573232545357	327.629314989387	no	no
M3	C8	R1	kappa	785	25	53	79.4321297527975	0.00506205765421941	312.632129752798	no	no
M3	C8	R1	delta	785	25	53	87.0771266391031	0.000906566060700498	320.277126639103	yes	no
M3	C0	R2	lambda	785	33	45	168.018503846106	7.53292983546316e-11	336.131711393276	yes	no
M3	C0	R2	kappa	785	33	45	151.690202336445	1.07084907607913e-08	319.803409883615	no	no
M3	C0	R2	delta	785	33	45	177.216293913059	4.04998257153011e-12	345.329501460229	yes	no
M3	C1	R2	lambda	785	32	46	168.215708446707	2.64557264983978e-11	343.369554600553	yes	no
M3	C1	R2	kappa	785	32	46	143.108747639392	5.52233954120851e-08	318.262593793238	no	no
M3	C1	R2	delta	785	32	46	176.643550456665	1.73494552058173e-12	351.797396610512	yes	no
M3	C2	R2	lambda	785	31	47	157.246433437153	3.16803139277511e-10	339.717021672448	yes	no
M3	C2	R2	kappa	785	31	47	139.492423936752	6.733410373716e-08	321.963012172046	no	no
M3	C2	R2	delta	785	31	47	155.940058694025	4.7630765998008e-10	338.410646929319	yes	no
M3	C3	R2	lambda	785	31	47	161.057034104204	9.53599421649187e-11	343.527622339498	no	no
M3	C3	R2	kappa	785	31	47	148.431547830047	4.76946160343772e-09	330.902136065342	no	no
M3	C3	R2	delta	785	31	47	167.962522764313	1.03976827148244e-11	350.433110999607	yes	no
M3	C4	R2	lambda	785	30	48	151.686639296905	6.86506740343873e-10	341.766639296905	no	no
M3	C4	R2	kappa	785	30	48	138.679440103883	3.59934602123246e-08	328.759440103883	no	no
M3	C4	R2	delta	785	30	48	155.580675693076	2.01386241016621e-10	345.660675693076	yes	no
M3	C5	R2	lambda	785	27	51	67.3392929235139	0.104941187255245	282.190356753301	yes	no
M3	C5	R2	kappa	785	27	51	51.5615193865693	0.568996871603716	266.412583216356	no	yes
M3	C5	R2	delta	785	27	51	83.1368010405661	0.00661672612054276	297.987864870353	yes	no
M3	C6	R2	lambda	785	21	57	47.6142319885295	0.254863258812794	322.882524671456	yes	no
M3	C6	R2	kappa	785	21	57	38.1463565316571	0.640827642669975	313.414649214584	no	yes
M3	C6	R2	delta	785	21	57	43.9218123047705	0.390076314041573	319.190104987697	yes	no
M3	C7	R2	lambda	785	21	57	45.5789675015161	0.325545817037733	320.847260184443	no	yes
M3	C7	R2	kappa	785	21	57	43.3149708864424	0.41502465412624	318.583263569369	no	yes
M3	C7	R2	delta	785	21	57	52.9491718597808	0.119878006124153	328.217464542708	yes	no
M3	C8	R2	lambda	785	15	63	30.8457715514077	0.423017409869181	387.245771551408	no	yes
M3	C8	R2	kappa	785	15	63	27.4953024005913	0.597162500292741	383.895302400591	no	yes
M3	C8	R2	delta	785	15	63	29.0068510888734	0.517236801422509	385.406851088873	yes	no
M8	C0	R1	lambda	785	42	36	282.861104090436	0	397.828846025919	yes	no
M8	C0	R1	kappa	785	42	36	266.630876252368	0	381.598618187852	no	no
M8	C0	R1	delta	785	42	36	288.619270839328	0	403.587012774812	yes	no
M8	C1	R1	lambda	785	41	37	283.066269932482	0	403.16463058822	yes	no
M8	C1	R1	kappa	785	41	37	251.286492378398	0	371.384853034136	no	no
M8	C1	R1	delta	785	41	37	300.02060595554	0	420.118966611277	yes	no
M8	C2	R1	lambda	785	40	38	270.094099012118	0	395.494099012118	yes	no
M8	C2	R1	kappa	785	40	38	244.628518258293	0	370.028518258293	no	no
M8	C2	R1	delta	785	40	38	264.63254445432	0	390.03254445432	yes	no
M8	C3	R1	lambda	785	40	38	276.581305666223	0	401.981305666223	no	no
M8	C3	R1	kappa	785	40	38	257.610068847148	0	383.010068847148	no	no
M8	C3	R1	delta	785	40	38	282.191816194762	0	407.591816194762	yes	no
M8	C4	R1	lambda	785	39	39	266.041230550835	0	396.922586483039	no	no
M8	C4	R1	kappa	785	39	39	244.956082167731	0	375.837438099934	no	no
M8	C4	R1	delta	785	39	39	264.577563865501	0	395.458919797704	yes	no
M8	C5	R1	lambda	785	36	42	136.796356474693	6.40622213932129e-06	285.296356474693	yes	no
M8	C5	R1	kappa	785	36	42	111.101467766368	0.00212701251315972	259.601467766368	no	no
M8	C5	R1	delta	785	36	42	170.05401790198	6.57932597292188e-10	318.55401790198	yes	no
M8	C6	R1	lambda	785	30	48	114.361688809383	2.97763620510372e-05	304.441688809383	yes	no
M8	C6	R1	kappa	785	30	48	88.5126938880378	0.00975158552435107	278.592693888038	no	no
M8	C6	R1	delta	785	30	48	98.8654990980409	0.00117691369009354	288.945499098041	yes	no
M8	C7	R1	lambda	785	30	48	113.929097085351	3.32339471088572e-05	304.009097085351	no	no
M8	C7	R1	kappa	785	30	48	100.753976224761	0.000775199849715746	290.833976224761	no	no
M8	C7	R1	delta	785	30	48	120.199072436135	6.52223943986563e-06	310.279072436135	yes	no
M8	C8	R1	lambda	785	24	54	96.3041235665332	4.40384252227144e-05	339.304123566533	no	no
M8	C8	R1	kappa	785	24	54	78.1366962331649	0.00387409984157905	321.136696233165	no	no
M8	C8	R1	delta	785	24	54	84.2942338423223	0.000940474117836598	327.294233842322	yes	no
M8	C0	R2	lambda	785	32	46	169.89331242325	1.54692925136146e-11	345.047158577096	yes	no
M8	C0	R2	kappa	785	32	46	150.394768816786	6.51449572064422e-09	325.548614970632	no	no
M8	C0	R2	delta	785	32	46	174.433401116278	3.56892293496003e-12	349.587247270124	yes	no
M8	C1	R2	lambda	785	31	47	170.090517023854	5.20028464734423e-12	352.561105259148	yes	no
M8	C1	R2	kappa	785	31	47	141.813314119733	3.42230475069982e-08	324.283902355027	no	no
M8	C1	R2	delta	785	31	47	173.860657659885	1.50712775592865e-12	356.331245895179	yes	no
M8	C2	R2	lambda	785	30	48	159.121242014302	6.50473008789731e-11	349.201242014302	yes	no
M8	C2	R2	kappa	785	30	48	138.196990417116	4.15054660640735e-08	328.276990417116	no	no
M8	C2	R2	delta	785	30	48	153.157165897245	4.32929136984228e-10	343.237165897245	yes	no
M8	C3	R2	lambda	785	30	48	162.931842681351	1.89824822527385e-11	353.01184268135	no	no
M8	C3	R2	kappa	785	30	48	147.136114310415	2.81208700769753e-09	337.216114310415	no	no
M8	C3	R2	delta	785	30	48	165.179629967532	9.11459796526515e-12	355.259629967532	yes	no
M8	C4	R2	lambda	785	29	49	153.561447874052	1.4115364432854e-10	351.561447874052	no	no
M8	C4	R2	kappa	785	29	49	137.38400658425	2.17425585313791e-08	335.38400658425	no	no
M8	C4	R2	delta	785	29	49	152.797782896295	1.80331194421512e-10	350.797782896295	yes	no
M8	C5	R2	lambda	785	26	52	69.2141015006609	0.0553725658298027	293.040188457183	yes	no
M8	C5	R2	kappa	785	26	52	50.2660858669096	0.542342698306748	274.092172823431	no	yes
M8	C5	R2	delta	785	26	52	80.3539082437853	0.00703845224962374	304.179995200307	yes	no
M8	C6	R2	lambda	785	20	58	49.4890405656783	0.14451429204186	336.589040565678	yes	no
M8	C6	R2	kappa	785	20	58	36.8509230120215	0.612807616374285	323.950923012022	no	yes
M8	C6	R2	delta	785	20	58	41.1389195079897	0.420507609436181	328.23891950799	yes	no
M8	C7	R2	lambda	785	20	58	47.4537760786627	0.19486291895479	334.553776078663	no	yes
M8	C7	R2	kappa	785	20	58	42.0195373668098	0.383456425980913	329.11953736681	no	yes
M8	C7	R2	delta	785	20	58	50.166279063	0.130156060655626	337.266279063	yes	no
M8	C8	R2	lambda	785	14	64	32.7205801285544	0.24618594053337	405.426462481496	no	yes
M8	C8	R2	kappa	785	14	64	26.1998688809587	0.562059188696443	398.9057512339	no	yes
M8	C8	R2	delta	785	14	64	26.2239582920926	0.560735565187159	398.929840645034	yes	no
M12	C0	R1	lambda	785	41	37	278.051423579764	0	398.149784235502	yes	no
M12	C0	R1	kappa	785	41	37	265.244563886235	0	385.342924541972	no	no
M12	C0	R1	delta	785	41	37	286.851708586231	0	406.950069241969	yes	no
M12	C1	R1	lambda	785	40	38	278.256589421811	0	403.656589421811	yes	no
M12	C1	R1	kappa	785	40	38	249.900180012265	0	375.300180012265	no	no
M12	C1	R1	delta	785	40	38	298.253043702443	0	423.653043702443	yes	no
M12	C2	R1	lambda	785	39	39	265.284418501445	0	396.165774433649	yes	no
M12	C2	R1	kappa	785	39	39	243.242205892136	0	374.123561824339	no	no
M12	C2	R1	delta	785	39	39	262.864982201223	0	393.746338133427	yes	no
M12	C3	R1	lambda	785	39	39	271.771625155552	0	402.652981087755	no	no
M12	C3	R1	kappa	785	39	39	256.223756481005	0	387.105112413208	no	no
M12	C3	R1	delta	785	39	39	280.424253941666	0	411.305609873869	yes	no
M12	C4	R1	lambda	785	38	40	261.231550040164	0	397.783274178095	no	no
M12	C4	R1	kappa	785	38	40	243.569769801588	0	380.121493939519	no	no
M12	C4	R1	delta	785	38	40	262.810001612404	0	399.361725750335	yes	no
M12	C5	R1	lambda	785	35	43	131.986675964022	1.08143987824771e-05	286.786675964022	yes	no
M12	C5	R1	kappa	785	35	43	109.715155400235	0.0017072781823898	264.515155400235	no	no
M12	C5	R1	delta	785	35	43	168.286455648883	4.53802662114811e-10	323.086455648883	yes	no
M12	C6	R1	lambda	785	29	49	109.55200829871	5.05400528176825e-05	307.55200829871	yes	no
M12	C6	R1	kappa	785	29	49	87.1263815218807	0.00797026014933444	285.126381521881	no	no
M12	C6	R1	delta	785	29	49	97.0979368449444	0.000986887455000529	295.097936844944	yes	no
M12	C7	R1	lambda	785	29	49	109.11941657468	5.63698012863156e-05	307.11941657468	no	no
M12	C7	R1	kappa	785	29	49	99.3676638586174	0.000590435668858635	297.367663858617	no	no
M12	C7	R1	delta	785	29	49	118.431510183038	4.94306923848331e-06	316.431510183038	yes	no
M12	C8	R1	lambda	785	23	55	91.4944430558621	7.58017596070859e-05	344.75025700935	no	no
M12	C8	R1	kappa	785	23	55	76.7503838670217	0.00297946563409812	330.00619782051	no	no
M12	C8	R1	delta	785	23	55	82.5266715892258	0.000760186493438342	335.782485542714	yes	no
M12	C0	R2	lambda	785	31	47	165.083631912579	2.63531418909224e-11	347.554220147873	yes	no
M12	C0	R2	kappa	785	31	47	149.008456450653	4.00564703628703e-09	331.479044685947	no	no
M12	C0	R2	delta	785	31	47	172.665838863182	2.23487894857044e-12	355.136427098476	yes	no
M12	C1	R2	lambda	785	30	48	165.280836513183	8.81728023927053e-12	355.360836513183	yes	no
M12	C1	R2	kappa	785	30	48	140.4270017536	2.14228417227957e-08	330.5070017536	no	no
M12	C1	R2	delta	785	30	48	172.093095406788	9.24704757210293e-13	362.173095406788	yes	no
M12	C2	R2	lambda	785	29	49	154.311561503629	1.1089762441685e-10	352.311561503629	yes	no
M12	C2	R2	kappa	785	29	49	136.810678050959	2.58295861366165e-08	334.810678050959	no	no
M12	C2	R2	delta	785	29	49	151.389603644148	2.82794010431076e-10	349.389603644148	yes	no
M12	C3	R2	lambda	785	29	49	158.122162170679	3.22486481962869e-11	356.122162170679	no	no
M12	C3	R2	kappa	785	29	49	145.749801944272	1.67430458386519e-09	343.749801944272	no	no
M12	C3	R2	delta	785	29	49	163.412067714435	5.65902880111935e-12	361.412067714435	yes	no
M12	C4	R2	lambda	785	28	50	148.751767363381	2.40789166383593e-10	355.001767363381	no	no
M12	C4	R2	kappa	785	28	50	135.997694218107	1.32534752061986e-08	342.247694218107	no	no
M12	C4	R2	delta	785	28	50	151.030220643199	1.15245257781282e-10	357.280220643199	yes	no
M12	C5	R2	lambda	785	25	53	64.4044209899898	0.0827516637227231	297.60442098999	yes	no
M12	C5	R2	kappa	785	25	53	48.8797735007766	0.518351229283823	282.079773500777	no	yes
M12	C5	R2	delta	785	25	53	78.5863459906887	0.00605490680127885	311.786345990689	yes	no
M12	C6	R2	lambda	785	19	59	44.6793600550053	0.211594957858206	344.217821593467	yes	no
M12	C6	R2	kappa	785	19	59	35.4646106458644	0.587283749916448	335.003072184326	no	yes
M12	C6	R2	delta	785	19	59	39.3713572548932	0.40834967296625	338.909818793355	yes	no
M12	C7	R2	lambda	785	19	59	42.6440955679916	0.278179105523636	342.182557106453	no	yes
M12	C7	R2	kappa	785	19	59	40.6332250006666	0.355139913371823	340.171686539128	no	yes
M12	C7	R2	delta	785	19	59	48.3987168099035	0.120277370579326	347.937178348365	yes	no
M12	C8	R2	lambda	785	13	65	27.9108996178833	0.362856872348557	417.910899617883	no	yes
M12	C8	R2	kappa	785	13	65	24.8135565148155	0.529547794920947	414.813556514816	no	yes
M12	C8	R2	delta	785	13	65	24.4563960389961	0.549885403164585	414.456396038996	yes	no
M3	C0	R1	lambda	786	43	35	259.802517539683	0	369.802517539683	no	no
M3	C0	R1	kappa	786	43	35	273.281695473107	0	383.281695473107	no	no
M3	C0	R1	delta	786	43	35	451.952835201404	0	561.952835201404	yes	no
M3	C1	R1	lambda	786	42	36	293.018396900567	0	407.986138836051	no	no
M3	C1	R1	kappa	786	42	36	259.943482674073	0	374.911224609556	no	no
M3	C1	R1	delta	786	42	36	442.973402998415	0	557.941144933899	yes	no
M3	C2	R1	lambda	786	41	37	278.459633986249	0	398.557994641987	no	no
M3	C2	R1	kappa	786	41	37	246.067557277754	0	366.165917933491	no	no
M3	C2	R1	delta	786	41	37	365.685561038796	0	485.783921694534	yes	no
M3	C3	R1	lambda	786	41	37	285.853533425575	0	405.951894081313	no	no
M3	C3	R1	kappa	786	41	37	258.495015548906	0	378.593376204643	no	no
M3	C3	R1	delta	786	41	37	402.220814289004	0	522.319174944742	yes	no
M3	C4	R1	lambda	786	40	38	274.412707526419	0	399.812707526419	no	no
M3	C4	R1	kappa	786	40	38	244.057216252614	0	369.457216252614	no	no
M3	C4	R1	delta	786	40	38	359.370130633338	0	484.770130633338	yes	no
M3	C5	R1	lambda	786	37	41	123.894210052712	0.000249622532867533	266.31526268429	no	no
M3	C5	R1	kappa	786	37	41	106.210155187668	0.00838157415718188	248.631207819247	no	no
M3	C5	R1	delta	786	37	41	234.067602486011	0	376.48865511759	yes	no
M3	C6	R1	lambda	786	31	47	104.989249434447	0.000535006100293334	287.459837669741	no	no
M3	C6	R1	kappa	786	31	47	84.7148091481756	0.02927144597069	267.18539738347	no	no
M3	C6	R1	delta	786	31	47	128.626454597063	1.43669707464156e-06	311.097042832357	yes	no
M3	C7	R1	lambda	786	31	47	105.575899356467	0.000468641800315472	288.046487591761	no	no
M3	C7	R1	kappa	786	31	47	95.8345970280117	0.00377213646804531	278.305185263306	no	no
M3	C7	R1	delta	786	31	47	162.497099391193	6.0323523953798e-11	344.967687626487	yes	no
M3	C8	R1	lambda	786	25	53	89.1425176987051	0.000553320291455939	322.342517698705	no	no
M3	C8	R1	kappa	786	25	53	74.5323067668756	0.0138136885830807	307.732306766876	no	no
M3	C8	R1	delta	786	25	53	99.2500496336883	4.22190191152749e-05	332.450049633688	yes	no
M3	C0	R2	lambda	786	33	45	149.156738840037	2.24300703566271e-08	317.269946387206	no	no
M3	C0	R2	kappa	786	33	45	152.242073093768	9.10524322605966e-09	320.355280640938	no	no
M3	C0	R2	delta	786	33	45	229.175095440957	0	397.288302988127	yes	no
M3	C1	R2	lambda	786	32	46	178.682309895548	8.88289442002588e-13	353.836156049394	no	no
M3	C1	R2	kappa	786	32	46	155.694407646795	1.31749544607374e-09	330.848253800641	no	no
M3	C1	R2	delta	786	32	46	217.719107175645	0	392.872953329491	yes	no
M3	C2	R2	lambda	786	31	47	164.752514651766	2.93121082961534e-11	347.22310288706	no	no
M3	C2	R2	kappa	786	31	47	143.164408229193	2.29983376787146e-08	325.634996464487	no	no
M3	C2	R2	delta	786	31	47	159.412049748211	1.60446322894359e-10	341.882637983505	yes	no
M3	C3	R2	lambda	786	31	47	171.461537962819	3.31978888823414e-12	353.932126198113	no	no
M3	C3	R2	kappa	786	31	47	153.469926362761	1.02414532410222e-09	335.940514598055	no	no
M3	C3	R2	delta	786	31	47	191.401251599684	3.99680288865056e-15	373.871839834978	yes	no
M3	C4	R2	lambda	786	30	48	160.257846447408	4.51229054121427e-11	350.337846447408	no	no
M3	C4	R2	kappa	786	30	48	141.0171112925	1.79624469742734e-08	331.0971112925	no	no
M3	C4	R2	delta	786	30	48	155.531081067624	2.04579131413141e-10	345.611081067624	yes	no
M3	C5	R2	lambda	786	27	51	62.0557396012537	0.21095685647492	276.906803431041	no	yes
M3	C5	R2	kappa	786	27	51	52.0283588767903	0.550798067645275	266.879422706578	no	yes
M3	C5	R2	delta	786	27	51	114.974601895398	2.67974365530943e-06	329.825665725186	yes	no
M3	C6	R2	lambda	786	21	57	42.2699924808976	0.459307768394626	317.538285163824	no	yes
M3	C6	R2	kappa	786	21	57	36.4075697837849	0.714278809835404	311.675862466712	no	yes
M3	C6	R2	delta	786	21	57	50.5569357753271	0.171435875713567	325.825228458254	yes	no
M3	C7	R2	lambda	786	21	57	42.9935808230775	0.428480316241691	318.261873506004	no	yes
M3	C7	R2	kappa	786	21	57	41.9884451164199	0.471475403833264	317.256737799347	no	yes
M3	C7	R2	delta	786	21	57	72.0311626616289	0.00267673385369316	347.299455344556	yes	no
M3	C8	R2	lambda	786	15	63	26.6874431214346	0.639631578651625	383.087443121435	no	yes
M3	C8	R2	kappa	786	15	63	25.410225135915	0.704860924305676	381.810225135915	no	yes
M3	C8	R2	delta	786	15	63	25.2520251706625	0.712693746428519	381.652025170663	yes	no
M8	C0	R1	lambda	786	42	36	261.677326121414	0	376.645068056898	no	no
M8	C0	R1	kappa	786	42	36	275.274803517089	0	390.242545452573	no	no
M8	C0	R1	delta	786	42	36	454.32041065127	0	569.288152586754	yes	no
M8	C1	R1	lambda	786	41	37	294.893205482301	0	414.991566138039	no	no
M8	C1	R1	kappa	786	41	37	261.936590718037	0	382.034951373775	no	no
M8	C1	R1	delta	786	41	37	445.340978448281	0	565.439339104019	yes	no
M8	C2	R1	lambda	786	40	38	280.334442567982	0	405.734442567982	no	no
M8	C2	R1	kappa	786	40	38	248.06066532161	0	373.46066532161	no	no
M8	C2	R1	delta	786	40	38	368.053136488662	0	493.453136488662	yes	no
M8	C3	R1	lambda	786	40	38	287.728342007304	0	413.128342007304	no	no
M8	C3	R1	kappa	786	40	38	260.488123592889	0	385.888123592889	no	no
M8	C3	R1	delta	786	40	38	404.58838973887	0	529.98838973887	yes	no
M8	C4	R1	lambda	786	39	39	276.287516108147	0	407.168872040351	no	no
M8	C4	R1	kappa	786	39	39	246.050324296598	0	376.931680228801	no	no
M8	C4	R1	delta	786	39	39	361.737706083204	0	492.619062015407	yes	no
M8	C5	R1	lambda	786	36	42	125.769018634445	9.13684290801964e-05	274.269018634445	no	no
M8	C5	R1	kappa	786	36	42	108.203263231633	0.00373117695959724	256.703263231633	no	no
M8	C5	R1	delta	786	36	42	236.435177935877	0	384.935177935877	yes	no
M8	C6	R1	lambda	786	30	48	106.86405801618	0.000188990322927407	296.94405801618	no	no
M8	C6	R1	kappa	786	30	48	86.7079171920324	0.0136438982225418	276.787917192032	no	no
M8	C6	R1	delta	786	30	48	130.994030046929	3.34407665225633e-07	321.074030046929	yes	no
M8	C7	R1	lambda	786	30	48	107.450707938196	0.000164275188127005	297.530707938196	no	no
M8	C7	R1	kappa	786	30	48	97.8277050719951	0.00147460200612559	287.907705071995	no	no
M8	C7	R1	delta	786	30	48	164.864674841059	1.01044728140209e-11	354.944674841059	yes	no
M8	C8	R1	lambda	786	24	54	91.0173262804337	0.000177232190276322	334.017326280434	no	no
M8	C8	R1	kappa	786	24	54	76.525414810859	0.00550196012251392	319.525414810859	no	no
M8	C8	R1	delta	786	24	54	101.617625083554	1.01972174040288e-05	344.617625083554	yes	no
M8	C0	R2	lambda	786	32	46	151.031547421768	5.38633226909724e-09	326.185393575614	no	no
M8	C0	R2	kappa	786	32	46	154.23518113775	2.05302330691381e-09	329.389027291596	no	no
M8	C0	R2	delta	786	32	46	231.542670890823	0	406.69651704467	yes	no
M8	C1	R2	lambda	786	31	47	180.557118477281	1.6153745008296e-13	363.027706712576	no	no
M8	C1	R2	kappa	786	31	47	157.68751569076	2.7593094475975e-10	340.158103926054	no	no
M8	C1	R2	delta	786	31	47	220.086682625511	0	402.557270860805	yes	no
M8	C2	R2	lambda	786	30	48	166.627323233499	5.66691138459419e-12	356.707323233499	no	no
M8	C2	R2	kappa	786	30	48	145.15751627305	5.14962517073059e-09	335.23751627305	no	no
M8	C2	R2	delta	786	30	48	161.779625198077	2.75927058979164e-11	351.859625198077	yes	no
M8	C3	R2	lambda	786	30	48	173.336346544547	6.09845507426598e-13	363.416346544547	no	no
M8	C3	R2	kappa	786	30	48	155.463034406744	2.09041450816017e-10	345.543034406744	no	no
M8	C3	R2	delta	786	30	48	193.76882704955	5.55111512312578e-16	383.84882704955	yes	no
M8	C4	R2	lambda	786	29	49	162.132655029136	8.64330829131177e-12	360.132655029136	no	no
M8	C4	R2	kappa	786	29	49	143.010219336484	3.91618626416346e-09	341.010219336484	no	no
M8	C4	R2	delta	786	29	49	157.89865651749	3.46866979583638e-11	355.89865651749	yes	no
M8	C5	R2	lambda	786	26	52	63.9305481829874	0.124039285362502	287.756635139509	no	yes
M8	C5	R2	kappa	786	26	52	54.021466920755	0.397072327711141	277.847553877277	no	yes
M8	C5	R2	delta	786	26	52	117.342177345264	5.91481485678891e-07	341.168264301786	yes	no
M8	C6	R2	lambda	786	20	58	44.1448010626309	0.300729867217234	331.244801062631	no	yes
M8	C6	R2	kappa	786	20	58	38.4006778276418	0.542358271494	325.500677827642	no	yes
M8	C6	R2	delta	786	20	58	52.9245112251931	0.0828422788466002	340.024511225193	yes	no
M8	C7	R2	lambda	786	20	58	44.868389404806	0.275065210028399	331.968389404806	no	yes
M8	C7	R2	kappa	786	20	58	43.9815531604033	0.306705634209962	331.081553160403	no	yes
M8	C7	R2	delta	786	20	58	74.3987381114949	0.000775648425282549	361.498738111495	yes	no
M8	C8	R2	lambda	786	14	64	28.5622517031632	0.434973812791447	401.268134056104	no	yes
M8	C8	R2	kappa	786	14	64	27.4033331798983	0.496375054945807	400.109215532839	no	yes
M8	C8	R2	delta	786	14	64	27.6196006205285	0.484736030743039	400.32548297347	yes	no
M12	C0	R1	lambda	786	41	37	256.867645610093	0	376.966006265831	no	no
M12	C0	R1	kappa	786	41	37	271.306050276495	0	391.404410932233	no	no
M12	C0	R1	delta	786	41	37	451.42502541854	0	571.523386074277	yes	no
M12	C1	R1	lambda	786	40	38	290.08352497098	0	415.48352497098	no	no
M12	C1	R1	kappa	786	40	38	257.967837477443	0	383.367837477443	no	no
M12	C1	R1	delta	786	40	38	442.445593215551	0	567.845593215551	yes	no
M12	C2	R1	lambda	786	39	39	275.524762056661	0	406.406117988865	no	no
M12	C2	R1	kappa	786	39	39	244.091912081125	0	374.973268013328	no	no
M12	C2	R1	delta	786	39	39	365.157751255932	0	496.039107188135	yes	no
M12	C3	R1	lambda	786	39	39	282.918661495983	0	413.800017428187	no	no
M12	C3	R1	kappa	786	39	39	256.519370352309	0	387.400726284512	no	no
M12	C3	R1	delta	786	39	39	401.693004506139	0	532.574360438343	yes	no
M12	C4	R1	lambda	786	38	40	271.477835596827	0	408.029559734758	no	no
M12	C4	R1	kappa	786	38	40	242.081571056017	0	378.633295193948	no	no
M12	C4	R1	delta	786	38	40	358.842320850473	0	495.394044988404	yes	no
M12	C5	R1	lambda	786	35	43	120.959338123124	0.000151126023355319	275.759338123124	no	no
M12	C5	R1	kappa	786	35	43	104.234509991039	0.00498158439440255	259.034509991039	no	no
M12	C5	R1	delta	786	35	43	233.539792703146	0	388.339792703146	yes	no
M12	C6	R1	lambda	786	29	49	102.05437750486	0.000316089887111959	300.05437750486	no	no
M12	C6	R1	kappa	786	29	49	82.7391639515465	0.0181572809393484	280.739163951547	no	no
M12	C6	R1	delta	786	29	49	128.098644814198	3.33522853335211e-07	326.098644814198	yes	no
M12	C7	R1	lambda	786	29	49	102.641027426875	0.000275132105169718	300.641027426875	no	no
M12	C7	R1	kappa	786	29	49	93.8589518314148	0.00200631900463866	291.858951831415	no	no
M12	C7	R1	delta	786	29	49	161.969289608328	9.12259157104245e-12	359.969289608328	yes	no
M12	C8	R1	lambda	786	23	55	86.2076457691133	0.00030268800109079	339.463459722602	no	no
M12	C8	R1	kappa	786	23	55	72.5566615702787	0.00751349479783969	325.812475523767	no	no
M12	C8	R1	delta	786	23	55	98.7222398508236	1.02669098699382e-05	351.978053804312	yes	no
M12	C0	R2	lambda	786	31	47	146.221866910447	9.26938714673753e-09	328.692455145741	no	no
M12	C0	R2	kappa	786	31	47	150.266427897156	2.73373002013244e-09	332.73701613245	no	no
M12	C0	R2	delta	786	31	47	228.647285658093	0	411.117873893387	yes	no
M12	C1	R2	lambda	786	30	48	175.74743796596	2.70894418008538e-13	365.82743796596	no	no
M12	C1	R2	kappa	786	30	48	153.718762450166	3.62791352515046e-10	343.798762450166	no	no
M12	C1	R2	delta	786	30	48	217.19129739278	0	407.27129739278	yes	no
M12	C2	R2	lambda	786	29	49	161.817642722179	9.59088364282934e-12	359.817642722179	no	no
M12	C2	R2	kappa	786	29	49	141.188763032564	6.85314860415787e-09	339.188763032564	no	no
M12	C2	R2	delta	786	29	49	158.884239965346	2.51428877717785e-11	356.884239965346	yes	no
M12	C3	R2	lambda	786	29	49	168.526666033227	1.02429176251917e-12	366.526666033227	no	no
M12	C3	R2	kappa	786	29	49	151.494281166164	2.73513878212839e-10	349.494281166164	no	no
M12	C3	R2	delta	786	29	49	190.873441816819	4.44089209850063e-16	388.873441816819	yes	no
M12	C4	R2	lambda	786	28	50	157.322974517816	1.4615086918468e-11	363.572974517816	no	no
M12	C4	R2	kappa	786	28	50	139.041466095904	5.18969645035838e-09	345.291466095904	no	no
M12	C4	R2	delta	786	28	50	155.00327128476	3.14456238825755e-11	361.25327128476	yes	no
M12	C5	R2	lambda	786	25	53	59.1208676716661	0.176796240025395	292.320867671666	no	yes
M12	C5	R2	kappa	786	25	53	50.0527136801613	0.471303608624804	283.252713680161	no	yes
M12	C5	R2	delta	786	25	53	114.446792112534	5.81906631547113e-07	347.646792112534	yes	no
M12	C6	R2	lambda	786	19	59	39.33512055131	0.409925247451258	338.873582089772	no	yes
M12	C6	R2	kappa	786	19	59	34.4319245871559	0.635204021448515	333.970386125617	no	yes
M12	C6	R2	delta	786	19	59	50.0291259924624	0.0915821026925504	349.567587530924	yes	no
M12	C7	R2	lambda	786	19	59	40.0587088934856	0.378948271868127	339.597170431947	no	yes
M12	C7	R2	kappa	786	19	59	40.012799919823	0.380882007065402	339.551261458285	no	yes
M12	C7	R2	delta	786	19	59	71.5033528787642	0.000812825756161262	371.041814417226	yes	no
M12	C8	R2	lambda	786	13	65	23.7525711918427	0.590111184381406	413.752571191843	no	yes
M12	C8	R2	kappa	786	13	65	23.434579939318	0.60826192155242	413.434579939318	no	yes
M12	C8	R2	delta	786	13	65	24.7242153877978	0.534625929007401	414.724215387798	yes	no
M3	C0	R1	lambda	787	43	35	293.932861865303	0	403.932861865303	yes	no
M3	C0	R1	kappa	787	43	35	248.352537895437	0	358.352537895437	no	no
M3	C0	R1	delta	787	43	35	281.568223509849	0	391.568223509849	yes	no
M3	C1	R1	lambda	787	42	36	314.669259362624	0	429.637001298108	yes	no
M3	C1	R1	kappa	787	42	36	244.429807089885	0	359.397549025369	no	no
M3	C1	R1	delta	787	42	36	291.007670524512	0	405.975412459996	yes	no
M3	C2	R1	lambda	787	41	37	276.335822821665	0	396.434183477403	yes	no
M3	C2	R1	kappa	787	41	37	233.601873130784	2.22044604925031e-16	353.700233786521	no	no
M3	C2	R1	delta	787	41	37	251.045114106841	0	371.143474762578	yes	no
M3	C3	R1	lambda	787	41	37	275.565785506121	0	395.664146161858	no	no
M3	C3	R1	kappa	787	41	37	243.070404938366	0	363.168765594104	no	no
M3	C3	R1	delta	787	41	37	270.010261881911	0	390.108622537649	yes	no
M3	C4	R1	lambda	787	40	38	267.76428041042	0	393.16428041042	no	no
M3	C4	R1	kappa	787	40	38	231.41644489442	1.11022302462516e-16	356.81644489442	no	no
M3	C4	R1	delta	787	40	38	248.238944750103	0	373.638944750103	yes	no
M3	C5	R1	lambda	787	37	41	162.806369774193	1.27688553064331e-08	305.227422405772	yes	no
M3	C5	R1	kappa	787	37	41	112.442309225288	0.00265005616719882	254.863361856867	no	no
M3	C5	R1	delta	787	37	41	181.364988175158	5.39712718961027e-11	323.786040806737	yes	no
M3	C6	R1	lambda	787	31	47	119.880713034611	1.46161793921351e-05	302.351301269905	yes	no
M3	C6	R1	kappa	787	31	47	92.6420176747451	0.00706236644168801	275.112605910039	no	no
M3	C6	R1	delta	787	31	47	119.636057269271	1.55646102817375e-05	302.106645504565	yes	no
M3	C7	R1	lambda	787	31	47	114.43589570896	5.75900139393459e-05	296.906483944254	no	no
M3	C7	R1	kappa	787	31	47	100.075989161631	0.00156849205291443	282.546577396925	no	no
M3	C7	R1	delta	787	31	47	134.757558148599	2.61350635577529e-07	317.228146383893	yes	no
M3	C8	R1	lambda	787	25	53	100.574470414587	2.96061730615804e-05	333.774470414587	no	no
M3	C8	R1	kappa	787	25	53	81.1970700579804	0.00345764213250543	314.39707005798	no	no
M3	C8	R1	delta	787	25	53	100.867957925884	2.73529394041461e-05	334.067957925884	yes	no
M3	C0	R2	lambda	787	33	45	168.718723349152	6.04873928722327e-11	336.831930896322	yes	no
M3	C0	R2	kappa	787	33	45	136.541307448876	7.778427650873e-07	304.654514996046	no	no
M3	C0	R2	delta	787	33	45	160.910372927751	6.77649492075716e-10	329.023580474921	yes	no
M3	C1	R2	lambda	787	32	46	187.071864680877	5.42899059041702e-14	362.225710834723	yes	no
M3	C1	R2	kappa	787	32	46	136.990547121262	3.13563566667341e-07	312.144393275108	no	no
M3	C1	R2	delta	787	32	46	159.023420186853	4.7433657002216e-10	334.177266340699	yes	no
M3	C2	R2	lambda	787	31	47	159.076442730697	1.78348225077229e-10	341.547030965991	yes	no
M3	C2	R2	kappa	787	31	47	128.439395473953	1.5119103481398e-06	310.909983709247	no	no
M3	C2	R2	delta	787	31	47	129.803378961007	1.04075942075621e-06	312.273967196302	yes	no
M3	C3	R2	lambda	787	31	47	158.021819116315	2.48467135754993e-10	340.492407351609	no	no
M3	C3	R2	kappa	787	31	47	134.238841368073	3.02587611966665e-07	316.709429603367	no	no
M3	C3	R2	delta	787	31	47	146.733378481932	7.95234933459454e-09	329.203966717226	yes	no
M3	C4	R2	lambda	787	30	48	150.394054594541	1.02734443174768e-09	340.474054594541	no	no
M3	C4	R2	kappa	787	30	48	124.942370457139	1.81221582462587e-06	315.022370457139	no	no
M3	C4	R2	delta	787	30	48	128.312680195536	7.12358803833801e-07	318.392680195536	yes	no
M3	C5	R2	lambda	787	27	51	84.8506379008095	0.00465027657079142	299.701701730597	yes	no
M3	C5	R2	kappa	787	27	51	53.5544844153596	0.491518316519275	268.405548245147	no	yes
M3	C5	R2	delta	787	27	51	83.3577583125431	0.00632591473056743	298.20882214233	yes	no
M3	C6	R2	lambda	787	21	57	50.519213627019	0.172362731886148	325.787506309946	yes	no
M3	C6	R2	kappa	787	21	57	41.0627549323817	0.511996892208698	316.331047615309	no	yes
M3	C6	R2	delta	787	21	57	46.8991095900292	0.278533587645907	322.167402272956	yes	no
M3	C7	R2	lambda	787	21	57	45.571361197108	0.325828606254248	320.839653880035	no	yes
M3	C7	R2	kappa	787	21	57	42.6566309061778	0.442749725070685	317.924923589105	no	yes
M3	C7	R2	delta	787	21	57	57.2779696812648	0.0582022158225256	332.546262364192	yes	no
M3	C8	R2	lambda	787	15	63	31.7888763623513	0.377410401216086	388.188876362351	no	yes
M3	C8	R2	kappa	787	15	63	29.2964873741447	0.502064421465987	385.696487374145	no	yes
M3	C8	R2	delta	787	15	63	32.6882917280599	0.336227977267273	389.08829172806	yes	no
M8	C0	R1	lambda	787	42	36	295.807670443244	0	410.775412378728	yes	no
M8	C0	R1	kappa	787	42	36	248.999083663563	0	363.966825599047	no	no
M8	C0	R1	delta	787	42	36	278.768757477715	0	393.736499413199	yes	no
M8	C1	R1	lambda	787	41	37	316.544067940564	0	436.642428596302	yes	no
M8	C1	R1	kappa	787	41	37	245.07635285801	0	365.174713513748	no	no
M8	C1	R1	delta	787	41	37	288.208204492378	0	408.306565148116	yes	no
M8	C2	R1	lambda	787	40	38	278.210631399606	0	403.610631399606	yes	no
M8	C2	R1	kappa	787	40	38	234.248418898882	0	359.648418898882	no	no
M8	C2	R1	delta	787	40	38	248.245648074707	0	373.645648074707	yes	no
M8	C3	R1	lambda	787	40	38	277.440594084065	0	402.840594084065	no	no
M8	C3	R1	kappa	787	40	38	243.716950706489	0	369.116950706489	no	no
M8	C3	R1	delta	787	40	38	267.210795849777	0	392.610795849777	yes	no
M8	C4	R1	lambda	787	39	39	269.639088988364	0	400.520444920568	no	no
M8	C4	R1	kappa	787	39	39	232.062990662542	0	362.944346594745	no	no
M8	C4	R1	delta	787	39	39	245.439478717969	0	376.320834650172	yes	no
M8	C5	R1	lambda	787	36	42	164.681178352133	3.20830784161785e-09	313.181178352133	yes	no
M8	C5	R1	kappa	787	36	42	113.088854993414	0.00142930707413091	261.588854993414	no	no
M8	C5	R1	delta	787	36	42	178.565522143024	4.99895680405871e-11	327.065522143024	yes	no
M8	C6	R1	lambda	787	30	48	121.755521612552	4.3035276013903e-06	311.835521612552	yes	no
M8	C6	R1	kappa	787	30	48	93.2885634428434	0.00381989987019804	283.368563442843	no	no
M8	C6	R1	delta	787	30	48	116.836591237138	1.57681564812995e-05	306.916591237138	yes	no
M8	C7	R1	lambda	787	30	48	116.310704286905	1.80670775642433e-05	306.390704286905	no	no
M8	C7	R1	kappa	787	30	48	100.722534929753	0.000780665811505377	290.802534929753	no	no
M8	C7	R1	delta	787	30	48	131.958092116465	2.54084589368375e-07	322.038092116465	yes	no
M8	C8	R1	lambda	787	24	54	102.449278992531	8.06691828514339e-06	345.449278992531	no	no
M8	C8	R1	kappa	787	24	54	81.8436158261028	0.00167497349897183	324.843615826103	no	no
M8	C8	R1	delta	787	24	54	98.0684918937503	2.72768626392583e-05	341.06849189375	yes	no
M8	C0	R2	lambda	787	32	46	170.593531927093	1.23545618180287e-11	345.747378080939	yes	no
M8	C0	R2	kappa	787	32	46	137.187853217002	2.96745754857497e-07	312.341699370848	no	no
M8	C0	R2	delta	787	32	46	158.110906895617	6.28444185579724e-10	333.264753049463	yes	no
M8	C1	R2	lambda	787	31	47	188.946673258817	9.32587340685131e-15	371.417261494111	yes	no
M8	C1	R2	kappa	787	31	47	137.637092889388	1.1501633390143e-07	320.107681124682	no	no
M8	C1	R2	delta	787	31	47	156.223954154719	4.35988356528583e-10	338.694542390013	yes	no
M8	C2	R2	lambda	787	30	48	160.951251308638	3.60745877614477e-11	351.031251308638	yes	no
M8	C2	R2	kappa	787	30	48	129.085941242051	5.7346124215929e-07	319.165941242051	no	no
M8	C2	R2	delta	787	30	48	127.003912928874	1.02601112350609e-06	317.083912928874	yes	no
M8	C3	R2	lambda	787	30	48	159.896627694259	5.06921171705699e-11	349.976627694259	no	no
M8	C3	R2	kappa	787	30	48	134.885387136195	1.09375603574158e-07	324.965387136195	no	no
M8	C3	R2	delta	787	30	48	143.933912449798	7.46722317312987e-09	334.013912449798	yes	no
M8	C4	R2	lambda	787	29	49	152.268863172485	2.13589590458696e-10	350.268863172485	no	no
M8	C4	R2	kappa	787	29	49	125.588916225262	6.81881594966072e-07	323.588916225262	no	no
M8	C4	R2	delta	787	29	49	125.513214163403	6.96638953412432e-07	323.513214163403	yes	no
M8	C5	R2	lambda	787	26	52	86.7254464787497	0.00178858622859857	310.551533435271	yes	no
M8	C5	R2	kappa	787	26	52	54.201030183485	0.39048258699951	278.027117140007	no	yes
M8	C5	R2	delta	787	26	52	80.5582922804094	0.00674925122044423	304.384379236931	yes	no
M8	C6	R2	lambda	787	20	58	52.3940222049597	0.0906451148574766	339.49402220496	yes	no
M8	C6	R2	kappa	787	20	58	41.7093007004801	0.396347723700845	328.80930070048	no	yes
M8	C6	R2	delta	787	20	58	44.0996435578955	0.302376158092697	331.199643557896	yes	no
M8	C7	R2	lambda	787	20	58	47.4461697750526	0.195072008264944	334.546169775053	no	yes
M8	C7	R2	kappa	787	20	58	43.3031766743001	0.3322424116864	330.4031766743	no	yes
M8	C7	R2	delta	787	20	58	54.4785036491311	0.0631176764608991	341.578503649131	yes	no
M8	C8	R2	lambda	787	14	64	33.6636849402959	0.212165838076955	406.369567293237	no	yes
M8	C8	R2	kappa	787	14	64	29.943033142267	0.365946208305975	402.648915495208	no	yes
M8	C8	R2	delta	787	14	64	29.8888256959262	0.368551936507735	402.594708048867	yes	no
M12	C0	R1	lambda	787	41	37	290.997989926768	0	411.096350582505	yes	no
M12	C0	R1	kappa	787	41	37	246.068232795735	0	366.166593451473	no	no
M12	C0	R1	delta	787	41	37	278.593089136178	0	398.691449791916	yes	no
M12	C1	R1	lambda	787	40	38	311.734387424088	0	437.134387424088	yes	no
M12	C1	R1	kappa	787	40	38	242.145501990182	0	367.545501990182	no	no
M12	C1	R1	delta	787	40	38	288.032536150842	0	413.432536150842	yes	no
M12	C2	R1	lambda	787	39	39	273.400950883129	0	404.282306815333	yes	no
M12	C2	R1	kappa	787	39	39	231.317568031081	0	362.198923963284	no	no
M12	C2	R1	delta	787	39	39	248.06997973317	0	378.951335665373	yes	no
M12	C3	R1	lambda	787	39	39	272.630913567589	0	403.512269499792	no	no
M12	C3	R1	kappa	787	39	39	240.786099838674	0	371.667455770878	no	no
M12	C3	R1	delta	787	39	39	267.035127508241	0	397.916483440444	yes	no
M12	C4	R1	lambda	787	38	40	264.829408471888	0	401.381132609819	no	no
M12	C4	R1	kappa	787	38	40	229.132139794728	0	365.683863932659	no	no
M12	C4	R1	delta	787	38	40	245.263810376432	0	381.815534514363	yes	no
M12	C5	R1	lambda	787	35	43	159.871497835657	5.51421053263113e-09	314.671497835657	yes	no
M12	C5	R1	kappa	787	35	43	110.158004125586	0.00156053071704365	264.958004125585	no	no
M12	C5	R1	delta	787	35	43	178.389853801488	2.03428385248117e-11	333.189853801488	yes	no
M12	C6	R1	lambda	787	29	49	116.945841096075	7.37174715070843e-06	314.945841096075	yes	no
M12	C6	R1	kappa	787	29	49	90.3577125750425	0.00418029669073683	288.357712575042	no	no
M12	C6	R1	delta	787	29	49	116.660922895601	7.9552265902505e-06	314.660922895601	yes	no
M12	C7	R1	lambda	787	29	49	111.501023770428	3.07542560764595e-05	309.501023770428	no	no
M12	C7	R1	kappa	787	29	49	97.7916840619388	0.000844677194980381	295.791684061939	no	no
M12	C7	R1	delta	787	29	49	131.782423774928	1.14655499761085e-07	329.782423774928	yes	no
M12	C8	R1	lambda	787	23	55	97.639598476055	1.39522155825356e-05	350.895412429543	no	no
M12	C8	R1	kappa	787	23	55	78.9127649582885	0.00180815624939412	332.168578911777	no	no
M12	C8	R1	delta	787	23	55	97.8928235522135	1.29892172195945e-05	351.148637505702	yes	no
M12	C0	R2	lambda	787	31	47	165.783851410617	2.10348405360605e-11	348.254439645911	yes	no
M12	C0	R2	kappa	787	31	47	134.257002349174	3.01041606198815e-07	316.727590584468	no	no
M12	C0	R2	delta	787	31	47	157.935238554081	2.5530910718885e-10	340.405826789375	yes	no
M12	C1	R2	lambda	787	30	48	184.136992742341	1.54321000422897e-14	374.216992742341	yes	no
M12	C1	R2	kappa	787	30	48	134.70624202156	1.15208564466229e-07	324.78624202156	no	no
M12	C1	R2	delta	787	30	48	156.048285813182	1.73603686981494e-10	346.128285813182	yes	no
M12	C2	R2	lambda	787	29	49	156.141570792161	6.14012174438017e-11	354.141570792161	yes	no
M12	C2	R2	kappa	787	29	49	126.15509037425	5.80808946715194e-07	324.15509037425	no	no
M12	C2	R2	delta	787	29	49	126.828244587337	4.79617674353783e-07	324.828244587337	yes	no
M12	C3	R2	lambda	787	29	49	155.086947177783	8.63643601078934e-11	353.086947177783	no	no
M12	C3	R2	kappa	787	29	49	131.954536268381	1.09020205529831e-07	329.954536268381	no	no
M12	C3	R2	delta	787	29	49	143.758244108261	3.10824466165371e-09	341.758244108261	yes	no
M12	C4	R2	lambda	787	28	50	147.459182656009	3.64774654926237e-10	353.709182656009	no	no
M12	C4	R2	kappa	787	28	50	122.658065357448	6.88908875945415e-07	328.908065357448	no	no
M12	C4	R2	delta	787	28	50	125.337545821866	3.18489891237839e-07	331.587545821866	yes	no
M12	C5	R2	lambda	787	25	53	81.9157659622735	0.00295217182556562	315.115765962274	yes	no
M12	C5	R2	kappa	787	25	53	51.2701793156569	0.423656385678871	284.470179315657	no	yes
M12	C5	R2	delta	787	25	53	80.3826239388725	0.00412772312493592	313.582623938873	yes	no
M12	C6	R2	lambda	787	19	59	47.5843416884831	0.1370554197902	347.122803226945	yes	no
M12	C6	R2	kappa	787	19	59	38.7784498326791	0.434421158169221	338.316911371141	no	yes
M12	C6	R2	delta	787	19	59	43.9239752163586	0.234920389680436	343.46243675482	yes	no
M12	C7	R2	lambda	787	19	59	42.6364892585763	0.278450002608889	342.174950797038	no	yes
M12	C7	R2	kappa	787	19	59	40.3723258064859	0.3658603449149	339.910787344947	no	yes
M12	C7	R2	delta	787	19	59	54.3028353075943	0.0419402304553371	353.841296846056	yes	no
M12	C8	R2	lambda	787	13	65	28.8540044238196	0.317763059957105	418.85400442382	no	yes
M12	C8	R2	kappa	787	13	65	27.0121822744528	0.408694554934583	417.012182274453	no	yes
M12	C8	R2	delta	787	13	65	29.7131573543893	0.279664664086867	419.713157354389	yes	no
M3	C0	R1	lambda	788	43	35	270.194428299429	0	380.194428299429	no	no
M3	C0	R1	kappa	788	43	35	241.23372587703	1.11022302462516e-16	351.23372587703	no	no
M3	C0	R1	delta	788	43	35	441.017925709516	0	551.017925709516	yes	no
M3	C1	R1	lambda	788	42	36	300.370880420191	0	415.338622355675	no	no
M3	C1	R1	kappa	788	42	36	242.124505259688	0	357.092247195172	no	no
M3	C1	R1	delta	788	42	36	472.860507773306	0	587.82824970879	yes	no
M3	C2	R1	lambda	788	41	37	272.331303579921	0	392.429664235659	no	no
M3	C2	R1	kappa	788	41	37	230.053081942444	5.55111512312578e-16	350.151442598182	no	no
M3	C2	R1	delta	788	41	37	361.703393878107	0	481.801754533845	yes	no
M3	C3	R1	lambda	788	41	37	275.204213935482	0	395.30257459122	no	no
M3	C3	R1	kappa	788	41	37	243.119083037438	0	363.217443693176	no	no
M3	C3	R1	delta	788	41	37	442.925237062225	0	563.023597717963	yes	no
M3	C4	R1	lambda	788	40	38	266.937485025919	0	392.337485025919	no	no
M3	C4	R1	kappa	788	40	38	229.665976000399	2.22044604925031e-16	355.065976000399	no	no
M3	C4	R1	delta	788	40	38	356.038780857211	0	481.438780857211	yes	no
M3	C5	R1	lambda	788	37	41	147.968709569469	7.3662844757294e-07	290.389762201048	no	no
M3	C5	R1	kappa	788	37	41	107.947154224186	0.00614328237755557	250.368206855765	no	no
M3	C5	R1	delta	788	37	41	361.39866219297	0	503.819714824549	yes	no
M3	C6	R1	lambda	788	31	47	114.702581264499	5.39245718822468e-05	297.173169499793	no	no
M3	C6	R1	kappa	788	31	47	86.3235040601846	0.022298977261664	268.794092295479	no	no
M3	C6	R1	delta	788	31	47	183.644001631152	5.69544411632705e-14	366.114589866446	yes	no
M3	C7	R1	lambda	788	31	47	112.05832780726	0.000102823079396352	294.528916042554	no	no
M3	C7	R1	kappa	788	31	47	97.8163846951606	0.00251868185122173	280.286972930455	no	no
M3	C7	R1	delta	788	31	47	286.975756432164	0	469.446344667459	yes	no
M3	C8	R1	lambda	788	25	53	98.0610998585872	5.78671549659182e-05	331.261099858587	no	no
M3	C8	R1	kappa	788	25	53	76.5765512071749	0.00917845495816372	309.776551207175	no	no
M3	C8	R1	delta	788	25	53	154.028137435731	1.57351909280123e-12	387.228137435731	yes	no
M3	C0	R2	lambda	788	33	45	159.083637394714	1.18060528020436e-09	327.196844941884	no	no
M3	C0	R2	kappa	788	33	45	130.375507624684	4.02164419655016e-06	298.488715171854	no	no
M3	C0	R2	delta	788	33	45	255.946944596726	0	424.060152143895	yes	no
M3	C1	R2	lambda	788	32	46	181.755367348666	3.21409565628983e-13	356.909213502512	no	no
M3	C1	R2	kappa	788	32	46	133.405526862278	8.4471129713215e-07	308.559373016124	no	no
M3	C1	R2	delta	788	32	46	255.721846138954	0	430.8756922928	yes	no
M3	C2	R2	lambda	788	31	47	154.73607048194	6.92366164400937e-10	337.206658717234	no	no
M3	C2	R2	kappa	788	31	47	123.174773803532	6.20044174559631e-06	305.645362038826	no	no
M3	C2	R2	delta	788	31	47	184.925786147539	3.68594044175552e-14	367.396374382834	yes	no
M3	C3	R2	lambda	788	31	47	158.898866401585	1.88605242534834e-10	341.369454636879	no	no
M3	C3	R2	kappa	788	31	47	133.010345175533	4.27380159706559e-07	315.480933410827	no	no
M3	C3	R2	delta	788	31	47	246.096640666467	0	428.567228901761	yes	no
M3	C4	R2	lambda	788	30	48	150.49956844165	9.94163751322219e-10	340.57956844165	no	no
M3	C4	R2	kappa	788	30	48	122.131677176144	3.88953276764248e-06	312.211677176144	no	no
M3	C4	R2	delta	788	30	48	181.461117371566	3.8746783559418e-14	371.541117371566	yes	no
M3	C5	R2	lambda	788	27	51	81.5361827469767	0.00912002099169495	296.387246576764	no	no
M3	C5	R2	kappa	788	27	51	51.8924677606468	0.556096971863728	266.743531590434	no	yes
M3	C5	R2	delta	788	27	51	161.920894116565	1.03150821217923e-12	376.771957946352	yes	no
M3	C6	R2	lambda	788	21	57	46.7805250794755	0.282583440373861	322.048817762402	no	yes
M3	C6	R2	kappa	788	21	57	37.9383738460009	0.649839575011	313.206666528928	no	yes
M3	C6	R2	delta	788	21	57	73.4472570928673	0.00190886141579316	348.715549775794	yes	no
M3	C7	R2	lambda	788	21	57	44.5319853139663	0.365663060286375	319.800277996893	no	yes
M3	C7	R2	kappa	788	21	57	41.788983760624	0.480145387426319	317.057276443551	no	yes
M3	C7	R2	delta	788	21	57	113.126669058172	1.91841981189711e-08	388.394961741099	yes	no
M3	C8	R2	lambda	788	15	63	29.4016161815905	0.496580241095985	385.801616181591	no	yes
M3	C8	R2	kappa	788	15	63	26.9911221569533	0.623737280636675	383.391122156953	no	yes
M3	C8	R2	delta	788	15	63	32.3191481516391	0.352834779901003	388.719148151639	yes	no
M8	C0	R1	lambda	788	42	36	272.069236868916	0	387.0369788044	no	no
M8	C0	R1	kappa	788	42	36	243.144845945809	0	358.112587881293	no	no
M8	C0	R1	delta	788	42	36	458.514679467152	0	573.482421402636	yes	no
M8	C1	R1	lambda	788	41	37	302.245688989674	0	422.344049645412	no	no
M8	C1	R1	kappa	788	41	37	244.03562532837	0	364.133985984108	no	no
M8	C1	R1	delta	788	41	37	490.357261530942	0	610.455622186679	yes	no
M8	C2	R1	lambda	788	40	38	274.206112149405	0	399.606112149405	no	no
M8	C2	R1	kappa	788	40	38	231.964202010898	1.11022302462516e-16	357.364202010898	no	no
M8	C2	R1	delta	788	40	38	379.200147635743	0	504.600147635743	yes	no
M8	C3	R1	lambda	788	40	38	277.079022504972	0	402.479022504972	no	no
M8	C3	R1	kappa	788	40	38	245.030203106569	0	370.430203106569	no	no
M8	C3	R1	delta	788	40	38	460.421990819861	0	585.821990819861	yes	no
M8	C4	R1	lambda	788	39	39	268.812293595408	0	399.693649527612	no	no
M8	C4	R1	kappa	788	39	39	231.577096069529	0	362.458452001733	no	no
M8	C4	R1	delta	788	39	39	373.535534614847	0	504.41689054705	yes	no
M8	C5	R1	lambda	788	36	42	149.843518138953	2.10694143909507e-07	298.343518138953	no	no
M8	C5	R1	kappa	788	36	42	109.858274292868	0.00271395493172821	258.358274292868	no	no
M8	C5	R1	delta	788	36	42	378.895415950606	0	527.395415950606	yes	no
M8	C6	R1	lambda	788	30	48	116.577389833983	1.68633256728556e-05	306.657389833983	no	no
M8	C6	R1	kappa	788	30	48	88.2346241286388	0.0102764138137259	278.314624128639	no	no
M8	C6	R1	delta	788	30	48	201.140755388788	0	391.220755388788	yes	no
M8	C7	R1	lambda	788	30	48	113.93313637675	3.3199932370942e-05	304.01313637675	no	no
M8	C7	R1	kappa	788	30	48	99.7275047642913	0.000973801401785379	289.807504764291	no	no
M8	C7	R1	delta	788	30	48	304.4725101898	0	494.5525101898	yes	no
M8	C8	R1	lambda	788	24	54	99.935908428077	1.63078753433465e-05	342.935908428077	no	no
M8	C8	R1	kappa	788	24	54	78.4876712763056	0.0035850661447131	321.487671276306	no	no
M8	C8	R1	delta	788	24	54	171.524891193367	8.88178419700125e-16	414.524891193367	yes	no
M8	C0	R2	lambda	788	32	46	160.958445964201	2.60380494943036e-10	336.112292118047	no	no
M8	C0	R2	kappa	788	32	46	132.286627693463	1.14603312428851e-06	307.440473847309	no	no
M8	C0	R2	delta	788	32	46	273.443698354362	0	448.597544508208	yes	no
M8	C1	R2	lambda	788	31	47	183.63017591815	5.71764857681956e-14	366.100764153444	no	no
M8	C1	R2	kappa	788	31	47	135.31664693096	2.23070174887319e-07	317.787235166254	no	no
M8	C1	R2	delta	788	31	47	273.21859989659	0	455.689188131884	yes	no
M8	C2	R2	lambda	788	30	48	156.610879051423	1.45160994335924e-10	346.690879051423	no	no
M8	C2	R2	kappa	788	30	48	125.085893871986	1.74225571580866e-06	315.165893871986	no	no
M8	C2	R2	delta	788	30	48	202.422539905175	0	392.502539905175	yes	no
M8	C3	R2	lambda	788	30	48	160.773674971075	3.82044396118886e-11	350.853674971075	no	no
M8	C3	R2	kappa	788	30	48	134.921465244664	1.08236491214164e-07	325.001465244664	no	no
M8	C3	R2	delta	788	30	48	263.593394424103	0	453.673394424103	yes	no
M8	C4	R2	lambda	788	29	49	152.37437701114	2.06503258937119e-10	350.37437701114	no	no
M8	C4	R2	kappa	788	29	49	124.042797245274	1.05390537463723e-06	322.042797245274	no	no
M8	C4	R2	delta	788	29	49	198.957871129202	0	396.957871129202	yes	no
M8	C5	R2	lambda	788	26	52	83.4109913164602	0.00370529116344553	307.237078272982	no	no
M8	C5	R2	kappa	788	26	52	53.8035878293287	0.405127400171381	277.62967478585	no	yes
M8	C5	R2	delta	788	26	52	179.417647874201	6.66133814775094e-16	403.243734830723	yes	no
M8	C6	R2	lambda	788	20	58	48.6553336489588	0.163805636668299	335.755333648959	no	yes
M8	C6	R2	kappa	788	20	58	39.8494939144551	0.476954686362148	326.949493914455	no	yes
M8	C6	R2	delta	788	20	58	90.9440108505032	7.733106311969e-06	378.044010850503	yes	no
M8	C7	R2	lambda	788	20	58	46.4067938834561	0.225137758700785	333.506793883456	no	yes
M8	C7	R2	kappa	788	20	58	43.7001038297547	0.317164370914354	330.800103829755	no	yes
M8	C7	R2	delta	788	20	58	130.623422815808	1.51669787840092e-11	417.723422815808	yes	no
M8	C8	R2	lambda	788	14	64	31.2764247510803	0.304943607435999	403.982307104021	no	yes
M8	C8	R2	kappa	788	14	64	28.902242226084	0.417498905931482	401.608124579025	no	yes
M8	C8	R2	delta	788	14	64	49.815901909275	0.00678024621756357	422.521784262216	yes	no
M12	C0	R1	lambda	788	41	37	267.259556355717	0	387.357917011455	no	no
M12	C0	R1	kappa	788	41	37	239.387035075722	0	359.485395731459	no	no
M12	C0	R1	delta	788	41	37	437.838068788558	0	557.936429444295	yes	no
M12	C1	R1	lambda	788	40	38	297.436008476476	0	422.836008476476	no	no
M12	C1	R1	kappa	788	40	38	240.277814458283	0	365.677814458283	no	no
M12	C1	R1	delta	788	40	38	469.680650852347	0	595.080650852347	yes	no
M12	C2	R1	lambda	788	39	39	269.396431636206	0	400.27778756841	no	no
M12	C2	R1	kappa	788	39	39	228.206391141039	1.11022302462516e-16	359.087747073242	no	no
M12	C2	R1	delta	788	39	39	358.523536957148	0	489.404892889352	yes	no
M12	C3	R1	lambda	788	39	39	272.269341991773	0	403.150697923977	no	no
M12	C3	R1	kappa	788	39	39	241.272392236158	0	372.153748168362	no	no
M12	C3	R1	delta	788	39	39	439.745380141267	0	570.62673607347	yes	no
M12	C4	R1	lambda	788	38	40	264.00261308221	0	400.554337220141	no	no
M12	C4	R1	kappa	788	38	40	227.819285199119	0	364.37100933705	no	no
M12	C4	R1	delta	788	38	40	352.858923936252	0	489.410648074183	yes	no
M12	C5	R1	lambda	788	35	43	145.033837625754	3.60437237834077e-07	299.833837625754	no	no
M12	C5	R1	kappa	788	35	43	106.100463422781	0.00349016872873109	260.900463422781	no	no
M12	C5	R1	delta	788	35	43	358.218805272012	0	513.018805272012	yes	no
M12	C6	R1	lambda	788	29	49	111.767709320784	2.87157469520682e-05	309.767709320784	no	no
M12	C6	R1	kappa	788	29	49	84.4768132587793	0.013203760794231	282.476813258779	no	no
M12	C6	R1	delta	788	29	49	180.464144710193	1.72084568816899e-14	378.464144710193	yes	no
M12	C7	R1	lambda	788	29	49	109.123455863551	5.63124745147636e-05	307.123455863551	no	no
M12	C7	R1	kappa	788	29	49	95.9696938938808	0.00126763174762801	293.969693893881	no	no
M12	C7	R1	delta	788	29	49	283.795899511206	0	481.795899511206	yes	no
M12	C8	R1	lambda	788	23	55	95.1262279148784	2.81640709128839e-05	348.382041868367	no	no
M12	C8	R1	kappa	788	23	55	74.7298604058951	0.00468701876931421	327.985674359383	no	no
M12	C8	R1	delta	788	23	55	150.848280514773	4.413136522885e-13	404.104094468261	yes	no
M12	C0	R2	lambda	788	31	47	156.148765451003	4.46326087200077e-10	338.619353686297	no	no
M12	C0	R2	kappa	788	31	47	128.528816823376	1.47548746143311e-06	310.99940505867	no	no
M12	C0	R2	delta	788	31	47	252.767087675767	0	435.237675911061	yes	no
M12	C1	R2	lambda	788	30	48	178.820495404951	9.5590202420226e-14	368.900495404951	no	no
M12	C1	R2	kappa	788	30	48	131.558836060873	2.84748264078871e-07	321.638836060873	no	no
M12	C1	R2	delta	788	30	48	252.541989217996	0	442.621989217996	yes	no
M12	C2	R2	lambda	788	29	49	151.801198538225	2.48004727865236e-10	349.801198538225	no	no
M12	C2	R2	kappa	788	29	49	121.328083002126	2.241494333588e-06	319.328083002126	no	no
M12	C2	R2	delta	788	29	49	181.745929226581	1.11022302462516e-14	379.745929226581	yes	no
M12	C3	R2	lambda	788	29	49	155.963994457876	6.50370868271466e-11	353.963994457876	no	no
M12	C3	R2	kappa	788	29	49	131.163654374253	1.37380165465828e-07	329.163654374253	no	no
M12	C3	R2	delta	788	29	49	242.916783745509	0	440.916783745509	yes	no
M12	C4	R2	lambda	788	28	50	147.564696497941	3.52639917267084e-10	353.814696497941	no	no
M12	C4	R2	kappa	788	28	50	120.284986374864	1.35072369678024e-06	326.534986374864	no	no
M12	C4	R2	delta	788	28	50	178.281260450607	1.13242748511766e-14	384.531260450607	yes	no
M12	C5	R2	lambda	788	25	53	78.6013108032616	0.00603587387662508	311.801310803262	no	no
M12	C5	R2	kappa	788	25	53	50.0457769592415	0.471579148157439	283.245776959242	no	yes
M12	C5	R2	delta	788	25	53	158.741037195607	3.03423952630055e-13	391.941037195607	yes	no
M12	C6	R2	lambda	788	19	59	43.8456531357604	0.23743322232611	343.384114674222	no	yes
M12	C6	R2	kappa	788	19	59	36.0916830445956	0.557954425952194	335.630144583057	no	yes
M12	C6	R2	delta	788	19	59	70.2674001719086	0.00111840213244319	369.80586171037	yes	no
M12	C7	R2	lambda	788	19	59	41.5971133702574	0.316946037335844	341.135574908719	no	yes
M12	C7	R2	kappa	788	19	59	39.9422929593442	0.38386050162431	339.480754497806	no	yes
M12	C7	R2	delta	788	19	59	109.946812137214	6.43784325848884e-09	409.485273675675	yes	no
M12	C8	R2	lambda	788	13	65	26.4667442378817	0.437692941689044	416.466744237882	no	yes
M12	C8	R2	kappa	788	13	65	25.1444313556735	0.510811694983795	415.144431355673	no	yes
M12	C8	R2	delta	788	13	65	29.1392912306804	0.304786004872889	419.13929123068	yes	no
M3	C0	R1	lambda	789	43	35	255.985205112015	0	365.985205112015	yes	no
M3	C0	R1	kappa	789	43	35	245.172486313001	0	355.172486313001	no	no
M3	C0	R1	delta	789	43	35	394.298637717964	0	504.298637717964	yes	no
M3	C1	R1	lambda	789	42	36	277.923711531906	0	392.89145346739	yes	no
M3	C1	R1	kappa	789	42	36	240.150253519691	1.11022302462516e-16	355.117995455175	no	no
M3	C1	R1	delta	789	42	36	375.269269276627	0	490.237011212111	yes	no
M3	C2	R1	lambda	789	41	37	261.437630621637	0	381.535991277375	yes	no
M3	C2	R1	kappa	789	41	37	228.758642530211	8.88178419700125e-16	348.857003185948	no	no
M3	C2	R1	delta	789	41	37	330.680753253157	0	450.779113908894	yes	no
M3	C3	R1	lambda	789	41	37	265.199513021059	0	385.297873676797	no	no
M3	C3	R1	kappa	789	41	37	242.202810946513	0	362.301171602251	no	no
M3	C3	R1	delta	789	41	37	354.389022643068	0	474.487383298806	yes	no
M3	C4	R1	lambda	789	40	38	254.641077388612	0	380.041077388611	no	no
M3	C4	R1	kappa	789	40	38	227.853130760748	4.44089209850063e-16	353.253130760748	no	no
M3	C4	R1	delta	789	40	38	328.155782277005	0	453.555782277005	yes	no
M3	C5	R1	lambda	789	37	41	130.149577005746	6.09001244130658e-05	272.570629637325	yes	no
M3	C5	R1	kappa	789	37	41	99.8869088068099	0.0241889391745855	242.307961438389	no	no
M3	C5	R1	delta	789	37	41	174.01560570581	4.93013296853917e-10	316.436658337389	yes	no
M3	C6	R1	lambda	789	31	47	109.263652888012	0.000200070454597134	291.734241123306	yes	no
M3	C6	R1	kappa	789	31	47	80.9298836385014	0.0535942454364743	263.400471873795	no	yes
M3	C6	R1	delta	789	31	47	120.649686009494	1.19864355297983e-05	303.120274244788	yes	no
M3	C7	R1	lambda	789	31	47	106.356721834991	0.000392399820496325	288.827310070285	no	no
M3	C7	R1	kappa	789	31	47	92.656900012101	0.007042238769015	275.127488247395	no	no
M3	C7	R1	delta	789	31	47	131.072344657031	7.33277980558e-07	313.542932892326	yes	no
M3	C8	R1	lambda	789	25	53	91.5644452900641	0.000305650427494197	324.764445290064	no	no
M3	C8	R1	kappa	789	25	53	70.6418094085915	0.0288330079975935	303.841809408592	no	no
M3	C8	R1	delta	789	25	53	93.9662050589475	0.000167178738924134	327.166205058947	yes	no
M3	C0	R2	lambda	789	33	45	145.280399774575	6.83547658475447e-08	313.393607321745	yes	no
M3	C0	R2	kappa	789	33	45	130.936220310752	3.4727320487038e-06	299.049427857922	no	no
M3	C0	R2	delta	789	33	45	211.418213337915	0	379.531420885085	yes	no
M3	C1	R2	lambda	789	32	46	161.22826441148	2.39408382007866e-10	336.382110565326	yes	no
M3	C1	R2	kappa	789	32	46	134.042657219122	7.0936578855374e-07	309.196503372968	no	no
M3	C1	R2	delta	789	32	46	198.819489814252	9.99200722162641e-16	373.973335968098	yes	no
M3	C2	R2	lambda	789	31	47	145.310849233061	1.21678735975905e-08	327.781437468355	yes	no
M3	C2	R2	kappa	789	31	47	124.710099699112	4.12932702253954e-06	307.180687934406	no	no
M3	C2	R2	delta	789	31	47	152.408856180778	1.41971323586176e-09	334.879444416072	yes	no
M3	C3	R2	lambda	789	31	47	148.446128011408	4.74849559672919e-09	330.916716246702	no	no
M3	C3	R2	kappa	789	31	47	134.728996723035	2.63470330330584e-07	317.19958495833	no	no
M3	C3	R2	delta	789	31	47	182.461307857222	8.5043083686287e-14	364.931896092516	yes	no
M3	C4	R2	lambda	789	30	48	138.164925802956	4.1899898661768e-08	328.244925802956	no	no
M3	C4	R2	kappa	789	30	48	122.949844740772	3.11868551672312e-06	313.029844740772	no	no
M3	C4	R2	delta	789	30	48	151.003454181724	8.49740833253065e-10	341.083454181724	yes	no
M3	C5	R2	lambda	789	27	51	66.8283482785253	0.11288398141486	281.679412108313	yes	no
M3	C5	R2	kappa	789	27	51	46.3574519989769	0.760615396928	261.208515828764	no	yes
M3	C5	R2	delta	789	27	51	107.673079291842	1.97320451035266e-05	322.524143121629	yes	no
M3	C6	R2	lambda	789	21	57	44.7682353721635	0.356407292176891	320.03652805509	yes	no
M3	C6	R2	kappa	789	21	57	34.1806330631523	0.799184911979209	309.448925746079	no	yes
M3	C6	R2	delta	789	21	57	51.6495013449757	0.146153114132811	326.917794027903	yes	no
M3	C7	R2	lambda	789	21	57	41.3131597292322	0.500970618573028	316.581452412159	no	yes
M3	C7	R2	kappa	789	21	57	38.7432514781126	0.614728353232933	314.011544161039	no	yes
M3	C7	R2	delta	789	21	57	74.2036790765318	0.00158923525587962	349.471971759459	yes	no
M3	C8	R2	lambda	789	15	63	26.8752053222906	0.629816455451115	383.275205322291	no	yes
M3	C8	R2	kappa	789	15	63	23.1899781453066	0.807369985314627	379.589978145307	no	yes
M3	C8	R2	delta	789	15	63	27.7323159469633	0.58461947597923	384.132315946963	yes	no
M8	C0	R1	lambda	789	42	36	257.860013684858	0	372.827755620342	yes	no
M8	C0	R1	kappa	789	42	36	246.060057453759	0	361.027799389243	no	no
M8	C0	R1	delta	789	42	36	388.049487388553	0	503.017229324036	yes	no
M8	C1	R1	lambda	789	41	37	279.798520104747	0	399.896880760485	yes	no
M8	C1	R1	kappa	789	41	37	241.03782466045	0	361.136185316187	no	no
M8	C1	R1	delta	789	41	37	369.020118947215	0	489.118479602953	yes	no
M8	C2	R1	lambda	789	40	38	263.312439194479	0	388.712439194479	yes	no
M8	C2	R1	kappa	789	40	38	229.646213670985	2.22044604925031e-16	355.046213670985	no	no
M8	C2	R1	delta	789	40	38	324.431602923745	0	449.831602923745	yes	no
M8	C3	R1	lambda	789	40	38	267.074321593905	0	392.474321593905	no	no
M8	C3	R1	kappa	789	40	38	243.090382087237	0	368.490382087237	no	no
M8	C3	R1	delta	789	40	38	348.139872313657	0	473.539872313657	yes	no
M8	C4	R1	lambda	789	39	39	256.515885961458	0	387.397241893661	no	no
M8	C4	R1	kappa	789	39	39	228.740701901472	1.11022302462516e-16	359.622057833676	no	no
M8	C4	R1	delta	789	39	39	321.906631947593	0	452.787987879797	yes	no
M8	C5	R1	lambda	789	36	42	132.024385578587	2.08028534238736e-05	280.524385578587	yes	no
M8	C5	R1	kappa	789	36	42	100.774479947569	0.0142284966703465	249.274479947569	no	no
M8	C5	R1	delta	789	36	42	167.766455376398	1.29707422580339e-09	316.266455376398	yes	no
M8	C6	R1	lambda	789	30	48	111.138461460853	6.68837923334387e-05	301.218461460853	yes	no
M8	C6	R1	kappa	789	30	48	81.8174547792754	0.0321186430232974	271.897454779275	no	no
M8	C6	R1	delta	789	30	48	114.400535680082	2.94835080569822e-05	304.480535680082	yes	no
M8	C7	R1	lambda	789	30	48	108.231530407838	0.000136154834983082	298.311530407838	no	no
M8	C7	R1	kappa	789	30	48	93.5444711528251	0.00362588687246823	283.624471152825	no	no
M8	C7	R1	delta	789	30	48	124.82319432762	1.87238739146611e-06	314.90319432762	yes	no
M8	C8	R1	lambda	789	24	54	93.4392538629106	9.44266597335819e-05	336.439253862911	no	no
M8	C8	R1	kappa	789	24	54	71.5293805493157	0.0154262626026516	314.529380549316	no	no
M8	C8	R1	delta	789	24	54	87.7170547295357	0.000408201241510975	330.717054729536	yes	no
M8	C0	R2	lambda	789	32	46	147.155208347418	1.70005656219274e-08	322.309054501264	yes	no
M8	C0	R2	kappa	789	32	46	131.82379145151	1.29939196713558e-06	306.977637605356	no	no
M8	C0	R2	delta	789	32	46	205.169063008504	1.11022302462516e-16	380.32290916235	yes	no
M8	C1	R2	lambda	789	31	47	163.103072984321	4.97171193103441e-11	345.573661219615	yes	no
M8	C1	R2	kappa	789	31	47	134.930228359881	2.48887501941297e-07	317.400816595175	no	no
M8	C1	R2	delta	789	31	47	192.57033948484	2.66453525910038e-15	375.040927720134	yes	no
M8	C2	R2	lambda	789	30	48	147.185657805902	2.76962985878981e-09	337.265657805902	yes	no
M8	C2	R2	kappa	789	30	48	125.597670839886	1.51362574540848e-06	315.677670839886	no	no
M8	C2	R2	delta	789	30	48	146.159705851366	3.7928312712765e-09	336.239705851366	yes	no
M8	C3	R2	lambda	789	30	48	150.320936584255	1.05097675007215e-09	340.400936584255	no	no
M8	C3	R2	kappa	789	30	48	135.61656786376	8.84318371863202e-08	325.69656786376	no	no
M8	C3	R2	delta	789	30	48	176.212157527811	2.31481500634345e-13	366.292157527811	yes	no
M8	C4	R2	lambda	789	29	49	140.039734375802	9.73234903778319e-09	338.039734375802	no	no
M8	C4	R2	kappa	789	29	49	123.837415881496	1.11631999410999e-06	321.837415881496	no	no
M8	C4	R2	delta	789	29	49	144.754303852312	2.28249363853905e-09	342.754303852312	yes	no
M8	C5	R2	lambda	789	26	52	68.7031568513662	0.0601760032546854	292.529243807888	yes	no
M8	C5	R2	kappa	789	26	52	47.2450231397358	0.661054830525744	271.071110096257	no	yes
M8	C5	R2	delta	789	26	52	101.42392896243	4.9425385626134e-05	325.250015918952	yes	no
M8	C6	R2	lambda	789	20	58	46.6430439450051	0.218042861570556	333.743043945005	yes	no
M8	C6	R2	kappa	789	20	58	35.0682042039264	0.691610851569912	322.168204203926	no	yes
M8	C6	R2	delta	789	20	58	45.4003510155639	0.257076237175523	332.500351015564	yes	no
M8	C7	R2	lambda	789	20	58	43.1879683020788	0.336688955373289	330.287968302079	no	yes
M8	C7	R2	kappa	789	20	58	39.6308226188368	0.486726693621261	326.730822618837	no	yes
M8	C7	R2	delta	789	20	58	67.95452874712	0.00378936458540768	355.05452874712	yes	no
M8	C8	R2	lambda	789	14	64	28.7500138951371	0.425288190191634	401.455896248078	no	yes
M8	C8	R2	kappa	789	14	64	24.0775492860308	0.677435650304676	396.783431638972	no	yes
M8	C8	R2	delta	789	14	64	21.4831656175515	0.804637840839874	394.189047970493	yes	no
M12	C0	R1	lambda	789	41	37	253.050333173061	0	373.148693828799	yes	no
M12	C0	R1	kappa	789	41	37	243.073208900701	0	363.171569556439	no	no
M12	C0	R1	delta	789	41	37	385.86314372435	0	505.961504380087	yes	no
M12	C1	R1	lambda	789	40	38	274.98883959295	0	400.38883959295	yes	no
M12	C1	R1	kappa	789	40	38	238.050976107392	0	363.450976107392	no	no
M12	C1	R1	delta	789	40	38	366.833775283012	0	492.233775283012	yes	no
M12	C2	R1	lambda	789	39	39	258.502758682681	0	389.384114614884	yes	no
M12	C2	R1	kappa	789	39	39	226.659365117912	2.22044604925031e-16	357.540721050116	no	no
M12	C2	R1	delta	789	39	39	322.245259259542	0	453.126615191745	yes	no
M12	C3	R1	lambda	789	39	39	262.264641082107	0	393.145997014311	no	no
M12	C3	R1	kappa	789	39	39	240.103533534196	0	370.9848894664	no	no
M12	C3	R1	delta	789	39	39	345.953528649454	0	476.834884581657	yes	no
M12	C4	R1	lambda	789	38	40	251.70620544966	0	388.257929587591	no	no
M12	C4	R1	kappa	789	38	40	225.753853348431	1.11022302462516e-16	362.305577486362	no	no
M12	C4	R1	delta	789	38	40	319.72028828339	0	456.272012421321	yes	no
M12	C5	R1	lambda	789	35	43	127.21470506679	3.48501233895515e-05	282.01470506679	yes	no
M12	C5	R1	kappa	789	35	43	97.7876313945115	0.0158132642580172	252.587631394512	no	no
M12	C5	R1	delta	789	35	43	165.580111712196	1.02257358136626e-09	320.380111712196	yes	no
M12	C6	R1	lambda	789	29	49	106.328780949055	0.00011289063205322	304.328780949055	yes	no
M12	C6	R1	kappa	789	29	49	78.830606226203	0.0357899230653087	276.830606226203	no	no
M12	C6	R1	delta	789	29	49	112.214192015879	2.55924922595296e-05	310.214192015879	yes	no
M12	C7	R1	lambda	789	29	49	103.42184989604	0.000228439533469738	301.42184989604	no	no
M12	C7	R1	kappa	789	29	49	90.5576225997842	0.00401253782216893	288.557622599784	no	no
M12	C7	R1	delta	789	29	49	122.636850663417	1.56036501242074e-06	320.636850663417	yes	no
M12	C8	R1	lambda	789	23	55	88.6295733511126	0.000161922174137907	341.885387304601	no	no
M12	C8	R1	kappa	789	23	55	68.5425319962747	0.0171811667303122	321.798345949763	no	no
M12	C8	R1	delta	789	23	55	85.5307110653329	0.000359537135700472	338.786525018821	yes	no
M12	C0	R2	lambda	789	31	47	142.345527835621	2.92719991579204e-08	324.816116070915	yes	no
M12	C0	R2	kappa	789	31	47	128.836942898453	1.35643220444681e-06	311.307531133747	no	no
M12	C0	R2	delta	789	31	47	202.982719344301	1.11022302462516e-16	385.453307579595	yes	no
M12	C1	R2	lambda	789	30	48	158.293392472524	8.48261461072752e-11	348.373392472524	yes	no
M12	C1	R2	kappa	789	30	48	131.943379806824	2.55154744888131e-07	322.023379806824	no	no
M12	C1	R2	delta	789	30	48	190.383995820637	1.77635683940025e-15	380.463995820637	yes	no
M12	C2	R2	lambda	789	29	49	142.375977294104	4.7610297926326e-09	340.375977294104	yes	no
M12	C2	R2	kappa	789	29	49	122.610822286814	1.57169179826333e-06	320.610822286814	no	no
M12	C2	R2	delta	789	29	49	143.973362187163	2.90803137126261e-09	341.973362187163	yes	no
M12	C3	R2	lambda	789	29	49	145.511256072457	1.80356274359639e-09	343.511256072457	no	no
M12	C3	R2	kappa	789	29	49	132.629719310719	8.94243252780313e-08	330.629719310719	no	no
M12	C3	R2	delta	789	29	49	174.025813863608	1.58650870218935e-13	372.025813863608	yes	no
M12	C4	R2	lambda	789	28	50	135.230053864004	1.67554840002637e-08	341.480053864004	no	no
M12	C4	R2	kappa	789	28	50	120.850567328455	1.15147929469206e-06	327.100567328455	no	no
M12	C4	R2	delta	789	28	50	142.567960188109	1.72483216598351e-09	348.817960188109	yes	no
M12	C5	R2	lambda	789	25	53	63.893476339569	0.0895553989503266	297.093476339569	yes	no
M12	C5	R2	kappa	789	25	53	44.2581745866785	0.702073758552462	277.458174586679	no	yes
M12	C5	R2	delta	789	25	53	99.237585298227	4.23594865575083e-05	332.437585298227	yes	no
M12	C6	R2	lambda	789	19	59	41.8333634332072	0.30794253459606	341.371824971669	yes	no
M12	C6	R2	kappa	789	19	59	32.081355650854	0.738964128796883	331.619817189315	no	yes
M12	C6	R2	delta	789	19	59	43.2140073513611	0.258342116520144	342.752468889823	yes	no
M12	C7	R2	lambda	789	19	59	38.3782877902807	0.452339436889245	337.916749328742	no	yes
M12	C7	R2	kappa	789	19	59	36.6439740657958	0.532136513742729	336.182435604257	no	yes
M12	C7	R2	delta	789	19	59	65.7681850829172	0.00342608219042828	365.306646621379	yes	no
M12	C8	R2	lambda	789	13	65	23.9403333833391	0.579377179630506	413.940333383339	no	yes
M12	C8	R2	kappa	789	13	65	21.0907007329898	0.737266996145578	411.09070073299	no	yes
M12	C8	R2	delta	789	13	65	19.2968219533487	0.823656180298558	409.296821953349	yes	no
M3	C0	R1	lambda	790	43	35	248.958048038779	0	358.958048038779	no	no
M3	C0	R1	kappa	790	43	35	232.773259140871	1.88737914186277e-15	342.773259140871	no	no
M3	C0	R1	delta	790	43	35	286.54408981147	0	396.54408981147	yes	no
M3	C1	R1	lambda	790	42	36	272.59667244459	0	387.564414380073	no	no
M3	C1	R1	kappa	790	42	36	236.614566906848	2.22044604925031e-16	351.582308842332	no	no
M3	C1	R1	delta	790	42	36	301.340883119654	0	416.308625055138	yes	no
M3	C2	R1	lambda	790	41	37	256.389895938477	0	376.488256594214	no	no
M3	C2	R1	kappa	790	41	37	224.108372433432	3.88578058618805e-15	344.20673308917	no	no
M3	C2	R1	delta	790	41	37	257.655065503622	0	377.75342615936	yes	no
M3	C3	R1	lambda	790	41	37	264.959995318392	0	385.05835597413	no	no
M3	C3	R1	kappa	790	41	37	241.082412916879	0	361.180773572616	no	no
M3	C3	R1	delta	790	41	37	276.534852987662	0	396.6332136434	yes	no
M3	C4	R1	lambda	790	40	38	254.232794901024	0	379.632794901024	no	no
M3	C4	R1	kappa	790	40	38	227.140132421098	5.55111512312578e-16	352.540132421098	no	no
M3	C4	R1	delta	790	40	38	255.793431651414	0	381.193431651414	yes	no
M3	C5	R1	lambda	790	37	41	133.969233241584	2.47801681382276e-05	276.390285873162	no	no
M3	C5	R1	kappa	790	37	41	107.059545279333	0.00720756505909825	249.480597910912	no	no
M3	C5	R1	delta	790	37	41	201.690254285543	8.97060203897126e-14	344.111306917122	yes	no
M3	C6	R1	lambda	790	31	47	113.976493116472	6.44755787451157e-05	296.447081351766	no	no
M3	C6	R1	kappa	790	31	47	86.0701092983564	0.0232888204243589	268.540697533651	no	no
M3	C6	R1	delta	790	31	47	140.456815572701	5.08757387329695e-08	322.927403807996	yes	no
M3	C7	R1	lambda	790	31	47	112.151132776577	0.000100545494362336	294.621721011871	no	no
M3	C7	R1	kappa	790	31	47	97.053335258487	0.00294628225200766	279.523923493781	no	no
M3	C7	R1	delta	790	31	47	137.591704438554	1.1652532827533e-07	320.062292673848	yes	no
M3	C8	R1	lambda	790	25	53	96.7632942550172	8.13400013512933e-05	329.963294255017	no	no
M3	C8	R1	kappa	790	25	53	77.0992702630125	0.00824811946807447	310.299270263013	no	no
M3	C8	R1	delta	790	25	53	110.727129041299	1.72934115250101e-06	343.927129041299	yes	no
M3	C0	R2	lambda	790	33	45	146.241641201475	5.19533481790901e-08	314.354848748645	yes	no
M3	C0	R2	kappa	790	33	45	125.921114052484	1.26498601207281e-05	294.034321599653	no	no
M3	C0	R2	delta	790	33	45	180.147618667903	1.56730184386333e-12	348.260826215073	yes	no
M3	C1	R2	lambda	790	32	46	166.019236086142	5.3175130965144e-11	341.173082239988	yes	no
M3	C1	R2	kappa	790	32	46	129.868788534693	2.19994360250997e-06	305.022634688539	no	no
M3	C1	R2	delta	790	32	46	179.874412615888	5.99409410995122e-13	355.028258769735	yes	no
M3	C2	R2	lambda	790	31	47	149.60645276561	3.34125960232967e-09	332.077041000904	yes	no
M3	C2	R2	kappa	790	31	47	119.983924837366	1.4233120253504e-05	302.45451307266	no	no
M3	C2	R2	delta	790	31	47	145.075364280233	1.3052083858156e-08	327.545952515527	yes	no
M3	C3	R2	lambda	790	31	47	157.871494937629	2.60465204959814e-10	340.342083172923	no	no
M3	C3	R2	kappa	790	31	47	134.494413665922	2.81529838552785e-07	316.965001901216	no	no
M3	C3	R2	delta	790	31	47	167.304435663361	1.28703714352696e-11	349.775023898655	yes	no
M3	C4	R2	lambda	790	30	48	147.269489215899	2.6992248436386e-09	337.349489215899	no	no
M3	C4	R2	kappa	790	30	48	122.731966606674	3.30801431491778e-06	312.811966606674	no	no
M3	C4	R2	delta	790	30	48	143.704903374472	8.00328758820967e-09	333.784903374472	yes	no
M3	C5	R2	lambda	790	27	51	68.4092171911637	0.0897456822361703	283.260281020951	no	yes
M3	C5	R2	kappa	790	27	51	51.4025185137294	0.575188894762719	266.253582343517	no	yes
M3	C5	R2	delta	790	27	51	103.803833885046	5.44171541472238e-05	318.654897714834	yes	no
M3	C6	R2	lambda	790	21	57	47.0736791477428	0.272635808183787	322.34197183067	no	yes
M3	C6	R2	kappa	790	21	57	38.6246785765196	0.61993707260983	313.892971259446	no	yes
M3	C6	R2	delta	790	21	57	62.1346802660364	0.0232852049850276	337.402972948963	yes	no
M3	C7	R2	lambda	790	21	57	45.626710059375	0.323773840925311	320.895002742302	no	yes
M3	C7	R2	kappa	790	21	57	42.6452625498351	0.443233876520633	317.913555232762	no	yes
M3	C7	R2	delta	790	21	57	64.7430105805749	0.0136531463753421	340.011303263502	yes	no
M3	C8	R2	lambda	790	15	63	30.167610558093	0.45709360017207	386.567610558093	no	yes
M3	C8	R2	kappa	790	15	63	27.9271364970884	0.574298022030165	384.327136497088	no	yes
M3	C8	R2	delta	790	15	63	29.3794718169015	0.497734321334946	385.779471816902	yes	no
M8	C0	R1	lambda	790	42	36	250.832856615047	0	365.800598550531	no	no
M8	C0	R1	kappa	790	42	36	234.417996002106	3.33066907387547e-16	349.38573793759	no	no
M8	C0	R1	delta	790	42	36	286.675473819314	0	401.643215754798	yes	no
M8	C1	R1	lambda	790	41	37	274.47148102086	0	394.569841676598	no	no
M8	C1	R1	kappa	790	41	37	238.259303768082	0	358.35766442382	no	no
M8	C1	R1	delta	790	41	37	301.472267127498	0	421.570627783236	yes	no
M8	C2	R1	lambda	790	40	38	258.264704514747	0	383.664704514747	no	no
M8	C2	R1	kappa	790	40	38	225.75310929469	7.7715611723761e-16	351.15310929469	no	no
M8	C2	R1	delta	790	40	38	257.786449511467	0	383.186449511467	yes	no
M8	C3	R1	lambda	790	40	38	266.834803894657	0	392.234803894657	no	no
M8	C3	R1	kappa	790	40	38	242.727149778139	0	368.127149778139	no	no
M8	C3	R1	delta	790	40	38	276.666236995506	0	402.066236995506	yes	no
M8	C4	R1	lambda	790	39	39	256.107603477289	0	386.988959409492	no	no
M8	C4	R1	kappa	790	39	39	228.784869282358	1.11022302462516e-16	359.666225214561	no	no
M8	C4	R1	delta	790	39	39	255.924815659258	0	386.806171591462	yes	no
M8	C5	R1	lambda	790	36	42	135.844041817854	8.12991513643446e-06	284.344041817854	no	no
M8	C5	R1	kappa	790	36	42	108.704282140567	0.00339092817103637	257.204282140567	no	no
M8	C5	R1	delta	790	36	42	201.821638293388	3.01980662698043e-14	350.321638293388	yes	no
M8	C6	R1	lambda	790	30	48	115.851301692742	2.03389786024299e-05	305.931301692742	no	no
M8	C6	R1	kappa	790	30	48	87.7148461596144	0.0113269543008925	277.794846159614	no	no
M8	C6	R1	delta	790	30	48	140.588199580546	2.0417260326866e-08	330.668199580546	yes	no
M8	C7	R1	lambda	790	30	48	114.025941352842	3.24276445141658e-05	304.105941352842	no	no
M8	C7	R1	kappa	790	30	48	98.6980721197472	0.0012207510056913	288.778072119747	no	no
M8	C7	R1	delta	790	30	48	137.723088446398	4.77254451514142e-08	327.803088446398	yes	no
M8	C8	R1	lambda	790	24	54	98.6381028312824	2.33344331106444e-05	341.638102831282	no	no
M8	C8	R1	kappa	790	24	54	78.7440071242727	0.00338684022534896	321.744007124273	no	no
M8	C8	R1	delta	790	24	54	110.858513049143	7.00028137345932e-07	353.858513049143	yes	no
M8	C0	R2	lambda	790	32	46	148.116449777744	1.28081500960775e-08	323.27029593159	yes	no
M8	C0	R2	kappa	790	32	46	127.565850913718	4.05638529010766e-06	302.719697067565	no	no
M8	C0	R2	delta	790	32	46	180.279002675747	5.24358334530461e-13	355.432848829594	yes	no
M8	C1	R2	lambda	790	31	47	167.894044662412	1.06312736392056e-11	350.364632897706	yes	no
M8	C1	R2	kappa	790	31	47	131.513525395927	6.48823599735948e-07	313.984113631221	no	no
M8	C1	R2	delta	790	31	47	180.005796623733	1.94511073914327e-13	362.476384859027	yes	no
M8	C2	R2	lambda	790	30	48	151.48126134188	7.32015448257073e-10	341.56126134188	yes	no
M8	C2	R2	kappa	790	30	48	121.628661698624	4.45260488379784e-06	311.708661698624	no	no
M8	C2	R2	delta	790	30	48	145.206748288078	5.07299580121412e-09	335.286748288078	yes	no
M8	C3	R2	lambda	790	30	48	159.746303513894	5.32055510760188e-11	349.826303513894	no	no
M8	C3	R2	kappa	790	30	48	136.139150527182	7.59314273679479e-08	326.219150527182	no	no
M8	C3	R2	delta	790	30	48	167.435819671205	4.34197122700652e-12	357.515819671205	yes	no
M8	C4	R2	lambda	790	29	49	149.144297792164	5.76702352539371e-10	347.144297792164	no	no
M8	C4	R2	kappa	790	29	49	124.376703467934	9.59647650788931e-07	322.376703467934	no	no
M8	C4	R2	delta	790	29	49	143.836287382316	3.03408409507711e-09	341.836287382316	yes	no
M8	C5	R2	lambda	790	26	52	70.2840257674344	0.046359369328231	294.110112723956	no	no
M8	C5	R2	kappa	790	26	52	53.0472553749633	0.433553887551546	276.873342331485	no	yes
M8	C5	R2	delta	790	26	52	103.935217892891	2.54262467050959e-05	327.761304849412	yes	no
M8	C6	R2	lambda	790	20	58	48.9484877240131	0.156815149025886	336.048487724013	no	yes
M8	C6	R2	kappa	790	20	58	40.2694154377776	0.45833237856886	327.369415437778	no	yes
M8	C6	R2	delta	790	20	58	62.2660642738808	0.013616956018817	349.366064273881	yes	no
M8	C7	R2	lambda	790	20	58	47.5015186356402	0.193554141845541	334.60151863564	no	yes
M8	C7	R2	kappa	790	20	58	44.2899994110953	0.295471514125896	331.389999411095	no	yes
M8	C7	R2	delta	790	20	58	64.8743945884192	0.00769079948931783	351.974394588419	yes	no
M8	C8	R2	lambda	790	14	64	32.0424191343581	0.272788124757451	404.748301487299	no	yes
M8	C8	R2	kappa	790	14	64	29.5718733583486	0.383969329564007	402.27775571129	no	yes
M8	C8	R2	delta	790	14	64	29.5108558247459	0.386972119839723	402.216738177687	yes	no
M12	C0	R1	lambda	790	41	37	246.023176099518	0	366.121536755256	no	no
M12	C0	R1	kappa	790	41	37	230.70831504106	4.44089209850063e-16	350.806675696798	no	no
M12	C0	R1	delta	790	41	37	283.573919871696	0	403.672280527433	yes	no
M12	C1	R1	lambda	790	40	38	269.661800505331	0	395.061800505331	no	no
M12	C1	R1	kappa	790	40	38	234.549622807036	0	359.949622807036	no	no
M12	C1	R1	delta	790	40	38	298.37071317988	0	423.77071317988	yes	no
M12	C2	R1	lambda	790	39	39	253.455023999218	0	384.336379931422	no	no
M12	C2	R1	kappa	790	39	39	222.04342833362	8.88178419700125e-16	352.924784265823	no	no
M12	C2	R1	delta	790	39	39	254.684895563849	0	385.566251496052	yes	no
M12	C3	R1	lambda	790	39	39	262.025123379128	0	392.906479311332	no	no
M12	C3	R1	kappa	790	39	39	239.017468817063	0	369.898824749266	no	no
M12	C3	R1	delta	790	39	39	273.564683047888	0	404.446038980092	yes	no
M12	C4	R1	lambda	790	38	40	251.29792296176	0	387.849647099691	no	no
M12	C4	R1	kappa	790	38	40	225.075188321282	1.11022302462516e-16	361.626912459213	no	no
M12	C4	R1	delta	790	38	40	252.82326171164	0	389.374985849571	yes	no
M12	C5	R1	lambda	790	35	43	131.034361302325	1.370508215226e-05	285.834361302325	no	no
M12	C5	R1	kappa	790	35	43	104.994601179521	0.00431430357459861	259.794601179521	no	no
M12	C5	R1	delta	790	35	43	198.720084345769	2.89768209427166e-14	353.520084345769	yes	no
M12	C6	R1	lambda	790	29	49	111.041621177213	3.45991111699862e-05	309.041621177213	no	no
M12	C6	R1	kappa	790	29	49	84.0051651985441	0.0144106377733069	282.005165198544	no	no
M12	C6	R1	delta	790	29	49	137.486645632928	2.10813003720389e-08	335.486645632928	yes	no
M12	C7	R1	lambda	790	29	49	109.216260837313	5.50107688152002e-05	307.216260837313	no	no
M12	C7	R1	kappa	790	29	49	94.9883911586714	0.00157164893806894	292.988391158671	no	no
M12	C7	R1	delta	790	29	49	134.62153449878	4.96464697130605e-08	332.62153449878	yes	no
M12	C8	R1	lambda	790	23	55	93.8284223157535	4.02579897602617e-05	347.084236269242	no	no
M12	C8	R1	kappa	790	23	55	75.0343261631969	0.00438151102046302	328.290140116685	no	no
M12	C8	R1	delta	790	23	55	107.756959101525	7.25575351689933e-07	361.012773055013	yes	no
M12	C0	R2	lambda	790	31	47	143.306769262215	2.20517805127329e-08	325.777357497509	yes	no
M12	C0	R2	kappa	790	31	47	123.856169952672	5.17963059498694e-06	306.326758187966	no	no
M12	C0	R2	delta	790	31	47	177.177448728129	5.01265695618258e-13	359.648036963423	yes	no
M12	C1	R2	lambda	790	30	48	163.084364146883	1.80636616775587e-11	353.164364146883	yes	no
M12	C1	R2	kappa	790	30	48	127.80384443488	8.21202514544872e-07	317.88384443488	no	no
M12	C1	R2	delta	790	30	48	176.904242676115	1.83186799063151e-13	366.984242676115	yes	no
M12	C2	R2	lambda	790	29	49	146.671580826352	1.25529342476227e-09	344.671580826352	yes	no
M12	C2	R2	kappa	790	29	49	117.918980737554	5.67646999727334e-06	315.918980737554	no	no
M12	C2	R2	delta	790	29	49	142.10519434046	5.17430454038958e-09	340.10519434046	yes	no
M12	C3	R2	lambda	790	29	49	154.936622998366	9.0658591744841e-11	352.936622998366	no	no
M12	C3	R2	kappa	790	29	49	132.429469566106	9.48436498227068e-08	330.429469566106	no	no
M12	C3	R2	delta	790	29	49	164.334265723587	4.16600087760344e-12	362.334265723587	yes	no
M12	C4	R2	lambda	790	28	50	144.334617276635	9.87437909216737e-10	350.584617276635	no	no
M12	C4	R2	kappa	790	28	50	120.667022506859	1.21276124509517e-06	326.917022506859	no	no
M12	C4	R2	delta	790	28	50	140.734733434698	3.06412806239109e-09	346.984733434698	yes	no
M12	C5	R2	lambda	790	25	53	65.4743452519054	0.0698715486976246	298.674345251905	no	yes
M12	C5	R2	kappa	790	25	53	49.3375744139171	0.499893946940721	282.537574413917	no	yes
M12	C5	R2	delta	790	25	53	100.833663945272	2.76073843786806e-05	334.033663945272	yes	no
M12	C6	R2	lambda	790	19	59	44.1388072084845	0.228118721669249	343.677268746946	no	yes
M12	C6	R2	kappa	790	19	59	36.5597344767072	0.536069002526809	336.098196015169	no	yes
M12	C6	R2	delta	790	19	59	59.1645103262626	0.0155057217355451	358.702971864724	yes	no
M12	C7	R2	lambda	790	19	59	42.6918381201114	0.276482431773412	342.230299658573	no	yes
M12	C7	R2	kappa	790	19	59	40.5803184500195	0.357301248085971	340.118779988481	no	yes
M12	C7	R2	delta	790	19	59	61.772840640801	0.00871667133903398	361.311302179263	yes	no
M12	C8	R2	lambda	790	13	65	27.2327386188293	0.397208714861602	417.232738618829	no	yes
M12	C8	R2	kappa	790	13	65	25.8621923972728	0.470699700878614	415.862192397273	no	yes
M12	C8	R2	delta	790	13	65	26.4093018771277	0.440792561551995	416.409301877128	yes	no
M3	C0	R1	lambda	791	43	35	256.536156739349	0	366.536156739349	yes	no
M3	C0	R1	kappa	791	43	35	239.557856181522	2.22044604925031e-16	349.557856181522	no	no
M3	C0	R1	delta	791	43	35	282.800800137986	0	392.800800137986	yes	no
M3	C1	R1	lambda	791	42	36	268.605146002106	0	383.57288793759	yes	no
M3	C1	R1	kappa	791	42	36	233.783780981245	4.44089209850063e-16	348.751522916729	no	no
M3	C1	R1	delta	791	42	36	288.867414549413	0	403.835156484896	yes	no
M3	C2	R1	lambda	791	41	37	252.021240452387	0	372.119601108125	yes	no
M3	C2	R1	kappa	791	41	37	220.335481620913	1.31006316905768e-14	340.433842276651	no	no
M3	C2	R1	delta	791	41	37	246.201937983095	0	366.300298638833	yes	no
M3	C3	R1	lambda	791	41	37	256.825544461986	0	376.923905117724	no	no
M3	C3	R1	kappa	791	41	37	231.196030701579	3.33066907387547e-16	351.294391357317	no	no
M3	C3	R1	delta	791	41	37	282.598230995513	0	402.696591651251	yes	no
M3	C4	R1	lambda	791	40	38	243.602622270018	0	369.002622270018	no	no
M3	C4	R1	kappa	791	40	38	216.818131984924	1.46549439250521e-14	342.218131984924	no	no
M3	C4	R1	delta	791	40	38	244.952218769716	0	370.352218769716	yes	no
M3	C5	R1	lambda	791	37	41	130.279285541924	5.90956035139145e-05	272.700338173503	yes	no
M3	C5	R1	kappa	791	37	41	105.85386626877	0.00892405254927697	248.274918900348	no	no
M3	C5	R1	delta	791	37	41	177.175391997702	1.91845872521412e-10	319.596444629281	yes	no
M3	C6	R1	lambda	791	31	47	107.428678410873	0.000306790899890608	289.899266646167	yes	no
M3	C6	R1	kappa	791	31	47	84.8896068798806	0.0284308163689531	267.360195115175	no	no
M3	C6	R1	delta	791	31	47	118.726781201357	1.96415685492779e-05	301.197369436651	yes	no
M3	C7	R1	lambda	791	31	47	108.851686608692	0.000220372212852871	291.322274843986	no	no
M3	C7	R1	kappa	791	31	47	96.9630009631582	0.00300116813718021	279.433589198452	no	no
M3	C7	R1	delta	791	31	47	159.489311627226	1.5658352392478e-10	341.95989986252	yes	no
M3	C8	R1	lambda	791	25	53	89.6625787017573	0.000487746957825608	322.862578701757	no	no
M3	C8	R1	kappa	791	25	53	75.0487523187047	0.0124756626464515	308.248752318705	no	no
M3	C8	R1	delta	791	25	53	107.894665317699	3.89770654163346e-06	341.094665317699	yes	no
M3	C0	R2	lambda	791	33	45	146.96301528243	4.22493955376524e-08	315.0762228296	yes	no
M3	C0	R2	kappa	791	33	45	127.740308782874	7.95623630545084e-06	295.853516330044	no	no
M3	C0	R2	delta	791	33	45	157.406039117423	1.9587904631635e-09	325.519246664593	yes	no
M3	C1	R2	lambda	791	32	46	155.797497947393	1.27672283856128e-09	330.951344101239	yes	no
M3	C1	R2	kappa	791	32	46	126.273421309865	5.69503717728903e-06	301.427267463711	no	no
M3	C1	R2	delta	791	32	46	155.2957934408	1.48759893292549e-09	330.449639594647	yes	no
M3	C2	R2	lambda	791	31	47	139.060125409585	7.63149640148342e-08	321.530713644879	yes	no
M3	C2	R2	kappa	791	31	47	115.125096708286	4.85742903075792e-05	297.59568494358	no	no
M3	C2	R2	delta	791	31	47	119.11681173307	1.77795860460961e-05	301.587399968364	yes	no
M3	C3	R2	lambda	791	31	47	142.641265235483	2.68328361752168e-08	325.111853470777	no	no
M3	C3	R2	kappa	791	31	47	123.630219397237	5.49851211906205e-06	306.100807632531	no	no
M3	C3	R2	delta	791	31	47	150.612136822266	2.46040743334675e-09	333.08272505756	yes	no
M3	C4	R2	lambda	791	30	48	130.461416817094	3.88965917585971e-07	320.541416817094	no	no
M3	C4	R2	kappa	791	30	48	111.354535235388	6.33952520976422e-05	301.434535235388	no	no
M3	C4	R2	delta	791	30	48	118.517838178814	1.01684514108857e-05	308.597838178814	yes	no
M3	C5	R2	lambda	791	27	51	66.5847777706766	0.116832544970608	281.435841600464	yes	no
M3	C5	R2	kappa	791	27	51	48.6047590639939	0.681813303216423	263.455822893781	no	yes
M3	C5	R2	delta	791	27	51	79.9428680026381	0.0124467609937701	294.793931832425	yes	no
M3	C6	R2	lambda	791	21	57	45.228415251005	0.338713867497143	320.496707933932	yes	no
M3	C6	R2	kappa	791	21	57	35.0027205011126	0.769332532127831	310.271013184039	no	yes
M3	C6	R2	delta	791	21	57	35.0280569948107	0.768382636593948	310.296349677738	yes	no
M3	C7	R2	lambda	791	21	57	43.6666702921617	0.400488905975086	318.934962975089	no	yes
M3	C7	R2	kappa	791	21	57	40.8985372088736	0.519247953080878	316.1668298918	no	yes
M3	C7	R2	delta	791	21	57	63.7665680310077	0.0167277049059344	339.034860713935	yes	no
M3	C8	R2	lambda	791	15	63	27.5379806350303	0.594905556578573	383.93798063503	no	yes
M3	C8	R2	kappa	791	15	63	24.2878164115055	0.758849436822989	380.687816411506	no	yes
M3	C8	R2	delta	791	15	63	23.6534434134942	0.78747252869977	380.053443413494	yes	no
M8	C0	R1	lambda	791	42	36	258.410965327022	0	373.378707262506	yes	no
M8	C0	R1	kappa	791	42	36	241.717361146103	0	356.685103081586	no	no
M8	C0	R1	delta	791	42	36	286.800437644143	0	401.768179579627	yes	no
M8	C1	R1	lambda	791	41	37	270.47995458978	0	390.578315245518	yes	no
M8	C1	R1	kappa	791	41	37	235.943285945809	1.11022302462516e-16	356.041646601546	no	no
M8	C1	R1	delta	791	41	37	292.86705205557	0	412.965412711307	yes	no
M8	C2	R1	lambda	791	40	38	253.896049040062	0	379.296049040062	yes	no
M8	C2	R1	kappa	791	40	38	222.494986585547	2.33146835171283e-15	347.894986585547	no	no
M8	C2	R1	delta	791	40	38	250.201575489252	0	375.601575489252	yes	no
M8	C3	R1	lambda	791	40	38	258.700353049655	0	384.100353049655	no	no
M8	C3	R1	kappa	791	40	38	233.35553566631	1.11022302462516e-16	358.75553566631	no	no
M8	C3	R1	delta	791	40	38	286.59786850167	0	411.99786850167	yes	no
M8	C4	R1	lambda	791	39	39	245.477430857687	0	376.35878678989	no	no
M8	C4	R1	kappa	791	39	39	218.977636949655	2.55351295663786e-15	349.858992881858	no	no
M8	C4	R1	delta	791	39	39	248.951856275873	0	379.833212208077	yes	no
M8	C5	R1	lambda	791	36	42	132.154094129599	2.01583596000088e-05	280.654094129599	yes	no
M8	C5	R1	kappa	791	36	42	108.013371233333	0.00386822045733493	256.513371233333	no	no
M8	C5	R1	delta	791	36	42	181.17502950386	2.2333579430267e-11	329.67502950386	yes	no
M8	C6	R1	lambda	791	30	48	109.303486998547	0.000104985239029243	299.383486998547	yes	no
M8	C6	R1	kappa	791	30	48	87.0491118445142	0.0128147291329628	277.129111844514	no	no
M8	C6	R1	delta	791	30	48	122.726418707514	3.31297878364278e-06	312.806418707514	yes	no
M8	C7	R1	lambda	791	30	48	110.72649519636	7.40553198683713e-05	300.80649519636	no	no
M8	C7	R1	kappa	791	30	48	99.1225059278893	0.00111250613764802	289.202505927889	no	no
M8	C7	R1	delta	791	30	48	163.488949133383	1.58342228218089e-11	353.568949133383	yes	no
M8	C8	R1	lambda	791	24	54	91.537387289426	0.000155006689451676	334.537387289426	no	no
M8	C8	R1	kappa	791	24	54	77.2082572834358	0.00474688671679213	320.208257283436	no	no
M8	C8	R1	delta	791	24	54	111.894302823857	5.13451931416498e-07	354.894302823857	yes	no
M8	C0	R2	lambda	791	32	46	148.837823870103	1.03477233448501e-08	323.991670023949	yes	no
M8	C0	R2	kappa	791	32	46	129.899813747455	2.18174771760005e-06	305.053659901301	no	no
M8	C0	R2	delta	791	32	46	161.40567662358	2.26537677505689e-10	336.559522777426	yes	no
M8	C1	R2	lambda	791	31	47	157.672306535068	2.77249334601493e-10	340.142894770362	yes	no
M8	C1	R2	kappa	791	31	47	128.432926274428	1.51457918573517e-06	310.903514509722	no	no
M8	C1	R2	delta	791	31	47	159.295430946958	1.66455849104352e-10	341.766019182252	yes	no
M8	C2	R2	lambda	791	30	48	140.934933997259	1.84091115684737e-08	331.014933997259	yes	no
M8	C2	R2	kappa	791	30	48	117.28460167292	1.4035954378655e-05	307.36460167292	no	no
M8	C2	R2	delta	791	30	48	123.116449239227	2.98108641827444e-06	313.196449239227	yes	no
M8	C3	R2	lambda	791	30	48	144.516073823152	6.25868623593817e-09	334.596073823152	no	no
M8	C3	R2	kappa	791	30	48	125.789724361968	1.43562788579299e-06	315.869724361968	no	no
M8	C3	R2	delta	791	30	48	154.611774328423	2.73696842967297e-10	344.691774328423	yes	no
M8	C4	R2	lambda	791	29	49	132.336225404763	9.74759889471599e-08	330.336225404763	no	no
M8	C4	R2	kappa	791	29	49	113.514040200119	1.82611014595269e-05	311.514040200119	no	no
M8	C4	R2	delta	791	29	49	122.517475684971	1.61297839362806e-06	320.517475684971	yes	no
M8	C5	R2	lambda	791	26	52	68.459586358351	0.0625865282816436	292.285673314873	yes	no
M8	C5	R2	kappa	791	26	52	50.7642640285572	0.522562487843342	274.590350985079	no	yes
M8	C5	R2	delta	791	26	52	83.9425055087953	0.00330421867634489	307.768592465317	yes	no
M8	C6	R2	lambda	791	20	58	47.1032238386792	0.204664022720414	334.203223838679	yes	no
M8	C6	R2	kappa	791	20	58	37.1622254657462	0.598718385322909	324.262225465746	no	yes
M8	C6	R2	delta	791	20	58	39.0276945009679	0.513890805217673	326.127694500968	yes	no
M8	C7	R2	lambda	791	20	58	45.5414788798305	0.25243136467255	332.641478879831	no	yes
M8	C7	R2	kappa	791	20	58	43.0580421736047	0.341740563754689	330.158042173605	no	yes
M8	C7	R2	delta	791	20	58	67.7662055371649	0.00396086063872436	354.866205537165	yes	no
M8	C8	R2	lambda	791	14	64	29.412789222699	0.39182098725244	402.11867157564	no	yes
M8	C8	R2	kappa	791	14	64	26.4473213762366	0.548470973556516	399.153203729178	no	yes
M8	C8	R2	delta	791	14	64	27.6530809196515	0.482940550599443	400.358963272593	yes	no
M12	C0	R1	lambda	791	41	37	253.601284813592	0	373.699645469329	yes	no
M12	C0	R1	kappa	791	41	37	237.920904680498	0	358.019265336236	no	no
M12	C0	R1	delta	791	41	37	282.207504280934	0	402.305864936671	yes	no
M12	C1	R1	lambda	791	40	38	265.67027407635	0	391.07027407635	yes	no
M12	C1	R1	kappa	791	40	38	232.146829480204	1.11022302462516e-16	357.546829480204	no	no
M12	C1	R1	delta	791	40	38	288.274118692361	0	413.674118692361	yes	no
M12	C2	R1	lambda	791	39	39	249.086368526632	0	379.967724458835	yes	no
M12	C2	R1	kappa	791	39	39	218.698530119872	2.77555756156289e-15	349.579886052075	no	no
M12	C2	R1	delta	791	39	39	245.608642126043	0	376.489998058247	yes	no
M12	C3	R1	lambda	791	39	39	253.890672536225	0	384.772028468428	no	no
M12	C3	R1	kappa	791	39	39	229.559079200525	1.11022302462516e-16	360.440435132729	no	no
M12	C3	R1	delta	791	39	39	282.004935138461	0	412.886291070664	yes	no
M12	C4	R1	lambda	791	38	40	240.667750344257	0	377.219474482188	no	no
M12	C4	R1	kappa	791	38	40	215.18118048387	3.10862446895044e-15	351.732904621801	no	no
M12	C4	R1	delta	791	38	40	244.358922912664	0	380.910647050595	yes	no
M12	C5	R1	lambda	791	35	43	127.344413616169	3.37782106704099e-05	282.144413616169	yes	no
M12	C5	R1	kappa	791	35	43	104.216914767728	0.00499810402219092	259.016914767728	no	no
M12	C5	R1	delta	791	35	43	176.582096140651	3.57406326756404e-11	331.382096140651	yes	no
M12	C6	R1	lambda	791	29	49	104.493806485117	0.000176551857589913	302.493806485117	yes	no
M12	C6	R1	kappa	791	29	49	83.2526553788394	0.0165433542583232	281.252655378839	no	no
M12	C6	R1	delta	791	29	49	118.133485344305	5.35745568241985e-06	316.133485344305	yes	no
M12	C7	R1	lambda	791	29	49	105.916814682931	0.000124896268432484	303.916814682931	no	no
M12	C7	R1	kappa	791	29	49	95.3260494621046	0.00146001692284614	293.326049462105	no	no
M12	C7	R1	delta	791	29	49	158.896015770174	2.50462983686361e-11	356.896015770174	yes	no
M12	C8	R1	lambda	791	23	55	86.7277067759962	0.000264979046540992	339.983520729485	no	no
M12	C8	R1	kappa	791	23	55	73.4118008176512	0.00625235963384707	326.66761477114	no	no
M12	C8	R1	delta	791	23	55	107.301369460648	8.32322064714397e-07	360.557183414136	yes	no
M12	C0	R2	lambda	791	31	47	144.028143356673	1.78142255391478e-08	326.498731591967	yes	no
M12	C0	R2	kappa	791	31	47	126.10335728185	2.84504503766936e-06	308.573945517145	no	no
M12	C0	R2	delta	791	31	47	156.812743260371	3.62809005061138e-10	339.283331495665	yes	no
M12	C1	R2	lambda	791	30	48	152.862626021637	4.74909223058262e-10	342.942626021637	yes	no
M12	C1	R2	kappa	791	30	48	124.636469808824	1.97060910822611e-06	314.716469808824	no	no
M12	C1	R2	delta	791	30	48	154.702497583749	2.65958366441055e-10	344.782497583749	yes	no
M12	C2	R2	lambda	791	29	49	136.125253483829	3.17165683716425e-08	334.125253483829	yes	no
M12	C2	R2	kappa	791	29	49	113.488145207245	1.83849120853896e-05	311.488145207245	no	no
M12	C2	R2	delta	791	29	49	118.523515876018	4.82157510750536e-06	316.523515876018	yes	no
M12	C3	R2	lambda	791	29	49	139.706393309722	1.07712173624819e-08	337.706393309722	no	no
M12	C3	R2	kappa	791	29	49	121.993267896183	1.86528838341804e-06	319.993267896183	no	no
M12	C3	R2	delta	791	29	49	150.018840965214	4.37236469252866e-10	348.018840965214	yes	no
M12	C4	R2	lambda	791	28	50	127.526544891333	1.68127417987662e-07	333.776544891333	no	no
M12	C4	R2	kappa	791	28	50	109.717583734334	2.39261946602953e-05	315.967583734334	no	no
M12	C4	R2	delta	791	28	50	117.924542321762	2.61341522800329e-06	324.174542321762	yes	no
M12	C5	R2	lambda	791	25	53	63.6499058449208	0.0929548033662349	296.849905844921	yes	no
M12	C5	R2	kappa	791	25	53	46.9678075629528	0.595805026070153	280.167807562953	no	yes
M12	C5	R2	delta	791	25	53	79.3495721455863	0.00515186101968557	312.549572145586	yes	no
M12	C6	R2	lambda	791	19	59	42.2935433252493	0.290829641966552	341.832004863711	yes	no
M12	C6	R2	kappa	791	19	59	33.3657690000714	0.683498211559156	332.904230538533	no	yes
M12	C6	R2	delta	791	19	59	34.4347611377588	0.635073584820818	333.97322267622	yes	no
M12	C7	R2	lambda	791	19	59	40.7317983664007	0.351130398841132	340.270259904862	no	yes
M12	C7	R2	kappa	791	19	59	39.26158570782	0.413129971397461	338.800047246282	no	yes
M12	C7	R2	delta	791	19	59	63.1732721739558	0.0063266794582103	362.711733712417	yes	no
M12	C8	R2	lambda	791	13	65	24.6031087092692	0.541520076381174	414.603108709269	no	yes
M12	C8	R2	kappa	791	13	65	22.650864910452	0.652615307701642	412.650864910452	no	yes
M12	C8	R2	delta	791	13	65	23.0601475564424	0.62954206073451	413.060147556442	yes	no
M3	C0	R1	lambda	792	43	35	257.743552397242	0	367.743552397242	yes	no
M3	C0	R1	kappa	792	43	35	239.912124770512	2.22044604925031e-16	349.912124770512	no	no
M3	C0	R1	delta	792	43	35	273.472881080271	0	383.472881080271	yes	no
M3	C1	R1	lambda	792	42	36	255.187148411175	0	370.154890346659	yes	no
M3	C1	R1	kappa	792	42	36	234.402126937212	3.33066907387547e-16	349.369868872696	no	no
M3	C1	R1	delta	792	42	36	272.549424034993	0	387.517165970477	yes	no
M3	C2	R1	lambda	792	41	37	245.249943002734	0	365.348303658472	yes	no
M3	C2	R1	kappa	792	41	37	222.045208843233	7.54951656745106e-15	342.143569498971	no	no
M3	C2	R1	delta	792	41	37	239.779660008844	0	359.878020664582	yes	no
M3	C3	R1	lambda	792	41	37	256.254331447834	0	376.352692103572	no	no
M3	C3	R1	kappa	792	41	37	239.033349180594	0	359.131709836332	no	no
M3	C3	R1	delta	792	41	37	266.129711349144	0	386.228072004881	yes	no
M3	C4	R1	lambda	792	40	38	241.098754295246	0	366.498754295246	no	no
M3	C4	R1	kappa	792	40	38	223.044361159723	1.88737914186277e-15	348.444361159723	no	no
M3	C4	R1	delta	792	40	38	239.064160108044	0	364.464160108044	yes	no
M3	C5	R1	lambda	792	37	41	122.500305009866	0.000338075899907975	264.921357641445	yes	no
M3	C5	R1	kappa	792	37	41	108.737458043318	0.00531927679470623	251.158510674896	no	no
M3	C5	R1	delta	792	37	41	163.342911549588	1.09655849955814e-08	305.763964181167	yes	no
M3	C6	R1	lambda	792	31	47	103.643821507787	0.000722593494448254	286.114409743081	yes	no
M3	C6	R1	kappa	792	31	47	86.6257876981322	0.021167124819054	269.096375933426	no	no
M3	C6	R1	delta	792	31	47	117.433446310921	2.72696777294801e-05	299.904034546215	yes	no
M3	C7	R1	lambda	792	31	47	111.460851428736	0.000118720220340318	293.93143966403	no	no
M3	C7	R1	kappa	792	31	47	102.371589217505	0.000956165881972892	284.842177452799	no	no
M3	C7	R1	delta	792	31	47	142.263099550749	2.99898749167582e-08	324.733687786043	yes	no
M3	C8	R1	lambda	792	25	53	87.9532843841914	0.000736307123695434	321.153284384191	no	no
M3	C8	R1	kappa	792	25	53	77.0435052187267	0.00834307173854254	310.243505218727	no	no
M3	C8	R1	delta	792	25	53	103.251696148808	1.42834954662829e-05	336.451696148808	yes	no
M3	C0	R2	lambda	792	33	45	142.394798801845	1.54525554241225e-07	310.508006349015	no	no
M3	C0	R2	kappa	792	33	45	125.360229985158	1.45759883483088e-05	293.473437532327	no	no
M3	C0	R2	delta	792	33	45	163.12891179073	3.43484130027605e-10	331.2421193379	yes	no
M3	C1	R2	lambda	792	32	46	139.758361921835	1.43920620310212e-07	314.912208075682	no	no
M3	C1	R2	kappa	792	32	46	126.035426767375	6.06024625338097e-06	301.189272921222	no	no
M3	C1	R2	delta	792	32	46	158.855900667742	4.99514651863819e-10	334.009746821588	yes	no
M3	C2	R2	lambda	792	31	47	131.042335800265	7.39398120286339e-07	313.512924035559	no	no
M3	C2	R2	kappa	792	31	47	114.796749515777	5.26849394604234e-05	297.267337751071	no	no
M3	C2	R2	delta	792	31	47	127.312838630936	2.05325583857441e-06	309.78342686623	yes	no
M3	C3	R2	lambda	792	31	47	141.056437316405	4.27105683042939e-08	323.527025551699	no	no
M3	C3	R2	kappa	792	31	47	129.521012454271	1.12469341118082e-06	311.991600689565	no	no
M3	C3	R2	delta	792	31	47	154.765245170717	6.86132928251482e-10	337.235833406011	yes	no
M3	C4	R2	lambda	792	30	48	126.622543560463	1.14049007848838e-06	316.702543560462	no	no
M3	C4	R2	kappa	792	30	48	115.289716448412	2.349445663552e-05	305.369716448412	no	no
M3	C4	R2	delta	792	30	48	127.233045792138	9.62720099972891e-07	317.313045792138	yes	no
M3	C5	R2	lambda	792	27	51	59.4368669747103	0.284252290616544	274.287930804498	no	yes
M3	C5	R2	kappa	792	27	51	52.7409010107915	0.523038177130862	267.591964840579	no	yes
M3	C5	R2	delta	792	27	51	88.6664956049148	0.00205314837084813	303.517559434702	yes	no
M3	C6	R2	lambda	792	21	57	41.8181453726673	0.478875414584795	317.086438055594	no	yes
M3	C6	R2	kappa	792	21	57	36.6654295402355	0.703702056364085	311.933722223162	no	yes
M3	C6	R2	delta	792	21	57	43.1132636910989	0.423451141714265	318.381556374026	yes	no
M3	C7	R2	lambda	792	21	57	47.0440298358942	0.273632100199492	322.312322518821	no	yes
M3	C7	R2	kappa	792	21	57	46.1853150561155	0.303434001636907	321.453607739042	no	yes
M3	C7	R2	delta	792	21	57	68.9427583700727	0.00546569212528558	344.211051052999	yes	no
M3	C8	R2	lambda	792	15	63	25.1115112927203	0.719594710780251	381.51151129272	no	yes
M3	C8	R2	kappa	792	15	63	25.5597661378368	0.69739847036825	381.959766137837	no	yes
M3	C8	R2	delta	792	15	63	27.5399148527535	0.59480325005291	383.939914852754	yes	no
M8	C0	R1	lambda	792	42	36	259.618360977714	0	374.586102913198	yes	no
M8	C0	R1	kappa	792	42	36	241.513134829177	0	356.480876764661	no	no
M8	C0	R1	delta	792	42	36	273.240972065624	0	388.208714001108	yes	no
M8	C1	R1	lambda	792	41	37	257.06195699165	0	377.160317647388	yes	no
M8	C1	R1	kappa	792	41	37	236.003136995856	1.11022302462516e-16	356.101497651594	no	no
M8	C1	R1	delta	792	41	37	272.317515020346	0	392.415875676084	yes	no
M8	C2	R1	lambda	792	40	38	247.12475158321	0	372.52475158321	yes	no
M8	C2	R1	kappa	792	40	38	223.646218901717	1.55431223447522e-15	349.046218901717	no	no
M8	C2	R1	delta	792	40	38	239.547750994197	0	364.947750994197	yes	no
M8	C3	R1	lambda	792	40	38	258.129140028313	0	383.529140028313	no	no
M8	C3	R1	kappa	792	40	38	240.634359239165	0	366.034359239165	no	no
M8	C3	R1	delta	792	40	38	265.897802334497	0	391.297802334497	yes	no
M8	C4	R1	lambda	792	39	39	242.973562875724	0	373.854918807928	no	no
M8	C4	R1	kappa	792	39	39	224.645371218294	4.44089209850063e-16	355.526727150498	no	no
M8	C4	R1	delta	792	39	39	238.832251093397	0	369.713607025601	yes	no
M8	C5	R1	lambda	792	36	42	124.375113590341	0.000125732285942926	272.875113590341	yes	no
M8	C5	R1	kappa	792	36	42	110.338468101962	0.00247129161712856	258.838468101962	no	no
M8	C5	R1	delta	792	36	42	163.111002534941	5.06418307288925e-09	311.611002534941	yes	no
M8	C6	R1	lambda	792	30	48	105.518630088262	0.00025985820928387	295.598630088262	yes	no
M8	C6	R1	kappa	792	30	48	88.2267977566158	0.0102915508189148	278.306797756616	no	no
M8	C6	R1	delta	792	30	48	117.201537296274	1.43425055545432e-05	307.281537296274	yes	no
M8	C7	R1	lambda	792	30	48	113.335660009215	3.86154899760793e-05	303.415660009215	no	no
M8	C7	R1	kappa	792	30	48	103.972599276076	0.000372716763539227	294.052599276076	no	no
M8	C7	R1	delta	792	30	48	142.031190536102	1.32555721954475e-08	332.111190536102	yes	no
M8	C8	R1	lambda	792	24	54	89.8280929646698	0.000240163185529885	332.82809296467	no	no
M8	C8	R1	kappa	792	24	54	78.6445152772977	0.00346252856378815	321.644515277298	no	no
M8	C8	R1	delta	792	24	54	103.019787134162	6.86343070321893e-06	346.019787134162	yes	no
M8	C0	R2	lambda	792	32	46	144.269607382317	3.94775004908254e-08	319.423453536163	no	no
M8	C0	R2	kappa	792	32	46	126.961240043822	4.75592643101042e-06	302.115086197669	no	no
M8	C0	R2	delta	792	32	46	162.897002776084	1.42166278749301e-10	338.05084892993	yes	no
M8	C1	R2	lambda	792	31	47	141.633170502311	3.6078706688869e-08	324.103758737605	no	no
M8	C1	R2	kappa	792	31	47	127.63643682602	1.88087337305021e-06	310.107025061314	no	no
M8	C1	R2	delta	792	31	47	158.623991653095	2.05643280182244e-10	341.094579888389	yes	no
M8	C2	R2	lambda	792	30	48	132.91714438074	1.93052844044139e-07	322.99714438074	no	no
M8	C2	R2	kappa	792	30	48	116.397759574261	1.76652426369106e-05	306.477759574261	no	no
M8	C2	R2	delta	792	30	48	127.080929616289	1.00429627913901e-06	317.160929616289	yes	no
M8	C3	R2	lambda	792	30	48	142.931245896883	1.01102528571317e-08	333.011245896883	no	no
M8	C3	R2	kappa	792	30	48	131.122022512842	3.2245885928095e-07	321.202022512842	no	no
M8	C3	R2	delta	792	30	48	154.53333615607	2.80566458954468e-10	344.61333615607	yes	no
M8	C4	R2	lambda	792	29	49	128.497352140941	2.9742617391193e-07	326.497352140941	no	no
M8	C4	R2	kappa	792	29	49	116.890726506983	7.48126498417712e-06	314.890726506983	no	no
M8	C4	R2	delta	792	29	49	127.001136777491	4.56552108230035e-07	325.001136777491	yes	no
M8	C5	R2	lambda	792	26	52	61.311675555186	0.176661931084662	285.137762511708	no	yes
M8	C5	R2	kappa	792	26	52	54.341911069436	0.385344355600073	278.167998025958	no	yes
M8	C5	R2	delta	792	26	52	88.434586590268	0.00121317808014909	312.26067354679	yes	no
M8	C6	R2	lambda	792	20	58	43.6929539531428	0.317432605743378	330.792953953143	no	yes
M8	C6	R2	kappa	792	20	58	38.2664395987191	0.54846986696873	325.366439598719	no	yes
M8	C6	R2	delta	792	20	58	42.8813546764521	0.348672262991717	329.981354676452	yes	no
M8	C7	R2	lambda	792	20	58	48.9188384163726	0.157511866957583	336.018838416373	no	yes
M8	C7	R2	kappa	792	20	58	47.7863251146865	0.185876029395446	334.886325114687	no	yes
M8	C7	R2	delta	792	20	58	68.7108493554259	0.00316825841237955	355.810849355426	yes	no
M8	C8	R2	lambda	792	14	64	26.9863198731987	0.51899211340195	399.69220222614	no	yes
M8	C8	R2	kappa	792	14	64	27.1607761964078	0.509505353296651	399.866658549349	no	yes
M8	C8	R2	delta	792	14	64	27.3080058381067	0.501526414226214	400.013888191048	yes	no
M12	C0	R1	lambda	792	41	37	254.808680461452	0	374.90704111719	yes	no
M12	C0	R1	kappa	792	41	37	237.8394713019	0	357.937831957637	no	no
M12	C0	R1	delta	792	41	37	269.795686105801	0	389.894046761539	yes	no
M12	C1	R1	lambda	792	40	38	252.252276475388	0	377.652276475388	yes	no
M12	C1	R1	kappa	792	40	38	232.329473468579	1.11022302462516e-16	357.729473468579	no	no
M12	C1	R1	delta	792	40	38	268.872229060523	0	394.272229060523	yes	no
M12	C2	R1	lambda	792	39	39	242.315071066948	0	373.196426999152	yes	no
M12	C2	R1	kappa	792	39	39	219.9725553746	1.88737914186277e-15	350.853911306803	no	no
M12	C2	R1	delta	792	39	39	236.102465034374	0	366.983820966578	yes	no
M12	C3	R1	lambda	792	39	39	253.319459512051	0	384.200815444254	no	no
M12	C3	R1	kappa	792	39	39	236.960695711918	0	367.842051644121	no	no
M12	C3	R1	delta	792	39	39	262.452516374674	0	393.333872306878	yes	no
M12	C4	R1	lambda	792	38	40	238.163882359463	0	374.715606497394	no	no
M12	C4	R1	kappa	792	38	40	220.971707691048	4.44089209850063e-16	357.523431828979	no	no
M12	C4	R1	delta	792	38	40	235.386965133575	0	371.938689271506	yes	no
M12	C5	R1	lambda	792	35	43	119.565433074079	0.000207277732085398	274.365433074079	yes	no
M12	C5	R1	kappa	792	35	43	106.664804574684	0.00312841988125112	261.464804574684	no	no
M12	C5	R1	delta	792	35	43	159.665716575118	5.85512904827112e-09	314.465716575118	yes	no
M12	C6	R1	lambda	792	29	49	100.708949572001	0.000433178563422509	298.708949572001	yes	no
M12	C6	R1	kappa	792	29	49	84.5531342294991	0.0130173011236944	282.553134229499	no	no
M12	C6	R1	delta	792	29	49	113.756251336452	1.71415453724677e-05	311.756251336452	yes	no
M12	C7	R1	lambda	792	29	49	108.525979492953	6.54338301370183e-05	306.525979492953	no	no
M12	C7	R1	kappa	792	29	49	100.298935748829	0.000476420127742516	298.298935748829	no	no
M12	C7	R1	delta	792	29	49	138.58590457628	1.51301580153529e-08	336.58590457628	yes	no
M12	C8	R1	lambda	792	23	55	85.0184124484081	0.000409221934931647	338.274226401896	no	no
M12	C8	R1	kappa	792	23	55	74.9708517500508	0.00444362900818296	328.226665703539	no	no
M12	C8	R1	delta	792	23	55	99.5745011743389	8.05080338739383e-06	352.830315127827	yes	no
M12	C0	R2	lambda	792	31	47	139.459926866055	6.79714713403001e-08	321.930515101349	no	no
M12	C0	R2	kappa	792	31	47	123.287576516545	6.01886830586817e-06	305.758164751839	no	no
M12	C0	R2	delta	792	31	47	159.451716816261	1.58451474163712e-10	341.922305051555	yes	no
M12	C1	R2	lambda	792	30	48	136.823489986049	6.21561260238934e-08	326.903489986049	no	no
M12	C1	R2	kappa	792	30	48	123.962773298742	2.36862341196353e-06	314.042773298742	no	no
M12	C1	R2	delta	792	30	48	155.178705693272	2.28751573239094e-10	345.258705693272	yes	no
M12	C2	R2	lambda	792	29	49	128.107463864479	3.32679805925551e-07	326.107463864479	no	no
M12	C2	R2	kappa	792	29	49	112.724096047144	2.24277787593818e-05	310.724096047144	no	no
M12	C2	R2	delta	792	29	49	123.635643656466	1.18115366032345e-06	321.635643656466	yes	no
M12	C3	R2	lambda	792	29	49	138.121565380622	1.74093321980706e-08	336.121565380622	no	no
M12	C3	R2	kappa	792	29	49	127.448358985595	4.01813754491442e-07	325.448358985595	no	no
M12	C3	R2	delta	792	29	49	151.088050196248	3.11303760547332e-10	349.088050196248	yes	no
M12	C4	R2	lambda	792	28	50	123.687671624679	5.12880101055657e-07	329.937671624679	no	no
M12	C4	R2	kappa	792	28	50	113.217062979737	9.45598746915355e-06	319.467062979737	no	no
M12	C4	R2	delta	792	28	50	123.555850817668	5.32678237963324e-07	329.805850817668	yes	no
M12	C5	R2	lambda	792	25	53	56.5019950389241	0.245092300763586	289.701995038924	no	yes
M12	C5	R2	kappa	792	25	53	50.6682475421585	0.447023387132273	283.868247542158	no	yes
M12	C5	R2	delta	792	25	53	84.9893006304453	0.00147534105673153	318.189300630445	yes	no
M12	C6	R2	lambda	792	19	59	38.8832734368811	0.429768318727472	338.421734975343	no	yes
M12	C6	R2	kappa	792	19	59	34.5927760716024	0.627794549179135	334.131237610064	no	yes
M12	C6	R2	delta	792	19	59	39.4360687166294	0.405542102769968	338.974530255091	yes	no
M12	C7	R2	lambda	792	19	59	44.1091579001109	0.229049502051385	343.647619438572	no	yes
M12	C7	R2	kappa	792	19	59	44.1126615874396	0.228939378470858	343.651123125901	no	yes
M12	C7	R2	delta	792	19	59	65.2655633956032	0.00386571654522561	364.804024934065	yes	no
M12	C8	R2	lambda	792	13	65	22.176639356937	0.678994183627964	412.176639356937	no	yes
M12	C8	R2	kappa	792	13	65	23.4871126691609	0.605267120157339	413.487112669161	no	yes
M12	C8	R2	delta	792	13	65	23.862719878284	0.583814954115819	413.862719878284	yes	no
M3	C0	R1	lambda	793	43	35	274.698668834373	0	384.698668834373	no	no
M3	C0	R1	kappa	793	43	35	224.462322240788	2.60902410786912e-14	334.462322240788	no	no
M3	C0	R1	delta	793	43	35	271.942514766574	0	381.942514766574	yes	no
M3	C1	R1	lambda	793	42	36	310.228239612084	0	425.195981547568	no	no
M3	C1	R1	kappa	793	42	36	235.201065355587	3.33066907387547e-16	350.168807291071	no	no
M3	C1	R1	delta	793	42	36	280.858893937757	0	395.826635873241	yes	no
M3	C2	R1	lambda	793	41	37	270.70723394793	0	390.805594603668	no	no
M3	C2	R1	kappa	793	41	37	222.885147849578	5.77315972805081e-15	342.983508505316	no	no
M3	C2	R1	delta	793	41	37	243.698835023659	0	363.797195679397	yes	no
M3	C3	R1	lambda	793	41	37	271.749131154532	0	391.84749181027	no	no
M3	C3	R1	kappa	793	41	37	232.829100499179	2.22044604925031e-16	352.927461154916	no	no
M3	C3	R1	delta	793	41	37	253.006922248903	0	373.105282904641	yes	no
M3	C4	R1	lambda	793	40	38	265.561486161365	0	390.961486161365	no	no
M3	C4	R1	kappa	793	40	38	222.245838755595	2.55351295663786e-15	347.645838755595	no	no
M3	C4	R1	delta	793	40	38	237.001263211082	0	362.401263211082	yes	no
M3	C5	R1	lambda	793	37	41	155.987563996547	8.55293154078396e-08	298.408616628126	no	no
M3	C5	R1	kappa	793	37	41	103.50870399934	0.0133668351018761	245.929756630919	no	no
M3	C5	R1	delta	793	37	41	208.52660462816	9.54791801177635e-15	350.947657259739	yes	no
M3	C6	R1	lambda	793	31	47	113.923484243759	6.53194268956936e-05	296.394072479053	no	no
M3	C6	R1	kappa	793	31	47	83.500474635492	0.0357354907053811	265.971062870786	no	no
M3	C6	R1	delta	793	31	47	146.725200911321	7.97187826862e-09	329.195789146615	yes	no
M3	C7	R1	lambda	793	31	47	106.203896132871	0.000406322850487917	288.674484368165	no	no
M3	C7	R1	kappa	793	31	47	91.3311205689646	0.0090572187609087	273.801708804259	no	no
M3	C7	R1	delta	793	31	47	133.347974538886	3.88778721882588e-07	315.81856277418	yes	no
M3	C8	R1	lambda	793	25	53	96.7108936270396	8.24592428110282e-05	329.91089362704	no	no
M3	C8	R1	kappa	793	25	53	74.0303208487886	0.0152376109538219	307.230320848789	no	no
M3	C8	R1	delta	793	25	53	104.334829226193	1.05907394634119e-05	337.534829226193	yes	no
M3	C0	R2	lambda	793	33	45	153.063193281529	7.14776893229185e-09	321.176400828699	no	no
M3	C0	R2	kappa	793	33	45	119.399424459833	6.33207646119072e-05	287.512632007003	no	no
M3	C0	R2	delta	793	33	45	180.466420427923	1.41275879883551e-12	348.579627975093	yes	no
M3	C1	R2	lambda	793	32	46	184.694646032232	1.20570220474292e-13	359.848492186079	no	no
M3	C1	R2	kappa	793	32	46	128.130952651474	3.49385759479404e-06	303.28479880532	no	no
M3	C1	R2	delta	793	32	46	180.194912125594	5.39124300757976e-13	355.34875827944	yes	no
M3	C2	R2	lambda	793	31	47	156.062171237532	4.58532434244319e-10	338.532759472826	no	no
M3	C2	R2	kappa	793	31	47	118.300166080525	2.18947593200181e-05	300.770754315819	no	no
M3	C2	R2	delta	793	31	47	144.487319618192	1.55458554917942e-08	326.957907853486	yes	no
M3	C3	R2	lambda	793	31	47	158.780574695058	1.95759297660913e-10	341.251162930352	no	no
M3	C3	R2	kappa	793	31	47	124.696925523916	4.14383044844424e-06	307.167513759211	no	no
M3	C3	R2	delta	793	31	47	163.759871857948	4.02983202363316e-11	346.230460093243	yes	no
M3	C4	R2	lambda	793	30	48	152.295320887117	5.67415892049894e-10	342.375320887117	no	no
M3	C4	R2	kappa	793	30	48	116.397320113745	1.76672491720709e-05	306.477320113745	no	no
M3	C4	R2	delta	793	30	48	140.64994363371	2.00445242626301e-08	330.72994363371	yes	no
M3	C5	R2	lambda	793	27	51	78.6487844190898	0.015921673380112	293.499848248877	no	no
M3	C5	R2	kappa	793	27	51	47.5475335743186	0.719929823841063	262.398597404106	no	yes
M3	C5	R2	delta	793	27	51	112.464425112867	5.38518306769653e-06	327.315488942654	yes	no
M3	C6	R2	lambda	793	21	57	44.6497534452861	0.361034926154656	319.918046128213	no	yes
M3	C6	R2	kappa	793	21	57	35.2119332887492	0.761438102019493	310.480225971676	no	yes
M3	C6	R2	delta	793	21	57	58.6876362475451	0.0451046581254458	333.955928930472	yes	no
M3	C7	R2	lambda	793	21	57	39.6957246974435	0.572605164424839	314.96401738037	no	yes
M3	C7	R2	kappa	793	21	57	35.6759755220508	0.743530248888827	310.944268204978	no	yes
M3	C7	R2	delta	793	21	57	64.4065047401621	0.0146493031168089	339.674797423089	yes	no
M3	C8	R2	lambda	793	15	63	27.9239575886578	0.574466478574367	384.323957588658	no	yes
M3	C8	R2	kappa	793	15	63	24.6166091090856	0.743441227981382	381.016609109086	no	yes
M3	C8	R2	delta	793	15	63	23.7254058297431	0.78430357519655	380.125405829743	yes	no
M8	C0	R1	lambda	793	42	36	276.573477407394	0	391.541219342878	no	no
M8	C0	R1	kappa	793	42	36	224.883342791941	8.43769498715119e-15	339.851084727425	no	no
M8	C0	R1	delta	793	42	36	280.050776827089	0	395.018518762573	yes	no
M8	C1	R1	lambda	793	41	37	312.103048185107	0	432.201408840845	no	no
M8	C1	R1	kappa	793	41	37	235.622085906732	1.11022302462516e-16	355.720446562469	no	no
M8	C1	R1	delta	793	41	37	288.967155998272	0	409.06551665401	yes	no
M8	C2	R1	lambda	793	40	38	272.582042520952	0	397.982042520952	no	no
M8	C2	R1	kappa	793	40	38	223.306168400742	1.77635683940025e-15	348.706168400742	no	no
M8	C2	R1	delta	793	40	38	251.807097084174	0	377.207097084174	yes	no
M8	C3	R1	lambda	793	40	38	273.623939727552	0	399.023939727552	no	no
M8	C3	R1	kappa	793	40	38	233.250121050337	1.11022302462516e-16	358.650121050337	no	no
M8	C3	R1	delta	793	40	38	261.115184309419	0	386.515184309418	yes	no
M8	C4	R1	lambda	793	39	39	267.436294734385	0	398.317650666589	no	no
M8	C4	R1	kappa	793	39	39	222.666859306754	7.7715611723761e-16	353.548215238957	no	no
M8	C4	R1	delta	793	39	39	245.109525271597	0	375.990881203801	yes	no
M8	C5	R1	lambda	793	36	42	157.86237256957	2.27673083719182e-08	306.36237256957	no	no
M8	C5	R1	kappa	793	36	42	103.929724550484	0.00820964284735681	252.429724550484	no	no
M8	C5	R1	delta	793	36	42	216.634866688676	2.22044604925031e-16	365.134866688676	yes	no
M8	C6	R1	lambda	793	30	48	115.798292816781	2.06183119056957e-05	305.878292816781	no	no
M8	C6	R1	kappa	793	30	48	83.921495186656	0.0224438165685783	274.001495186656	no	no
M8	C6	R1	delta	793	30	48	154.833462971836	2.55167442730908e-10	344.913462971836	yes	no
M8	C7	R1	lambda	793	30	48	108.078704705891	0.00014126646189272	298.158704705891	no	no
M8	C7	R1	kappa	793	30	48	91.7521411201229	0.00520268345904384	281.832141120123	no	no
M8	C7	R1	delta	793	30	48	141.456236599401	1.57505212206033e-08	331.536236599401	yes	no
M8	C8	R1	lambda	793	24	54	98.5857022000596	2.36726519723396e-05	341.58570220006	no	no
M8	C8	R1	kappa	793	24	54	74.4513413999469	0.00853172098995925	317.451341399947	no	no
M8	C8	R1	delta	793	24	54	112.443091286709	4.35364680861916e-07	355.443091286709	yes	no
M8	C0	R2	lambda	793	32	46	154.93800185455	1.65863212053807e-09	330.091848008396	no	no
M8	C0	R2	kappa	793	32	46	119.820445010986	2.95956924066809e-05	294.974291164832	no	no
M8	C0	R2	delta	793	32	46	188.574682488439	3.26405569239796e-14	363.728528642285	yes	no
M8	C1	R2	lambda	793	31	47	186.569454605255	2.1094237467878e-14	369.040042840549	no	no
M8	C1	R2	kappa	793	31	47	128.551973202619	1.46619612551024e-06	311.022561437913	no	no
M8	C1	R2	delta	793	31	47	188.30317418611	1.16573417585641e-14	370.773762421404	yes	no
M8	C2	R2	lambda	793	30	48	157.936979810554	9.50756140483122e-11	348.016979810554	no	no
M8	C2	R2	kappa	793	30	48	118.721186631689	9.63942475840085e-06	308.801186631689	no	no
M8	C2	R2	delta	793	30	48	152.595581678708	5.16433007469175e-10	342.675581678708	yes	no
M8	C3	R2	lambda	793	30	48	160.655383268078	3.96918053979789e-11	350.735383268078	no	no
M8	C3	R2	kappa	793	30	48	125.117946075075	1.72699626110884e-06	315.197946075075	no	no
M8	C3	R2	delta	793	30	48	171.868133918464	9.96980276113391e-13	361.948133918464	yes	no
M8	C4	R2	lambda	793	29	49	154.170129460137	1.16063936239641e-10	352.170129460137	no	no
M8	C4	R2	kappa	793	29	49	116.818340664903	7.62751147853624e-06	314.818340664903	no	no
M8	C4	R2	delta	793	29	49	148.758205694225	6.51488751834961e-10	346.758205694225	yes	no
M8	C5	R2	lambda	793	26	52	80.5235929921125	0.00679756487929528	304.349679948634	no	no
M8	C5	R2	kappa	793	26	52	47.9685541254631	0.633131164552316	271.794641081985	no	yes
M8	C5	R2	delta	793	26	52	120.572687173383	2.2776469577046e-07	344.398774129904	yes	no
M8	C6	R2	lambda	793	20	58	46.5245620183083	0.221581833201367	333.624562018308	no	yes
M8	C6	R2	kappa	793	20	58	35.6329538399132	0.667101309985061	322.732953839913	no	yes
M8	C6	R2	delta	793	20	58	66.7958983080607	0.0049655166934246	353.895898308061	yes	no
M8	C7	R2	lambda	793	20	58	41.5705332704635	0.40217256391572	328.670533270464	no	yes
M8	C7	R2	kappa	793	20	58	36.096996073209	0.646610052081525	323.196996073209	no	yes
M8	C7	R2	delta	793	20	58	72.5147668006777	0.00125050023432371	359.614766800678	yes	no
M8	C8	R2	lambda	793	14	64	29.7987661616779	0.372901370688601	402.504648514619	no	yes
M8	C8	R2	kappa	793	14	64	25.0376296602439	0.625786398317654	397.743512013185	no	yes
M8	C8	R2	delta	793	14	64	31.8336678902587	0.281332406457337	404.5395502432	yes	no
M12	C0	R1	lambda	793	41	37	271.7637968929	0	391.862157548638	no	no
M12	C0	R1	kappa	793	41	37	222.520302396813	6.43929354282591e-15	342.618663052551	no	no
M12	C0	R1	delta	793	41	37	266.869508092142	0	386.967868747879	yes	no
M12	C1	R1	lambda	793	40	38	307.293367670613	0	432.693367670613	no	no
M12	C1	R1	kappa	793	40	38	233.259045511603	1.11022302462516e-16	358.659045511603	no	no
M12	C1	R1	delta	793	40	38	275.785887263325	0	401.185887263325	yes	no
M12	C2	R1	lambda	793	39	39	267.772362006459	0	398.653717938662	no	no
M12	C2	R1	kappa	793	39	39	220.943128005594	1.33226762955019e-15	351.824483937797	no	no
M12	C2	R1	delta	793	39	39	238.625828349227	0	369.50718428143	yes	no
M12	C3	R1	lambda	793	39	39	268.814259213059	0	399.695615145263	no	no
M12	C3	R1	kappa	793	39	39	230.887080655199	0	361.768436587402	no	no
M12	C3	R1	delta	793	39	39	247.933915574471	0	378.815271506674	yes	no
M12	C4	R1	lambda	793	38	40	262.626614219892	0	399.178338357823	no	no
M12	C4	R1	kappa	793	38	40	220.303818911615	5.55111512312578e-16	356.855543049547	no	no
M12	C4	R1	delta	793	38	40	231.92825653665	0	368.479980674581	yes	no
M12	C5	R1	lambda	793	35	43	153.052692055076	3.909223089682e-08	307.852692055076	no	no
M12	C5	R1	kappa	793	35	43	101.566684155356	0.0081500688473557	256.366684155356	no	no
M12	C5	R1	delta	793	35	43	203.453597953728	5.99520433297585e-15	358.253597953728	yes	no
M12	C6	R1	lambda	793	29	49	110.988612302288	3.50716243764371e-05	308.988612302288	no	no
M12	C6	R1	kappa	793	29	49	81.5584547915081	0.0224143881475514	279.558454791508	no	no
M12	C6	R1	delta	793	29	49	141.652194236889	5.94616123006375e-09	339.652194236889	yes	no
M12	C7	R1	lambda	793	29	49	103.269024191398	0.000236934992167592	301.269024191398	no	no
M12	C7	R1	kappa	793	29	49	89.3891007249846	0.00508936043927177	287.389100724985	no	no
M12	C7	R1	delta	793	29	49	128.274967864454	3.17058529986092e-07	326.274967864454	yes	no
M12	C8	R1	lambda	793	23	55	93.7760216855664	4.08396621730533e-05	347.031835639055	no	no
M12	C8	R1	kappa	793	23	55	72.0883010048086	0.00829989755792715	325.344114958297	no	no
M12	C8	R1	delta	793	23	55	99.2618225517615	8.80353763177411e-06	352.51763650525	yes	no
M12	C0	R2	lambda	793	31	47	150.128321340056	2.85110612896489e-09	332.59890957535	no	no
M12	C0	R2	kappa	793	31	47	117.457404615858	2.71052406288774e-05	299.927992851152	no	no
M12	C0	R2	delta	793	31	47	175.393413753492	9.0738527802614e-13	357.864001988786	yes	no
M12	C1	R2	lambda	793	30	48	181.759774090761	3.49720252756924e-14	371.839774090761	no	no
M12	C1	R2	kappa	793	30	48	126.18893280749	1.28586310788048e-06	316.26893280749	no	no
M12	C1	R2	delta	793	30	48	175.121905451162	3.3451019731956e-13	365.201905451162	yes	no
M12	C2	R2	lambda	793	29	49	153.12729929606	1.62257318692127e-10	351.12729929606	no	no
M12	C2	R2	kappa	793	29	49	116.358146236541	8.62452106453748e-06	314.358146236541	no	no
M12	C2	R2	delta	793	29	49	139.41431294376	1.17708026659002e-08	337.41431294376	yes	no
M12	C3	R2	lambda	793	29	49	155.845702753585	6.75764999513717e-11	353.845702753585	no	no
M12	C3	R2	kappa	793	29	49	122.754905679936	1.50998482906228e-06	320.754905679936	no	no
M12	C3	R2	delta	793	29	49	158.686865183516	2.68186584051477e-11	356.686865183516	yes	no
M12	C4	R2	lambda	793	28	50	149.360448945644	1.97878824437225e-10	355.610448945644	no	no
M12	C4	R2	kappa	793	28	50	114.455300269765	6.76944458866124e-06	320.705300269765	no	no
M12	C4	R2	delta	793	28	50	135.576936959278	1.50725574243893e-08	341.826936959278	yes	no
M12	C5	R2	lambda	793	25	53	75.7139124776185	0.0109261898120814	308.913912477619	no	no
M12	C5	R2	kappa	793	25	53	45.6055137303347	0.650176411946251	278.805513730335	no	yes
M12	C5	R2	delta	793	25	53	107.391418438435	4.49603718999381e-06	340.591418438435	yes	no
M12	C6	R2	lambda	793	19	59	41.7148815038149	0.312439674276561	341.253343042276	no	yes
M12	C6	R2	kappa	793	19	59	33.2699134447653	0.687754293717182	332.808374983227	no	yes
M12	C6	R2	delta	793	19	59	53.6146295731131	0.0478573872744217	353.153091111575	yes	no
M12	C7	R2	lambda	793	19	59	36.7608527559703	0.526685258486017	336.299314294432	no	yes
M12	C7	R2	kappa	793	19	59	33.7339556780708	0.667005407455977	333.272417216532	no	yes
M12	C7	R2	delta	793	19	59	59.3334980657301	0.0149505047943537	358.871959604192	yes	no
M12	C8	R2	lambda	793	13	65	24.9890856471847	0.519593117743171	414.989085647185	no	yes
M12	C8	R2	kappa	793	13	65	22.6745892651056	0.651284655251354	412.674589265106	no	yes
M12	C8	R2	delta	793	13	65	18.6523991553111	0.850765302961387	408.652399155311	yes	no
M3	C0	R1	lambda	794	43	35	261.30450679679	0	371.30450679679	no	no
M3	C0	R1	kappa	794	43	35	246.741577582139	0	356.741577582139	no	no
M3	C0	R1	delta	794	43	35	526.130778324919	0	636.130778324919	yes	no
M3	C1	R1	lambda	794	42	36	278.20767518812	0	393.175417123604	no	no
M3	C1	R1	kappa	794	42	36	236.461194406993	2.22044604925031e-16	351.428936342477	no	no
M3	C1	R1	delta	794	42	36	521.231920183631	0	636.199662119115	yes	no
M3	C2	R1	lambda	794	41	37	253.239151579917	0	373.337512235654	no	no
M3	C2	R1	kappa	794	41	37	233.616800879102	2.22044604925031e-16	353.715161534839	no	no
M3	C2	R1	delta	794	41	37	394.186509127908	0	514.284869783646	yes	no
M3	C3	R1	lambda	794	41	37	256.270236113502	0	376.36859676924	no	no
M3	C3	R1	kappa	794	41	37	247.193809421219	0	367.292170076957	no	no
M3	C3	R1	delta	794	41	37	452.450795067129	0	572.549155722867	yes	no
M3	C4	R1	lambda	794	40	38	247.809047762328	0	373.209047762328	no	no
M3	C4	R1	kappa	794	40	38	235.000809793724	0	360.400809793724	no	no
M3	C4	R1	delta	794	40	38	394.903843013343	0	520.303843013343	yes	no
M3	C5	R1	lambda	794	37	41	141.852213390642	3.5635767000608e-06	284.273266022221	no	no
M3	C5	R1	kappa	794	37	41	103.285367829151	0.0138799823156104	245.70642046073	no	no
M3	C5	R1	delta	794	37	41	426.893333488274	0	569.314386119853	yes	no
M3	C6	R1	lambda	794	31	47	109.108944369437	0.00020747478837746	291.579532604731	no	no
M3	C6	R1	kappa	794	31	47	81.9294932382176	0.0459078511709297	264.400081473512	no	no
M3	C6	R1	delta	794	31	47	176.617228071529	6.04072347698548e-13	359.087816306823	yes	no
M3	C7	R1	lambda	794	31	47	107.763215113521	0.000283952692443301	290.233803348815	no	no
M3	C7	R1	kappa	794	31	47	100.43233259	0.00145380290584363	282.902920825295	no	no
M3	C7	R1	delta	794	31	47	255.790575577577	0	438.261163812871	yes	no
M3	C8	R1	lambda	794	25	53	92.3519392678998	0.000251187229198369	325.5519392679	no	no
M3	C8	R1	kappa	794	25	53	74.1830377555482	0.0147909702135703	307.383037755548	no	no
M3	C8	R1	delta	794	25	53	150.473786710768	5.36748423485278e-12	383.673786710768	yes	no
M3	C0	R2	lambda	794	33	45	161.337481512189	5.94821525368161e-10	329.450689059359	no	no
M3	C0	R2	kappa	794	33	45	134.495450431045	1.35108922905136e-06	302.608657978215	no	no
M3	C0	R2	delta	794	33	45	237.846680754821	0	405.95988830199	yes	no
M3	C1	R2	lambda	794	32	46	172.641168271008	6.3833383023848e-12	347.795014424854	no	no
M3	C1	R2	kappa	794	32	46	129.15212164524	2.66399000292683e-06	304.305967799086	no	no
M3	C1	R2	delta	794	32	46	232.957783218917	0	408.111629372763	yes	no
M3	C2	R2	lambda	794	31	47	149.278515212113	3.69086006202224e-09	331.749103447407	no	no
M3	C2	R2	kappa	794	31	47	129.198814289766	1.22856767559298e-06	311.66940252506	no	no
M3	C2	R2	delta	794	31	47	162.222252513027	6.58445520329565e-11	344.692840748321	yes	no
M3	C3	R2	lambda	794	31	47	154.817989531792	6.75004274697244e-10	337.288577767086	no	no
M3	C3	R2	kappa	794	31	47	140.613311082545	4.86075081296278e-08	323.08389931784	no	no
M3	C3	R2	delta	794	31	47	204.206912501194	0	386.677500736488	yes	no
M3	C4	R2	lambda	794	30	48	146.301614194369	3.63171759332204e-09	336.381614194369	no	no
M3	C4	R2	kappa	794	30	48	130.124463954798	4.27891777121658e-07	320.204463954798	no	no
M3	C4	R2	delta	794	30	48	160.842153906125	3.73686637189508e-11	350.922153906125	yes	no
M3	C5	R2	lambda	794	27	51	77.5195699392145	0.0196436006326121	292.370633769002	no	no
M3	C5	R2	kappa	794	27	51	47.7069666515869	0.714290040193853	262.558030481374	no	yes
M3	C5	R2	delta	794	27	51	151.927651363374	3.00044433743096e-11	366.778715193161	yes	no
M3	C6	R2	lambda	794	21	57	43.5204834791045	0.406505842211084	318.788776162031	no	yes
M3	C6	R2	kappa	794	21	57	34.2505094319431	0.796723218734757	309.51880211487	no	yes
M3	C6	R2	delta	794	21	57	57.3979757126944	0.0569733144850548	332.666268395621	yes	no
M3	C7	R2	lambda	794	21	57	42.2817335476363	0.458802274828569	317.550026230563	no	yes
M3	C7	R2	kappa	794	21	57	46.4381981281102	0.294469735796902	321.706490811037	no	yes
M3	C7	R2	delta	794	21	57	99.0139120944969	1.66880326146757e-06	374.282204777424	yes	no
M3	C8	R2	lambda	794	15	63	26.1463732099185	0.667639615689075	382.546373209918	no	yes
M3	C8	R2	kappa	794	15	63	24.8224525364903	0.733613576628935	381.22245253649	no	yes
M3	C8	R2	delta	794	15	63	24.6287408154962	0.742865773637858	381.028740815496	yes	no
M8	C0	R1	lambda	794	42	36	263.179315397989	0	378.147057333473	no	no
M8	C0	R1	kappa	794	42	36	247.902306723987	0	362.870048659471	no	no
M8	C0	R1	delta	794	42	36	528.624394194533	0	643.592136130017	yes	no
M8	C1	R1	lambda	794	41	37	280.082483789311	0	400.180844445049	no	no
M8	C1	R1	kappa	794	41	37	237.62192354884	0	357.720284204578	no	no
M8	C1	R1	delta	794	41	37	523.725536053244	0	643.823896708982	yes	no
M8	C2	R1	lambda	794	40	38	255.113960181107	0	380.513960181107	no	no
M8	C2	R1	kappa	794	40	38	234.777530020956	0	360.177530020956	no	no
M8	C2	R1	delta	794	40	38	396.680124997521	0	522.080124997521	yes	no
M8	C3	R1	lambda	794	40	38	258.145044714695	0	383.545044714695	no	no
M8	C3	R1	kappa	794	40	38	248.35453856307	0	373.75453856307	no	no
M8	C3	R1	delta	794	40	38	454.944410936742	0	580.344410936742	yes	no
M8	C4	R1	lambda	794	39	39	249.683856363521	0	380.565212295724	no	no
M8	C4	R1	kappa	794	39	39	236.161538935575	0	367.042894867778	no	no
M8	C4	R1	delta	794	39	39	397.397458882956	0	528.278814815159	yes	no
M8	C5	R1	lambda	794	36	42	143.727021991833	1.08011572341749e-06	292.227021991833	no	no
M8	C5	R1	kappa	794	36	42	104.446096970998	0.00748311205535424	252.946096970998	no	no
M8	C5	R1	delta	794	36	42	429.386949357887	0	577.886949357887	yes	no
M8	C6	R1	lambda	794	30	48	110.983752970628	6.94946555023224e-05	301.063752970628	no	no
M8	C6	R1	kappa	794	30	48	83.0902223800721	0.0259053542660387	273.170222380072	no	no
M8	C6	R1	delta	794	30	48	179.110843941142	8.65973959207622e-14	369.190843941142	yes	no
M8	C7	R1	lambda	794	30	48	109.638023714714	9.67536258500434e-05	299.718023714714	no	no
M8	C7	R1	kappa	794	30	48	101.593061731851	0.000642062610356486	291.673061731851	no	no
M8	C7	R1	delta	794	30	48	258.28419144719	0	448.36419144719	yes	no
M8	C8	R1	lambda	794	24	54	94.2267478690929	7.67119495043156e-05	337.226747869093	no	no
M8	C8	R1	kappa	794	24	54	75.3437668973989	0.00707695519029328	318.343766897399	no	no
M8	C8	R1	delta	794	24	54	152.967402580382	7.00106639328624e-13	395.967402580382	yes	no
M8	C0	R2	lambda	794	32	46	163.212290113389	1.28789312547894e-10	338.366136267235	no	no
M8	C0	R2	kappa	794	32	46	135.656179572894	4.54514618053459e-07	310.81002572674	no	no
M8	C0	R2	delta	794	32	46	240.340296624434	0	415.49414277828	yes	no
M8	C1	R2	lambda	794	31	47	174.515976872199	1.2134737659153e-12	356.986565107493	no	no
M8	C1	R2	kappa	794	31	47	130.312850787087	9.04544275481811e-07	312.783439022381	no	no
M8	C1	R2	delta	794	31	47	235.45139908853	0	417.921987323824	yes	no
M8	C2	R2	lambda	794	30	48	151.153323813303	8.10932432315781e-10	341.233323813303	no	no
M8	C2	R2	kappa	794	30	48	130.359543431621	4.00353265095355e-07	320.439543431621	no	no
M8	C2	R2	delta	794	30	48	164.71586838264	1.06086250895032e-11	354.79586838264	yes	no
M8	C3	R2	lambda	794	30	48	156.692798132985	1.41423539545826e-10	346.772798132985	no	no
M8	C3	R2	kappa	794	30	48	141.774040224396	1.43192532275904e-08	331.854040224396	no	no
M8	C3	R2	delta	794	30	48	206.700528370807	0	396.780528370807	yes	no
M8	C4	R2	lambda	794	29	49	148.176422795562	7.82627962436777e-10	346.176422795562	no	no
M8	C4	R2	kappa	794	29	49	131.285193096648	1.32592599122461e-07	329.285193096648	no	no
M8	C4	R2	delta	794	29	49	163.335769775738	5.80413495043786e-12	361.335769775738	yes	no
M8	C5	R2	lambda	794	26	52	79.3943785404056	0.00855499781976632	303.220465496927	no	no
M8	C5	R2	kappa	794	26	52	48.8676957934339	0.597846385713278	272.693782749956	no	yes
M8	C5	R2	delta	794	26	52	154.421267232987	4.31799040967462e-12	378.247354189509	yes	no
M8	C6	R2	lambda	794	20	58	45.3952920802951	0.257243738461864	332.495292080295	no	yes
M8	C6	R2	kappa	794	20	58	35.4112385737977	0.676784906909249	322.511238573798	no	yes
M8	C6	R2	delta	794	20	58	59.8915915823076	0.0223629385531002	346.991591582308	yes	no
M8	C7	R2	lambda	794	20	58	44.1565421488294	0.300302672202098	331.256542148829	no	yes
M8	C7	R2	kappa	794	20	58	47.5989272699609	0.190903188515003	334.698927269961	no	yes
M8	C7	R2	delta	794	20	58	101.50752796411	2.97150213768305e-07	388.60752796411	yes	no
M8	C8	R2	lambda	794	14	64	28.0211818111115	0.463325469714492	400.727064164053	no	yes
M8	C8	R2	kappa	794	14	64	25.983181678341	0.573969062089259	398.689064031282	no	yes
M8	C8	R2	delta	794	14	64	27.1223566851094	0.511591710509918	399.828239038051	yes	no
M12	C0	R1	lambda	794	41	37	258.369634883343	0	378.467995539081	no	no
M12	C0	R1	kappa	794	41	37	244.468916128776	0	364.567276784514	no	no
M12	C0	R1	delta	794	41	37	525.305532373311	0	645.403893029049	yes	no
M12	C1	R1	lambda	794	40	38	275.272803274665	0	400.672803274665	no	no
M12	C1	R1	kappa	794	40	38	234.188532953629	0	359.588532953629	no	no
M12	C1	R1	delta	794	40	38	520.406674232023	0	645.806674232023	yes	no
M12	C2	R1	lambda	794	39	39	250.304279666461	0	381.185635598665	no	no
M12	C2	R1	kappa	794	39	39	231.344139425737	0	362.225495357941	no	no
M12	C2	R1	delta	794	39	39	393.3612631763	0	524.242619108503	yes	no
M12	C3	R1	lambda	794	39	39	253.335364200049	0	384.216720132253	no	no
M12	C3	R1	kappa	794	39	39	244.921147967853	0	375.802503900056	no	no
M12	C3	R1	delta	794	39	39	451.62554911552	0	582.506905047724	yes	no
M12	C4	R1	lambda	794	38	40	244.874175848875	0	381.425899986806	no	no
M12	C4	R1	kappa	794	38	40	232.728148340358	0	369.279872478289	no	no
M12	C4	R1	delta	794	38	40	394.078597061734	0	530.630321199665	yes	no
M12	C5	R1	lambda	794	35	43	138.917341477187	1.83859087166116e-06	293.717341477187	no	no
M12	C5	R1	kappa	794	35	43	101.012706375787	0.00900484139914448	255.812706375787	no	no
M12	C5	R1	delta	794	35	43	426.068087536666	0	580.868087536666	yes	no
M12	C6	R1	lambda	794	29	49	106.174072455982	0.000117262791757056	304.174072455982	no	no
M12	C6	R1	kappa	794	29	49	79.6568317848534	0.0311473438733311	277.656831784853	no	no
M12	C6	R1	delta	794	29	49	175.791982119921	8.65973959207622e-14	373.791982119921	yes	no
M12	C7	R1	lambda	794	29	49	104.828343200068	0.000162822220749037	302.828343200068	no	no
M12	C7	R1	kappa	794	29	49	98.1596711366341	0.000777365456578027	296.159671136634	no	no
M12	C7	R1	delta	794	29	49	254.965329625969	0	452.965329625968	yes	no
M12	C8	R1	lambda	794	23	55	89.4170673544472	0.000131695395530929	342.672881307936	no	no
M12	C8	R1	kappa	794	23	55	71.9103763021819	0.00861800102565058	325.16619025567	no	no
M12	C8	R1	delta	794	23	55	149.64854075916	6.76680933509033e-13	402.904354712648	yes	no
M12	C0	R2	lambda	794	31	47	158.402609598743	2.20464424494082e-10	340.873197834037	no	no
M12	C0	R2	kappa	794	31	47	132.222788977682	5.32606681091785e-07	314.693377212976	no	no
M12	C0	R2	delta	794	31	47	237.021434803212	0	419.492023038506	yes	no
M12	C1	R2	lambda	794	30	48	169.706296357553	2.04825045813095e-12	359.786296357552	no	no
M12	C1	R2	kappa	794	30	48	126.879460191876	1.0620750148238e-06	316.959460191876	no	no
M12	C1	R2	delta	794	30	48	232.132537267308	0	422.212537267308	yes	no
M12	C2	R2	lambda	794	29	49	146.343643298657	1.39091393958068e-09	344.343643298657	no	no
M12	C2	R2	kappa	794	29	49	126.926152836402	4.66419056377454e-07	324.926152836402	no	no
M12	C2	R2	delta	794	29	49	161.397006561418	1.10184084078924e-11	359.397006561418	yes	no
M12	C3	R2	lambda	794	29	49	151.883117618339	2.41603403949853e-10	349.883117618339	no	no
M12	C3	R2	kappa	794	29	49	138.340649629179	1.62946925952312e-08	336.340649629179	no	no
M12	C3	R2	delta	794	29	49	203.381666549585	0	401.381666549585	yes	no
M12	C4	R2	lambda	794	28	50	143.366742280916	1.34100364146406e-09	349.616742280916	no	no
M12	C4	R2	kappa	794	28	50	127.851802501431	1.52803518171929e-07	334.101802501431	no	no
M12	C4	R2	delta	794	28	50	160.016907954516	5.96078741921247e-12	366.266907954516	yes	no
M12	C5	R2	lambda	794	25	53	74.5846980257593	0.0136722513426698	307.784698025759	no	no
M12	C5	R2	kappa	794	25	53	45.4343051982227	0.656896495827428	278.634305198223	no	yes
M12	C5	R2	delta	794	25	53	151.102405411766	4.32431868091498e-12	384.302405411766	yes	no
M12	C6	R2	lambda	794	19	59	40.5856115656492	0.357084722370128	340.124073104111	no	yes
M12	C6	R2	kappa	794	19	59	31.9778479785789	0.743267878423492	331.51630951704	no	yes
M12	C6	R2	delta	794	19	59	56.5727297610858	0.0267084503522704	356.111191299547	yes	no
M12	C7	R2	lambda	794	19	59	39.3468616341837	0.409414478066117	338.885323172645	no	yes
M12	C7	R2	kappa	794	19	59	44.1655366747439	0.227281781673396	343.703998213205	no	yes
M12	C7	R2	delta	794	19	59	98.1886661428883	3.1757775098562e-07	397.72712768135	yes	no
M12	C8	R2	lambda	794	13	65	23.2115012964659	0.620955951339915	413.211501296466	no	yes
M12	C8	R2	kappa	794	13	65	22.549791083124	0.658273603841696	412.549791083124	no	yes
M12	C8	R2	delta	794	13	65	23.8034948638875	0.587200677341207	413.803494863888	yes	no
M3	C0	R1	lambda	795	43	35	261.783582572693	0	371.783582572693	no	no
M3	C0	R1	kappa	795	43	35	246.830537602701	0	356.830537602701	no	no
M3	C0	R1	delta	795	43	35	281.654483615366	0	391.654483615366	yes	no
M3	C1	R1	lambda	795	42	36	276.489696005499	0	391.457437940982	no	no
M3	C1	R1	kappa	795	42	36	248.563965224531	0	363.531707160015	no	no
M3	C1	R1	delta	795	42	36	291.17548160202	0	406.143223537504	yes	no
M3	C2	R1	lambda	795	41	37	261.944866725983	0	382.04322738172	no	no
M3	C2	R1	kappa	795	41	37	234.296750372301	1.11022302462516e-16	354.395111028039	no	no
M3	C2	R1	delta	795	41	37	253.69412609924	0	373.792486754978	yes	no
M3	C3	R1	lambda	795	41	37	266.403093292907	0	386.501453948645	no	no
M3	C3	R1	kappa	795	41	37	245.028640660888	0	365.127001316626	no	no
M3	C3	R1	delta	795	41	37	277.600160546905	0	397.698521202643	yes	no
M3	C4	R1	lambda	795	40	38	256.112069019302	0	381.512069019302	no	no
M3	C4	R1	kappa	795	40	38	231.046688269231	1.11022302462516e-16	356.446688269231	no	no
M3	C4	R1	delta	795	40	38	251.066715176008	0	376.466715176007	yes	no
M3	C5	R1	lambda	795	37	41	129.600074552426	6.91514423755146e-05	272.021127184005	no	no
M3	C5	R1	kappa	795	37	41	111.127386914325	0.00340718478023283	253.548439545904	no	no
M3	C5	R1	delta	795	37	41	164.82814637063	7.18076575978444e-09	307.249199002209	yes	no
M3	C6	R1	lambda	795	31	47	109.124843977373	0.000206701887028871	291.595432212667	no	no
M3	C6	R1	kappa	795	31	47	88.5843742576194	0.0149943633449405	271.054962492913	no	no
M3	C6	R1	delta	795	31	47	111.896627517899	0.000106910650360725	294.367215753193	yes	no
M3	C7	R1	lambda	795	31	47	110.034025350185	0.000166818854028028	292.504613585479	no	no
M3	C7	R1	kappa	795	31	47	99.6773043654408	0.0017068888410734	282.147892600735	no	no
M3	C7	R1	delta	795	31	47	133.020412685067	4.2617660633848e-07	315.491000920361	yes	no
M3	C8	R1	lambda	795	25	53	93.5565425973818	0.000185489002921591	326.756542597382	no	no
M3	C8	R1	kappa	795	25	53	77.4263880796483	0.00771084689423851	310.626388079648	no	no
M3	C8	R1	delta	795	25	53	93.6684915076392	0.000180302298537272	326.868491507639	yes	no
M3	C0	R2	lambda	795	33	45	144.601996747443	8.28932922303238e-08	312.715204294613	no	no
M3	C0	R2	kappa	795	33	45	136.045232165339	8.89829126715647e-07	304.158439712509	no	no
M3	C0	R2	delta	795	33	45	155.334083863286	3.64324626023205e-09	323.447291410456	yes	no
M3	C1	R2	lambda	795	32	46	161.986118725132	1.89023130481303e-10	337.139964878978	no	no
M3	C1	R2	kappa	795	32	46	139.440346236496	1.5748426673845e-07	314.594192390342	no	no
M3	C1	R2	delta	795	32	46	154.936975810225	1.65914948446755e-09	330.090821964071	yes	no
M3	C2	R2	lambda	795	31	47	149.131363515679	3.85923015766565e-09	331.601951750973	no	no
M3	C2	R2	kappa	795	31	47	127.871741573001	1.76448605271329e-06	310.342329808296	no	no
M3	C2	R2	delta	795	31	47	125.819667826564	3.07010146893827e-06	308.290256061858	yes	no
M3	C3	R2	lambda	795	31	47	151.903851486034	1.65766722570737e-09	334.374439721329	no	no
M3	C3	R2	kappa	795	31	47	136.043414206844	1.81434396950841e-07	318.514002442138	no	no
M3	C3	R2	delta	795	31	47	146.979966966711	7.38510941289405e-09	329.450555202005	yes	no
M3	C4	R2	lambda	795	30	48	142.248825460373	1.24164467596444e-08	332.328825460373	no	no
M3	C4	R2	kappa	795	30	48	124.661090048906	1.95737579367083e-06	314.741090048906	no	no
M3	C4	R2	delta	795	30	48	124.338036432808	2.13813375060656e-06	314.418036432808	yes	no
M3	C5	R2	lambda	795	27	51	62.8825219214244	0.190714114543201	277.733585751212	no	yes
M3	C5	R2	kappa	795	27	51	52.3644435326854	0.537695683003192	267.215507362473	no	yes
M3	C5	R2	delta	795	27	51	73.6411079529749	0.0390143104444026	288.492171782762	yes	no
M3	C6	R2	lambda	795	21	57	44.5389293969719	0.365389390398123	319.807222079899	yes	no
M3	C6	R2	kappa	795	21	57	37.5007353416554	0.668630551752149	312.769028024582	no	yes
M3	C6	R2	delta	795	21	57	40.5774250365453	0.533462393225732	315.845717719472	yes	no
M3	C7	R2	lambda	795	21	57	44.4288989804195	0.369737066948468	319.697191663346	no	yes
M3	C7	R2	kappa	795	21	57	42.6704387780127	0.44216191094414	317.938731460939	no	yes
M3	C7	R2	delta	795	21	57	55.2062644406512	0.0832120787230146	330.474557123578	yes	no
M3	C8	R2	lambda	795	15	63	29.5917392632706	0.486697720829062	385.991739263271	no	yes
M3	C8	R2	kappa	795	15	63	26.8553428603077	0.630856692629122	383.255342860308	no	yes
M3	C8	R2	delta	795	15	63	26.2108596093317	0.66432641514768	382.610859609332	yes	no
M8	C0	R1	lambda	795	42	36	263.658391156457	0	378.626133091941	no	no
M8	C0	R1	kappa	795	42	36	248.82807920875	0	363.795821144234	no	no
M8	C0	R1	delta	795	42	36	283.004458096491	0	397.972200031975	yes	no
M8	C1	R1	lambda	795	41	37	278.364504589256	0	398.462865244994	no	no
M8	C1	R1	kappa	795	41	37	250.56150683058	0	370.659867486318	no	no
M8	C1	R1	delta	795	41	37	292.525456083145	0	412.623816738883	yes	no
M8	C2	R1	lambda	795	40	38	263.81967530974	0	389.21967530974	no	no
M8	C2	R1	kappa	795	40	38	236.294291978332	0	361.694291978332	no	no
M8	C2	R1	delta	795	40	38	255.044100580365	0	380.444100580365	yes	no
M8	C3	R1	lambda	795	40	38	268.277901876666	0	393.677901876666	no	no
M8	C3	R1	kappa	795	40	38	247.026182266981	0	372.426182266981	no	no
M8	C3	R1	delta	795	40	38	278.95013502803	0	404.35013502803	yes	no
M8	C4	R1	lambda	795	39	39	257.986877603061	0	388.868233535264	no	no
M8	C4	R1	kappa	795	39	39	233.044229875324	0	363.925585807527	no	no
M8	C4	R1	delta	795	39	39	252.416689657133	0	383.298045589336	yes	no
M8	C5	R1	lambda	795	36	42	131.474883136184	2.37615892666465e-05	279.974883136184	no	no
M8	C5	R1	kappa	795	36	42	113.124928520374	0.00141890440458547	261.624928520375	no	no
M8	C5	R1	delta	795	36	42	166.178120851755	2.07046091382779e-09	314.678120851755	yes	no
M8	C6	R1	lambda	795	30	48	110.99965256113	6.92218642845965e-05	301.07965256113	no	no
M8	C6	R1	kappa	795	30	48	90.5819158636505	0.00655224065389459	280.661915863651	no	no
M8	C6	R1	delta	795	30	48	113.246601999024	3.94926270317342e-05	303.326601999024	yes	no
M8	C7	R1	lambda	795	30	48	111.908833933944	5.5230602193368e-05	301.988833933944	no	no
M8	C7	R1	kappa	795	30	48	101.674845971534	0.000630318251390594	291.754845971534	no	no
M8	C7	R1	delta	795	30	48	134.370387166192	1.26978782155618e-07	324.450387166192	yes	no
M8	C8	R1	lambda	795	24	54	95.4313511811403	5.56699444250741e-05	338.43135118114	no	no
M8	C8	R1	kappa	795	24	54	79.4239296857411	0.00290958665731111	322.423929685741	no	no
M8	C8	R1	delta	795	24	54	95.0184659887645	6.2160024131952e-05	338.018465988764	yes	no
M8	C0	R2	lambda	795	32	46	146.476805331207	2.07457535594813e-08	321.630651485054	no	no
M8	C0	R2	kappa	795	32	46	138.042773771389	2.33533061666513e-07	313.196619925235	no	no
M8	C0	R2	delta	795	32	46	156.684058344411	9.73770841738997e-10	331.837904498257	yes	no
M8	C1	R2	lambda	795	31	47	163.860927308889	3.90152354867723e-11	346.331515544183	no	no
M8	C1	R2	kappa	795	31	47	141.437887842546	3.82021686506917e-08	323.90847607784	no	no
M8	C1	R2	delta	795	31	47	156.28695029135	4.27509250222613e-10	338.757538526644	yes	no
M8	C2	R2	lambda	795	30	48	151.006172099437	8.49020964643898e-10	341.086172099437	no	no
M8	C2	R2	kappa	795	30	48	129.869283179033	4.5988732044755e-07	319.949283179033	no	no
M8	C2	R2	delta	795	30	48	127.169642307689	9.79840664827591e-07	317.249642307689	yes	no
M8	C3	R2	lambda	795	30	48	153.778660069793	3.56008666990704e-10	343.858660069793	no	no
M8	C3	R2	kappa	795	30	48	138.040955812937	4.34598576015688e-08	328.120955812936	no	no
M8	C3	R2	delta	795	30	48	148.329941447836	1.94736715641852e-09	338.409941447836	yes	no
M8	C4	R2	lambda	795	29	49	144.123634044132	2.77577538732032e-09	342.123634044132	no	no
M8	C4	R2	kappa	795	29	49	126.658631654999	5.03354003589251e-07	324.658631654999	no	no
M8	C4	R2	delta	795	29	49	125.688010913933	6.63025986114008e-07	323.688010913933	yes	no
M8	C5	R2	lambda	795	26	52	64.7573305051818	0.11021550505887	288.583417461704	no	yes
M8	C5	R2	kappa	795	26	52	54.3619851387347	0.384614541746206	278.188072095256	no	yes
M8	C5	R2	delta	795	26	52	74.9910824341002	0.0201134272900023	298.817169390622	yes	no
M8	C6	R2	lambda	795	20	58	46.4137379807295	0.224927028323942	333.51373798073	yes	no
M8	C6	R2	kappa	795	20	58	39.4982769476865	0.492671706353459	326.598276947687	no	yes
M8	C6	R2	delta	795	20	58	41.9273995176705	0.387265695172399	329.027399517671	yes	no
M8	C7	R2	lambda	795	20	58	46.3037075641781	0.228281677465071	333.403707564178	no	yes
M8	C7	R2	kappa	795	20	58	44.6679803841055	0.28203713018457	331.767980384105	no	yes
M8	C7	R2	delta	795	20	58	56.5562389217765	0.0430702063695094	343.656238921777	yes	no
M8	C8	R2	lambda	795	14	64	31.4665478470292	0.296757917021006	404.17243019997	no	yes
M8	C8	R2	kappa	795	14	64	28.8528844664005	0.420018081798471	401.558766819342	no	yes
M8	C8	R2	delta	795	14	64	27.560834090457	0.487891803954774	400.266716443398	yes	no
M12	C0	R1	lambda	795	41	37	258.8487106374	0	378.947071293138	no	no
M12	C0	R1	kappa	795	41	37	245.011919553191	0	365.110280208929	no	no
M12	C0	R1	delta	795	41	37	281.028448875992	0	401.12680953173	yes	no
M12	C1	R1	lambda	795	40	38	273.554824070199	0	398.954824070199	no	no
M12	C1	R1	kappa	795	40	38	246.745347175021	0	372.145347175021	no	no
M12	C1	R1	delta	795	40	38	290.549446862646	0	415.949446862646	yes	no
M12	C2	R1	lambda	795	39	39	259.009994790683	0	389.891350722887	no	no
M12	C2	R1	kappa	795	39	39	232.478132322792	0	363.359488254995	no	no
M12	C2	R1	delta	795	39	39	253.068091359866	0	383.949447292069	yes	no
M12	C3	R1	lambda	795	39	39	263.468221357609	0	394.349577289812	no	no
M12	C3	R1	kappa	795	39	39	243.210022611376	0	374.09137854358	no	no
M12	C3	R1	delta	795	39	39	276.974125807531	0	407.855481739735	yes	no
M12	C4	R1	lambda	795	38	40	253.177197084004	0	389.728921221935	no	no
M12	C4	R1	kappa	795	38	40	229.228070219719	0	365.77979435765	no	no
M12	C4	R1	delta	795	38	40	250.440680436634	0	386.992404574565	yes	no
M12	C5	R1	lambda	795	35	43	126.665202617127	3.97673563120593e-05	281.465202617127	no	no
M12	C5	R1	kappa	795	35	43	109.308768864816	0.00185325918900592	264.108768864816	no	no
M12	C5	R1	delta	795	35	43	164.202111631256	1.5413855747326e-09	319.002111631256	yes	no
M12	C6	R1	lambda	795	29	49	106.189972042074	0.000116806050776685	304.189972042074	no	no
M12	C6	R1	kappa	795	29	49	86.7657562081099	0.00854837081185822	284.76575620811	no	no
M12	C6	R1	delta	795	29	49	111.270592778525	3.26279669009555e-05	309.270592778525	yes	no
M12	C7	R1	lambda	795	29	49	107.099153414887	9.33552597388587e-05	305.099153414887	no	no
M12	C7	R1	kappa	795	29	49	97.858686315929	0.000832023069524235	295.858686315929	no	no
M12	C7	R1	delta	795	29	49	132.394377945693	9.58260067962513e-08	330.394377945693	yes	no
M12	C8	R1	lambda	795	23	55	90.6216706620838	9.57234563097042e-05	343.877484615572	no	no
M12	C8	R1	kappa	795	23	55	75.6077700301365	0.0038558926192267	328.863583983625	no	no
M12	C8	R1	delta	795	23	55	93.0424567682655	4.98898205082421e-05	346.298270721754	yes	no
M12	C0	R2	lambda	795	31	47	141.667124812151	3.57215333979255e-08	324.137713047445	no	no
M12	C0	R2	kappa	795	31	47	134.22661411583	3.0363287395474e-07	316.697202351124	no	no
M12	C0	R2	delta	795	31	47	154.708049123912	6.98405666632596e-10	337.178637359206	yes	no
M12	C1	R2	lambda	795	30	48	159.051246789832	6.65258959031689e-11	349.131246789832	no	no
M12	C1	R2	kappa	795	30	48	137.621728186987	4.91702895066837e-08	327.701728186987	no	no
M12	C1	R2	delta	795	30	48	154.310941070851	3.00984237533442e-10	344.390941070851	yes	no
M12	C2	R2	lambda	795	29	49	146.19649158038	1.4563779071608e-09	344.19649158038	no	no
M12	C2	R2	kappa	795	29	49	126.053123523492	5.97858856421496e-07	324.053123523492	no	no
M12	C2	R2	delta	795	29	49	125.19363308719	7.62461092929101e-07	323.19363308719	yes	no
M12	C3	R2	lambda	795	29	49	148.968979550737	6.09547412544487e-10	346.968979550737	no	no
M12	C3	R2	kappa	795	29	49	134.224796157332	5.58464059441377e-08	332.224796157332	no	no
M12	C3	R2	delta	795	29	49	146.353932227337	1.3864468462188e-09	344.353932227337	yes	no
M12	C4	R2	lambda	795	28	50	139.313953525075	4.76899542078968e-09	345.563953525075	no	no
M12	C4	R2	kappa	795	28	50	122.842471999394	6.53531545213859e-07	329.092471999394	no	no
M12	C4	R2	delta	795	28	50	123.712001693434	5.09305647433678e-07	329.962001693434	yes	no
M12	C5	R2	lambda	795	25	53	59.9476499861253	0.158359900912736	293.147649986125	no	yes
M12	C5	R2	kappa	795	25	53	50.545825483176	0.45182387256017	283.745825483176	no	yes
M12	C5	R2	delta	795	25	53	73.0150732136012	0.0185296030860618	306.215073213601	yes	no
M12	C6	R2	lambda	795	19	59	41.6040574616729	0.316679325615376	341.142519000134	yes	no
M12	C6	R2	kappa	795	19	59	35.6821172921459	0.577117975776572	335.220578830607	no	yes
M12	C6	R2	delta	795	19	59	39.9513902971715	0.383475607760658	339.489851835633	yes	no
M12	C7	R2	lambda	795	19	59	41.4940270451216	0.32092003912781	341.032488583583	no	yes
M12	C7	R2	kappa	795	19	59	40.8518207285008	0.346279369540955	340.390282266962	no	yes
M12	C7	R2	delta	795	19	59	54.5802297012775	0.0397416832012593	354.118691239739	yes	no
M12	C8	R2	lambda	795	13	65	26.6568673279727	0.427493728392272	416.656867327973	no	yes
M12	C8	R2	kappa	795	13	65	25.0367248107958	0.516897100023634	415.036724810796	no	yes
M12	C8	R2	delta	795	13	65	25.584824869958	0.486098205846024	415.584824869958	yes	no
M3	C0	R1	lambda	796	43	35	301.149558643084	0	411.149558643084	yes	no
M3	C0	R1	kappa	796	43	35	255.593330314262	0	365.593330314262	no	no
M3	C0	R1	delta	796	43	35	279.525122235195	0	389.525122235195	yes	no
M3	C1	R1	lambda	796	42	36	297.890118276706	0	412.85786021219	yes	no
M3	C1	R1	kappa	796	42	36	248.05030778359	0	363.018049719074	no	no
M3	C1	R1	delta	796	42	36	284.531697865857	0	399.499439801341	yes	no
M3	C2	R1	lambda	796	41	37	268.989146044456	0	389.087506700193	yes	no
M3	C2	R1	kappa	796	41	37	237.624996127854	0	357.723356783592	no	no
M3	C2	R1	delta	796	41	37	244.021860805033	0	364.120221460771	yes	no
M3	C3	R1	lambda	796	41	37	270.158880217334	0	390.257240873072	no	no
M3	C3	R1	kappa	796	41	37	248.547517514438	0	368.645878170176	no	no
M3	C3	R1	delta	796	41	37	261.295431526078	0	381.393792181816	yes	no
M3	C4	R1	lambda	796	40	38	260.775598655248	0	386.175598655248	no	no
M3	C4	R1	kappa	796	40	38	236.785075562039	0	362.185075562039	no	no
M3	C4	R1	delta	796	40	38	241.443202842013	0	366.843202842013	yes	no
M3	C5	R1	lambda	796	37	41	146.621281666686	1.04781135823462e-06	289.042334298265	yes	no
M3	C5	R1	kappa	796	37	41	111.382258267941	0.00324630188501995	253.80331089952	no	no
M3	C5	R1	delta	796	37	41	178.8001125069	1.17578169422927e-10	321.221165138479	yes	no
M3	C6	R1	lambda	796	31	47	112.49426443396	9.25389866560655e-05	294.964852669254	yes	no
M3	C6	R1	kappa	796	31	47	90.9953961158557	0.00964496574021856	273.46598435115	no	no
M3	C6	R1	delta	796	31	47	116.899258468178	3.11973674516075e-05	299.369846703472	yes	no
M3	C7	R1	lambda	796	31	47	107.915543588339	0.000274101054858034	290.386131823633	no	no
M3	C7	R1	kappa	796	31	47	100.770303829239	0.00135236989935694	283.240892064533	no	no
M3	C7	R1	delta	796	31	47	131.037977997199	7.40291017153893e-07	313.508566232493	yes	no
M3	C8	R1	lambda	796	25	53	93.3777008202461	0.000194073825409147	326.577700820246	no	no
M3	C8	R1	kappa	796	25	53	80.7031261696764	0.0038507533004134	313.903126169676	no	no
M3	C8	R1	delta	796	25	53	99.6563320427643	3.78796321112151e-05	332.856332042764	yes	no
M3	C0	R2	lambda	796	33	45	184.478408443988	3.79807296724266e-13	352.591615991157	yes	no
M3	C0	R2	kappa	796	33	45	141.136081443511	2.19711364657371e-07	309.24928899068	no	no
M3	C0	R2	delta	796	33	45	163.136838276032	3.42647799023155e-10	331.250045823202	yes	no
M3	C1	R2	lambda	796	32	46	181.930201316098	3.03312930327593e-13	357.084047469945	yes	no
M3	C1	R2	kappa	796	32	46	138.248293415386	2.20427689878733e-07	313.402139569232	no	no
M3	C1	R2	delta	796	32	46	161.381015163931	2.28285057524147e-10	336.534861317777	yes	no
M3	C2	R2	lambda	796	31	47	153.272432870878	1.08844544488562e-09	335.743021106172	yes	no
M3	C2	R2	kappa	796	31	47	130.622180995482	8.30521339367785e-07	313.092769230776	no	no
M3	C2	R2	delta	796	31	47	132.146740861407	5.44019455595013e-07	314.617329096701	yes	no
M3	C3	R2	lambda	796	31	47	154.164605360889	8.26378854235088e-10	336.635193596183	no	no
M3	C3	R2	kappa	796	31	47	138.152023099821	9.91847431963677e-08	320.622611335115	no	no
M3	C3	R2	delta	796	31	47	148.314323409525	4.94137786244409e-09	330.784911644819	yes	no
M3	C4	R2	lambda	796	30	48	144.88423438882	5.59619994788818e-09	334.96423438882	no	no
M3	C4	R2	kappa	796	30	48	128.201170363501	7.34932225854301e-07	318.281170363501	no	no
M3	C4	R2	delta	796	30	48	130.611167217132	3.72801086556684e-07	320.691167217132	yes	no
M3	C5	R2	lambda	796	27	51	82.7951979449082	0.00709066730896668	297.646261774695	yes	no
M3	C5	R2	kappa	796	27	51	52.9496502629701	0.514925890625372	267.800714092757	no	yes
M3	C5	R2	delta	796	27	51	80.8391735735938	0.0104600733086594	295.690237403381	yes	no
M3	C6	R2	lambda	796	21	57	47.8629472999437	0.246937621668669	323.131239982871	yes	no
M3	C6	R2	kappa	796	21	57	39.9689055139791	0.560473725715608	315.237198196906	no	yes
M3	C6	R2	delta	796	21	57	45.3777205663409	0.333071852231966	320.646013249268	yes	no
M3	C7	R2	lambda	796	21	57	44.026557116772	0.385835400771539	319.294849799699	no	yes
M3	C7	R2	kappa	796	21	57	44.1021462228309	0.382787511808284	319.370438905758	no	yes
M3	C7	R2	delta	796	21	57	58.8653788261395	0.0436493085561585	334.133671509066	yes	no
M3	C8	R2	lambda	796	15	63	29.5831142417679	0.487144995735697	385.983114241768	no	yes
M3	C8	R2	kappa	796	15	63	28.53849785607	0.541923624359249	384.93849785607	no	yes
M3	C8	R2	delta	796	15	63	31.6454676351392	0.384195238009394	388.045467635139	yes	no
M8	C0	R1	lambda	796	42	36	303.024367223023	0	417.992109158507	yes	no
M8	C0	R1	kappa	796	42	36	255.970853667443	0	370.938595602927	no	no
M8	C0	R1	delta	796	42	36	277.569238917321	0	392.536980852805	yes	no
M8	C1	R1	lambda	796	41	37	299.764926856644	0	419.863287512381	yes	no
M8	C1	R1	kappa	796	41	37	248.42783113677	0	368.526191792508	no	no
M8	C1	R1	delta	796	41	37	282.575814547983	0	402.67417520372	yes	no
M8	C2	R1	lambda	796	40	38	270.863954624393	0	396.263954624393	yes	no
M8	C2	R1	kappa	796	40	38	238.002519481026	0	363.402519481026	no	no
M8	C2	R1	delta	796	40	38	242.065977487158	0	367.465977487158	yes	no
M8	C3	R1	lambda	796	40	38	272.033688797268	0	397.433688797268	no	no
M8	C3	R1	kappa	796	40	38	248.925040867614	0	374.325040867614	no	no
M8	C3	R1	delta	796	40	38	259.339548208204	0	384.739548208204	yes	no
M8	C4	R1	lambda	796	39	39	262.650407235182	0	393.531763167385	no	no
M8	C4	R1	kappa	796	39	39	237.162598915215	0	368.043954847419	no	no
M8	C4	R1	delta	796	39	39	239.487319524139	0	370.368675456342	yes	no
M8	C5	R1	lambda	796	36	42	148.496090246624	3.03478126184586e-07	296.996090246624	yes	no
M8	C5	R1	kappa	796	36	42	111.759781621121	0.00186659124333899	260.259781621121	no	no
M8	C5	R1	delta	796	36	42	176.844229189025	8.47230063882876e-11	325.344229189025	yes	no
M8	C6	R1	lambda	796	30	48	114.369073013897	2.97204788851646e-05	304.449073013897	yes	no
M8	C6	R1	kappa	796	30	48	91.3729194690274	0.00560893759767156	281.452919469027	no	no
M8	C6	R1	delta	796	30	48	114.943375150304	2.56719099411828e-05	305.023375150304	yes	no
M8	C7	R1	lambda	796	30	48	109.790352168273	9.32148549663836e-05	299.870352168273	no	no
M8	C7	R1	kappa	796	30	48	101.147827182415	0.000709736482249146	291.227827182415	no	no
M8	C7	R1	delta	796	30	48	129.082094679324	5.74081679083349e-07	319.162094679324	yes	no
M8	C8	R1	lambda	796	24	54	95.2525094001799	5.83963186658876e-05	338.25250940018	no	no
M8	C8	R1	kappa	796	24	54	81.0806495228524	0.00199742092004607	324.080649522852	no	no
M8	C8	R1	delta	796	24	54	97.7004487248898	3.01603983446919e-05	340.70044872489	yes	no
M8	C0	R2	lambda	796	32	46	186.353217023927	6.91668944341473e-14	361.507063177773	yes	no
M8	C0	R2	kappa	796	32	46	141.513604796691	8.73109576859932e-08	316.667450950537	no	no
M8	C0	R2	delta	796	32	46	161.180954958158	2.42960873642062e-10	336.334801112004	yes	no
M8	C1	R2	lambda	796	31	47	183.805009896036	5.39568389967826e-14	366.27559813133	yes	no
M8	C1	R2	kappa	796	31	47	138.625816768566	8.65202974820178e-08	321.09640500386	no	no
M8	C1	R2	delta	796	31	47	159.425131846057	1.59785629172404e-10	341.895720081351	yes	no
M8	C2	R2	lambda	796	30	48	155.147241450816	2.31042629472711e-10	345.227241450816	yes	no
M8	C2	R2	kappa	796	30	48	130.999704348654	3.3386885989195e-07	321.079704348654	no	no
M8	C2	R2	delta	796	30	48	130.190857543533	4.19931304951326e-07	320.270857543533	yes	no
M8	C3	R2	lambda	796	30	48	156.039413940823	1.74093739424563e-10	346.119413940823	no	no
M8	C3	R2	kappa	796	30	48	138.529546452997	3.76240208987966e-08	328.609546452997	no	no
M8	C3	R2	delta	796	30	48	146.35844009165	3.5691108957181e-09	336.43844009165	yes	no
M8	C4	R2	lambda	796	29	49	146.759042968754	1.22138488212187e-09	344.759042968754	no	no
M8	C4	R2	kappa	796	29	49	128.578693716677	2.90547267245422e-07	326.578693716677	no	no
M8	C4	R2	delta	796	29	49	128.655283899257	2.84212948953311e-07	326.655283899257	yes	no
M8	C5	R2	lambda	796	26	52	84.6700065248457	0.00282072042879977	308.496093481367	yes	no
M8	C5	R2	kappa	796	26	52	53.3271736161505	0.422953575503351	277.153260572672	no	yes
M8	C5	R2	delta	796	26	52	78.8832902557193	0.00948006520781608	302.709377212241	yes	no
M8	C6	R2	lambda	796	20	58	49.7377558798812	0.139106964651428	336.837755879881	yes	no
M8	C6	R2	kappa	796	20	58	40.3464288671507	0.454939764266202	327.446428867151	no	yes
M8	C6	R2	delta	796	20	58	43.4218372484664	0.327695308266701	330.521837248466	yes	no
M8	C7	R2	lambda	796	20	58	45.9013656967059	0.240831283873388	333.001365696706	no	yes
M8	C7	R2	kappa	796	20	58	44.4796695760069	0.288683937944741	331.579669576007	no	yes
M8	C7	R2	delta	796	20	58	56.909495508265	0.0402781878933545	344.009495508265	yes	no
M8	C8	R2	lambda	796	14	64	31.4579228217018	0.297126374177835	404.163805174643	no	yes
M8	C8	R2	kappa	796	14	64	28.916021209246	0.41679674881689	401.621903562187	no	yes
M8	C8	R2	delta	796	14	64	29.6895843172647	0.3782078609616	402.395466670206	yes	no
M12	C0	R1	lambda	796	41	37	298.214686713298	0	418.313047369036	yes	no
M12	C0	R1	kappa	796	41	37	253.234124555891	0	373.332485211629	no	no
M12	C0	R1	delta	796	41	37	274.90191429247	0	395.000274948207	yes	no
M12	C1	R1	lambda	796	40	38	294.955246346919	0	420.355246346919	yes	no
M12	C1	R1	kappa	796	40	38	245.691102025219	0	371.091102025219	no	no
M12	C1	R1	delta	796	40	38	279.908489923132	0	405.308489923132	yes	no
M12	C2	R1	lambda	796	39	39	266.054274114668	0	396.935630046872	yes	no
M12	C2	R1	kappa	796	39	39	235.265790369483	0	366.147146301686	no	no
M12	C2	R1	delta	796	39	39	239.398652862307	0	370.280008794511	yes	no
M12	C3	R1	lambda	796	39	39	267.224008287543	0	398.105364219746	no	no
M12	C3	R1	kappa	796	39	39	246.188311756063	0	377.069667688267	no	no
M12	C3	R1	delta	796	39	39	256.672223583353	0	387.553579515556	yes	no
M12	C4	R1	lambda	796	38	40	257.840726725457	0	394.392450863388	no	no
M12	C4	R1	kappa	796	38	40	234.425869803664	0	370.977593941595	no	no
M12	C4	R1	delta	796	38	40	236.819994899288	0	373.371719037219	yes	no
M12	C5	R1	lambda	796	35	43	143.686409736899	5.18684667216718e-07	298.486409736899	yes	no
M12	C5	R1	kappa	796	35	43	109.02305250957	0.00196281920021446	263.82305250957	no	no
M12	C5	R1	delta	796	35	43	174.176904564174	7.52490292299512e-11	328.976904564174	yes	no
M12	C6	R1	lambda	796	29	49	109.559392504173	5.04457869453523e-05	307.559392504173	yes	no
M12	C6	R1	kappa	796	29	49	88.6361903574849	0.0059189178500908	286.636190357485	no	no
M12	C6	R1	delta	796	29	49	112.276050525453	2.51866438842896e-05	310.276050525452	yes	no
M12	C7	R1	lambda	796	29	49	104.980671658548	0.000156916078359437	302.980671658548	no	no
M12	C7	R1	kappa	796	29	49	98.4110980708643	0.000734338464293827	296.411098070864	no	no
M12	C7	R1	delta	796	29	49	126.414770054473	5.39510069064164e-07	324.414770054473	yes	no
M12	C8	R1	lambda	796	23	55	90.4428288904551	0.000100388908796156	343.698642843944	no	no
M12	C8	R1	kappa	796	23	55	78.3439204113013	0.00206496697096681	331.59973436479	no	no
M12	C8	R1	delta	796	23	55	95.0331241000388	2.88988585719352e-05	348.288938053527	yes	no
M12	C0	R2	lambda	796	31	47	181.543536514202	1.15907283770866e-13	364.014124749496	yes	no
M12	C0	R2	kappa	796	31	47	138.77687568514	8.28271669028879e-08	321.247463920434	no	no
M12	C0	R2	delta	796	31	47	158.513630333307	2.12904360807897e-10	340.984218568601	yes	no
M12	C1	R2	lambda	796	30	48	178.995329386311	9.00390872971002e-14	369.075329386311	yes	no
M12	C1	R2	kappa	796	30	48	135.889087657015	8.16798265690366e-08	325.969087657015	no	no
M12	C1	R2	delta	796	30	48	156.757807221206	1.38525413362345e-10	346.837807221206	yes	no
M12	C2	R2	lambda	796	29	49	150.337560941091	3.95184329704534e-10	348.337560941091	yes	no
M12	C2	R2	kappa	796	29	49	128.262975237111	3.18152626688217e-07	326.262975237111	no	no
M12	C2	R2	delta	796	29	49	127.523532918682	3.93267265974551e-07	325.523532918682	yes	no
M12	C3	R2	lambda	796	29	49	151.229733431098	2.97571300933441e-10	349.229733431098	no	no
M12	C3	R2	kappa	796	29	49	135.792817341446	3.50291309292317e-08	333.792817341446	no	no
M12	C3	R2	delta	796	29	49	143.691115466799	3.17346227074466e-09	341.691115466799	yes	no
M12	C4	R2	lambda	796	28	50	141.949362459029	2.09490913505306e-09	348.199362459029	no	no
M12	C4	R2	kappa	796	28	50	125.841964605126	2.75075913047651e-07	332.091964605126	no	no
M12	C4	R2	delta	796	28	50	125.987959274406	2.63632734198715e-07	332.237959274406	yes	no
M12	C5	R2	lambda	796	25	53	79.8603260151209	0.00461915105600574	313.060326015121	yes	no
M12	C5	R2	kappa	796	25	53	50.5904445045994	0.450072495523623	283.790444504599	no	yes
M12	C5	R2	delta	796	25	53	76.2159656308683	0.00987527041962066	309.415965630868	yes	no
M12	C6	R2	lambda	796	19	59	44.9280753701563	0.204276128637196	344.466536908618	yes	no
M12	C6	R2	kappa	796	19	59	37.6096997556083	0.487352885203328	337.14816129407	no	yes
M12	C6	R2	delta	796	19	59	40.7545126236154	0.350209721120408	340.292974162077	yes	no
M12	C7	R2	lambda	796	19	59	41.0916851869811	0.336688315478054	340.630146725443	no	yes
M12	C7	R2	kappa	796	19	59	41.7429404644558	0.311371334028621	341.281402002917	no	yes
M12	C7	R2	delta	796	19	59	54.242170883414	0.042434925605648	353.780632421876	yes	no
M12	C8	R2	lambda	796	13	65	26.648242311977	0.427954377656841	416.648242311977	no	yes
M12	C8	R2	kappa	796	13	65	26.1792920976949	0.453283909989418	416.179292097695	no	yes
M12	C8	R2	delta	796	13	65	27.0222596924137	0.408166601712219	417.022259692414	yes	no
M3	C0	R1	lambda	797	43	35	248.965210341978	0	358.965210341978	no	no
M3	C0	R1	kappa	797	43	35	234.114370057871	1.22124532708767e-15	344.114370057871	no	no
M3	C0	R1	delta	797	43	35	367.623263983293	0	477.623263983293	yes	no
M3	C1	R1	lambda	797	42	36	266.583002380181	0	381.550744315665	no	no
M3	C1	R1	kappa	797	42	36	242.955242809648	0	357.922984745132	no	no
M3	C1	R1	delta	797	42	36	387.942408204142	0	502.910150139626	yes	no
M3	C2	R1	lambda	797	41	37	250.83619202553	0	370.934552681268	no	no
M3	C2	R1	kappa	797	41	37	228.626469982026	8.88178419700125e-16	348.724830637764	no	no
M3	C2	R1	delta	797	41	37	283.491589862369	0	403.589950518107	yes	no
M3	C3	R1	lambda	797	41	37	259.869068116794	0	379.967428772532	no	no
M3	C3	R1	kappa	797	41	37	243.839317024409	0	363.937677680147	no	no
M3	C3	R1	delta	797	41	37	348.730129503707	0	468.828490159445	yes	no
M3	C4	R1	lambda	797	40	38	247.44154142041	0	372.84154142041	no	no
M3	C4	R1	kappa	797	40	38	228.40344990831	3.33066907387547e-16	353.80344990831	no	no
M3	C4	R1	delta	797	40	38	280.426262709372	0	405.826262709372	yes	no
M3	C5	R1	lambda	797	37	41	130.293371904565	5.89027641433315e-05	272.714424536144	no	no
M3	C5	R1	kappa	797	37	41	124.837172118563	0.000202840495767243	267.258224750142	no	no
M3	C5	R1	delta	797	37	41	319.296361014872	0	461.717413646451	yes	no
M3	C6	R1	lambda	797	31	47	108.705306971955	0.00022805025284911	291.175895207249	no	no
M3	C6	R1	kappa	797	31	47	100.97487824396	0.00129425591036803	283.445466479254	no	no
M3	C6	R1	delta	797	31	47	163.511254385501	4.36354286037499e-11	345.981842620795	yes	no
M3	C7	R1	lambda	797	31	47	111.166361031966	0.000127401142810402	293.63694926726	no	no
M3	C7	R1	kappa	797	31	47	113.857207977111	6.63894799609599e-05	296.327796212405	no	no
M3	C7	R1	delta	797	31	47	235.104807255285	0	417.575395490579	yes	no
M3	C8	R1	lambda	797	25	53	92.0713833856082	0.000269425939529611	325.271383385608	no	no
M3	C8	R1	kappa	797	25	53	90.6112261653057	0.000386781257184388	323.811226165306	no	no
M3	C8	R1	delta	797	25	53	134.096243011166	1.28571375768161e-09	367.296243011166	yes	no
M3	C0	R2	lambda	797	33	45	137.145653904346	6.59927923307713e-07	305.258861451516	no	no
M3	C0	R2	kappa	797	33	45	124.039788999039	2.03016294215708e-05	292.152996546209	no	no
M3	C0	R2	delta	797	33	45	205.790380265624	3.33066907387547e-16	373.903587812794	yes	no
M3	C1	R2	lambda	797	32	46	154.850850361823	1.70314828906726e-09	330.004696515669	no	no
M3	C1	R2	kappa	797	32	46	126.153486197131	5.87631846837855e-06	301.307332350977	no	no
M3	C1	R2	delta	797	32	46	202.82124609236	2.22044604925031e-16	377.975092246206	yes	no
M3	C2	R2	lambda	797	31	47	141.397700278427	3.86541724184397e-08	323.868288513722	no	no
M3	C2	R2	kappa	797	31	47	116.288325108349	3.63618798364662e-05	298.758913343643	no	no
M3	C2	R2	delta	797	31	47	132.787376391479	4.54905776936521e-07	315.257964626774	yes	no
M3	C3	R2	lambda	797	31	47	148.494120380854	4.68012328891376e-09	330.964708616148	no	no
M3	C3	R2	kappa	797	31	47	129.022377567472	1.28936511156752e-06	311.492965802766	no	no
M3	C3	R2	delta	797	31	47	182.64658832364	7.98250354705488e-14	365.117176558934	yes	no
M3	C4	R2	lambda	797	30	48	136.99503194695	5.91078186396032e-08	327.07503194695	no	no
M3	C4	R2	kappa	797	30	48	115.807942652987	2.05671859841994e-05	305.887942652987	no	no
M3	C4	R2	delta	797	30	48	131.36679124894	3.00762726612724e-07	321.44679124894	yes	no
M3	C5	R2	lambda	797	27	51	62.7889536747661	0.192934699068879	277.640017504553	no	yes
M3	C5	R2	kappa	797	27	51	54.1411838397994	0.469007131524712	268.992247669587	no	yes
M3	C5	R2	delta	797	27	51	135.694161956145	5.65557267684369e-09	350.545225785933	yes	no
M3	C6	R2	lambda	797	21	57	43.5460936162121	0.405449138377587	318.814386299139	no	yes
M3	C6	R2	kappa	797	21	57	39.7148992079017	0.571753942143822	314.983191890828	no	yes
M3	C6	R2	delta	797	21	57	58.6410730315202	0.0454927838278125	333.909365714447	yes	no
M3	C7	R2	lambda	797	21	57	44.841140451074	0.353574221906683	320.109433134001	no	yes
M3	C7	R2	kappa	797	21	57	46.2262127838785	0.301973797911296	321.494505466805	no	yes
M3	C7	R2	delta	797	21	57	93.010053795375	1.00061879935165e-05	368.278346478302	yes	no
M3	C8	R2	lambda	797	15	63	27.938586840932	0.573691240456041	384.338586840932	no	yes
M3	C8	R2	kappa	797	15	63	28.49257461597	0.544351604689514	384.89257461597	no	yes
M3	C8	R2	delta	797	15	63	32.4417743727095	0.347271162201994	388.841774372709	yes	no
M8	C0	R1	lambda	797	42	36	250.840018919904	0	365.807760855388	no	no
M8	C0	R1	kappa	797	42	36	235.364248523414	3.33066907387547e-16	350.331990458898	no	no
M8	C0	R1	delta	797	42	36	372.083029718448	0	487.050771653932	yes	no
M8	C1	R1	lambda	797	41	37	268.45781095811	0	388.556171613848	no	no
M8	C1	R1	kappa	797	41	37	244.205121275195	0	364.303481930932	no	no
M8	C1	R1	delta	797	41	37	392.402173939297	0	512.500534595035	yes	no
M8	C2	R1	lambda	797	40	38	252.711000603459	0	378.111000603459	no	no
M8	C2	R1	kappa	797	40	38	229.876348447585	2.22044604925031e-16	355.276348447585	no	no
M8	C2	R1	delta	797	40	38	287.951355597524	0	413.351355597524	yes	no
M8	C3	R1	lambda	797	40	38	261.743876694718	0	387.143876694718	no	no
M8	C3	R1	kappa	797	40	38	245.08919548997	0	370.48919548997	no	no
M8	C3	R1	delta	797	40	38	353.189895238862	0	478.589895238862	yes	no
M8	C4	R1	lambda	797	39	39	249.316349998333	0	380.197705930537	no	no
M8	C4	R1	kappa	797	39	39	229.653328373871	1.11022302462516e-16	360.534684306074	no	no
M8	C4	R1	delta	797	39	39	284.886028444527	0	415.76738437673	yes	no
M8	C5	R1	lambda	797	36	42	132.168180482494	2.00895432250769e-05	280.668180482494	no	no
M8	C5	R1	kappa	797	36	42	126.087050584109	8.49028998368695e-05	274.587050584109	no	no
M8	C5	R1	delta	797	36	42	323.756126750027	0	472.256126750027	yes	no
M8	C6	R1	lambda	797	30	48	110.580115549883	7.67778357485538e-05	300.660115549883	no	no
M8	C6	R1	kappa	797	30	48	102.224756709519	0.000556497324118999	292.304756709519	no	no
M8	C6	R1	delta	797	30	48	167.971020120656	3.63886698551141e-12	358.051020120656	yes	no
M8	C7	R1	lambda	797	30	48	113.04116960989	4.15900828641957e-05	303.12116960989	no	no
M8	C7	R1	kappa	797	30	48	115.107086442672	2.46193242471326e-05	305.187086442672	no	no
M8	C7	R1	delta	797	30	48	239.56457299044	0	429.64457299044	yes	no
M8	C8	R1	lambda	797	24	54	93.9461919635319	8.26194266967395e-05	336.946191963532	no	no
M8	C8	R1	kappa	797	24	54	91.8611046308668	0.000142554706596187	334.861104630867	no	no
M8	C8	R1	delta	797	24	54	138.556008746321	1.01156527598789e-10	381.556008746321	yes	no
M8	C0	R2	lambda	797	32	46	139.020462482272	1.7732904111778e-07	314.174308636119	no	no
M8	C0	R2	kappa	797	32	46	125.289667464582	7.3584684845418e-06	300.443513618428	no	no
M8	C0	R2	delta	797	32	46	210.250146000778	0	385.403992154625	yes	no
M8	C1	R2	lambda	797	31	47	156.725658939752	3.72813224736035e-10	339.196247175046	no	no
M8	C1	R2	kappa	797	31	47	127.403364662677	2.00353590229518e-06	309.873952897971	no	no
M8	C1	R2	delta	797	31	47	207.281011827514	0	389.751600062809	yes	no
M8	C2	R2	lambda	797	30	48	143.272508856356	9.12085595938805e-09	333.352508856356	no	no
M8	C2	R2	kappa	797	30	48	117.538203573908	1.31388938747756e-05	307.618203573908	no	no
M8	C2	R2	delta	797	30	48	137.247142126634	5.48927650001474e-08	327.327142126634	yes	no
M8	C3	R2	lambda	797	30	48	150.368928958778	1.03540553908488e-09	340.448928958778	no	no
M8	C3	R2	kappa	797	30	48	130.272256033033	4.10369625836182e-07	320.352256033033	no	no
M8	C3	R2	delta	797	30	48	187.106354058795	5.55111512312578e-15	377.186354058795	yes	no
M8	C4	R2	lambda	797	29	49	138.869840524874	1.38840754448921e-08	336.869840524874	no	no
M8	C4	R2	kappa	797	29	49	117.057821118548	7.15401907225299e-06	315.057821118548	no	no
M8	C4	R2	delta	797	29	49	135.826556984095	3.46779801541075e-08	333.826556984095	yes	no
M8	C5	R2	lambda	797	26	52	64.6637622526955	0.111716447769586	288.489849209217	no	yes
M8	C5	R2	kappa	797	26	52	55.3910623053456	0.348031467384964	279.217149261867	no	yes
M8	C5	R2	delta	797	26	52	140.1539276913	5.02726749118665e-10	363.980014647822	yes	no
M8	C6	R2	lambda	797	20	58	45.4209021941409	0.256396498001352	332.520902194141	no	yes
M8	C6	R2	kappa	797	20	58	40.9647776734607	0.427993253024108	328.064777673461	no	yes
M8	C6	R2	delta	797	20	58	63.100838766675	0.011374784154516	350.200838766675	yes	no
M8	C7	R2	lambda	797	20	58	46.7159490289977	0.215884438891646	333.815949028998	no	yes
M8	C7	R2	kappa	797	20	58	47.4760912494395	0.194250412043391	334.57609124944	no	yes
M8	C7	R2	delta	797	20	58	97.4698195305298	1.05864542576661e-06	384.56981953053	yes	no
M8	C8	R2	lambda	797	14	64	29.8133954188558	0.372193136093817	402.519277771797	no	yes
M8	C8	R2	kappa	797	14	64	29.742453081531	0.375633763520696	402.448335434472	no	yes
M8	C8	R2	delta	797	14	64	36.9015401078643	0.121047819766169	409.607422460805	yes	no
M12	C0	R1	lambda	797	41	37	246.030338405737	0	366.128699061475	no	no
M12	C0	R1	kappa	797	41	37	232.076928099859	3.33066907387547e-16	352.175288755596	no	no
M12	C0	R1	delta	797	41	37	366.630016887966	0	486.728377543703	yes	no
M12	C1	R1	lambda	797	40	38	263.648130443943	0	389.048130443943	no	no
M12	C1	R1	kappa	797	40	38	240.917800851639	0	366.317800851639	no	no
M12	C1	R1	delta	797	40	38	386.949161108815	0	512.349161108815	yes	no
M12	C2	R1	lambda	797	39	39	247.901320089292	0	378.782676021495	no	no
M12	C2	R1	kappa	797	39	39	226.589028024017	2.22044604925031e-16	357.47038395622	no	no
M12	C2	R1	delta	797	39	39	282.498342767042	0	413.379698699245	yes	no
M12	C3	R1	lambda	797	39	39	256.934196180552	0	387.815552112756	no	no
M12	C3	R1	kappa	797	39	39	241.8018750664	0	372.683230998603	no	no
M12	C3	R1	delta	797	39	39	347.73688240838	0	478.618238340583	yes	no
M12	C4	R1	lambda	797	38	40	244.506669484168	0	381.058393622099	no	no
M12	C4	R1	kappa	797	38	40	226.366007950301	1.11022302462516e-16	362.917732088232	no	no
M12	C4	R1	delta	797	38	40	279.433015614044	0	415.984739751975	yes	no
M12	C5	R1	lambda	797	35	43	127.358499968327	3.36637384805716e-05	282.158499968327	no	no
M12	C5	R1	kappa	797	35	43	122.799730160553	9.89600566675408e-05	277.599730160553	no	no
M12	C5	R1	delta	797	35	43	318.303113919545	0	473.103113919545	yes	no
M12	C6	R1	lambda	797	29	49	105.770435035717	0.000129450877976778	303.770435035717	no	no
M12	C6	R1	kappa	797	29	49	98.9374362859505	0.00065147964035861	296.93743628595	no	no
M12	C6	R1	delta	797	29	49	162.518007290174	7.60946861078082e-12	360.518007290174	yes	no
M12	C7	R1	lambda	797	29	49	108.231489095724	7.04392360008077e-05	306.231489095724	no	no
M12	C7	R1	kappa	797	29	49	111.819766019102	2.83334009828495e-05	309.819766019102	no	no
M12	C7	R1	delta	797	29	49	234.111560159958	0	432.111560159958	yes	no
M12	C8	R1	lambda	797	23	55	89.1365114493662	0.000141780733844854	342.392325402855	no	no
M12	C8	R1	kappa	797	23	55	88.5737842072963	0.000164300160940045	341.829598160785	no	no
M12	C8	R1	delta	797	23	55	133.102995915839	2.11617501300054e-10	386.358809869327	yes	no
M12	C0	R2	lambda	797	31	47	134.210781968105	3.0499156555841e-07	316.681370203399	no	no
M12	C0	R2	kappa	797	31	47	122.002347041026	8.43296716246389e-06	304.47293527632	no	no
M12	C0	R2	delta	797	31	47	204.797133170296	0	387.267721405591	yes	no
M12	C1	R2	lambda	797	30	48	151.915978425585	6.38985975243145e-10	341.995978425585	no	no
M12	C1	R2	kappa	797	30	48	124.116044239121	2.27169167177355e-06	314.196044239121	no	no
M12	C1	R2	delta	797	30	48	201.827998997032	0	391.907998997032	yes	no
M12	C2	R2	lambda	797	29	49	138.46282834219	1.57039259374159e-08	336.46282834219	no	no
M12	C2	R2	kappa	797	29	49	114.250883150339	1.50584721111402e-05	312.250883150339	no	no
M12	C2	R2	delta	797	29	49	131.794129296152	1.14263334238807e-07	329.794129296152	yes	no
M12	C3	R2	lambda	797	29	49	145.559248444612	1.77678971535755e-09	343.559248444612	no	no
M12	C3	R2	kappa	797	29	49	126.984935609463	4.58666502445304e-07	324.984935609463	no	no
M12	C3	R2	delta	797	29	49	181.653341228312	1.14352971536391e-14	379.653341228312	yes	no
M12	C4	R2	lambda	797	28	50	134.060160010708	2.39142423641425e-08	340.310160010709	no	no
M12	C4	R2	kappa	797	28	50	113.770500694978	8.14680739491536e-06	320.020500694978	no	no
M12	C4	R2	delta	797	28	50	130.373544153613	7.24361001180895e-08	336.623544153613	yes	no
M12	C5	R2	lambda	797	25	53	59.8540817385284	0.160372513053529	293.054081738528	no	yes
M12	C5	R2	kappa	797	25	53	52.10374188179	0.392044626305278	285.30374188179	no	yes
M12	C5	R2	delta	797	25	53	134.700914860818	1.05613562340068e-09	367.900914860818	yes	no
M12	C6	R2	lambda	797	19	59	40.6112216799743	0.356038003486556	340.149683218436	no	yes
M12	C6	R2	kappa	797	19	59	37.6774572498922	0.484239144762411	337.215918788354	no	yes
M12	C6	R2	delta	797	19	59	57.6478259361929	0.0213916222101241	357.186287474654	yes	no
M12	C7	R2	lambda	797	19	59	41.906268514832	0.305193689497907	341.444730053294	no	yes
M12	C7	R2	kappa	797	19	59	44.1887708258691	0.226555963253294	343.727232364331	no	yes
M12	C7	R2	delta	797	19	59	92.0168067000477	2.23963646883707e-06	391.555268238509	yes	no
M12	C8	R2	lambda	797	13	65	25.00371490469	0.518764936105874	415.00371490469	no	yes
M12	C8	R2	kappa	797	13	65	26.4551326579606	0.438318845369289	416.455132657961	no	yes
M12	C8	R2	delta	797	13	65	31.4485272773822	0.211987347376184	421.448527277382	yes	no
M3	C0	R1	lambda	798	43	35	264.984202174919	0	374.984202174919	no	no
M3	C0	R1	kappa	798	43	35	251.336623144787	0	361.336623144787	no	no
M3	C0	R1	delta	798	43	35	400.033791386998	0	510.033791386998	yes	no
M3	C1	R1	lambda	798	42	36	269.293080989859	0	384.260822925343	no	no
M3	C1	R1	kappa	798	42	36	243.550284551888	0	358.518026487372	no	no
M3	C1	R1	delta	798	42	36	381.432578320631	0	496.400320256115	yes	no
M3	C2	R1	lambda	798	41	37	255.747544163104	0	375.845904818842	no	no
M3	C2	R1	kappa	798	41	37	228.428210661064	9.99200722162641e-16	348.526571316802	no	no
M3	C2	R1	delta	798	41	37	359.169062641183	0	479.267423296921	yes	no
M3	C3	R1	lambda	798	41	37	260.6722477858	0	380.770608441538	no	no
M3	C3	R1	kappa	798	41	37	236.864584763831	1.11022302462516e-16	356.962945419569	no	no
M3	C3	R1	delta	798	41	37	367.688230563445	0	487.786591219183	yes	no
M3	C4	R1	lambda	798	40	38	249.900091010129	0	375.300091010129	no	no
M3	C4	R1	kappa	798	40	38	224.923296601586	9.99200722162641e-16	350.323296601586	no	no
M3	C4	R1	delta	798	40	38	332.810665765899	0	458.210665765899	yes	no
M3	C5	R1	lambda	798	37	41	129.845948866928	6.53342967753545e-05	272.267001498507	no	no
M3	C5	R1	kappa	798	37	41	104.89396821535	0.0105484083879548	247.315020846929	no	no
M3	C5	R1	delta	798	37	41	254.24558535951	0	396.666637991089	yes	no
M3	C6	R1	lambda	798	31	47	110.208054493222	0.000160078414802367	292.678642728516	no	no
M3	C6	R1	kappa	798	31	47	82.0694094104309	0.0449109398054427	264.539997645725	no	no
M3	C6	R1	delta	798	31	47	209.36166280469	0	391.832251039984	yes	no
M3	C7	R1	lambda	798	31	47	110.682210370726	0.000143014645546446	293.15279860602	no	no
M3	C7	R1	kappa	798	31	47	91.4752730658324	0.00881504251994347	273.945861301127	no	no
M3	C7	R1	delta	798	31	47	215.804838796439	0	398.275427031734	yes	no
M3	C8	R1	lambda	798	25	53	93.2700411975207	0.000199424565431761	326.470041197521	no	no
M3	C8	R1	kappa	798	25	53	71.5124482071561	0.024577089763241	304.712448207156	no	no
M3	C8	R1	delta	798	25	53	152.406787708092	2.75823808237874e-12	385.606787708092	yes	no
M3	C0	R2	lambda	798	33	45	157.297471948512	2.02379546454523e-09	325.410679495682	no	no
M3	C0	R2	kappa	798	33	45	143.735424404919	1.05945204387226e-07	311.848631952089	no	no
M3	C0	R2	delta	798	33	45	189.192579100924	7.96029908656237e-14	357.305786648094	yes	no
M3	C1	R2	lambda	798	32	46	163.166909000964	1.30635169348636e-10	338.32075515481	no	no
M3	C1	R2	kappa	798	32	46	141.198331101923	9.55433338001299e-08	316.35217725577	no	no
M3	C1	R2	delta	798	32	46	184.781141792916	1.17128529097954e-13	359.934987946762	yes	no
M3	C2	R2	lambda	798	31	47	151.153714552661	2.08548878166681e-09	333.624302787956	no	no
M3	C2	R2	kappa	798	31	47	128.29300367986	1.57344333906462e-06	310.763591915154	no	no
M3	C2	R2	delta	798	31	47	162.902694377164	5.30022692402099e-11	345.373282612459	yes	no
M3	C3	R2	lambda	798	31	47	154.946596712292	6.48611053755133e-10	337.417184947586	no	no
M3	C3	R2	kappa	798	31	47	134.00850789439	3.22883881853642e-07	316.479096129684	no	no
M3	C3	R2	delta	798	31	47	175.79082613247	7.95141730236537e-13	358.261414367764	yes	no
M3	C4	R2	lambda	798	30	48	144.816750571075	5.71222791290182e-09	334.896750571075	no	no
M3	C4	R2	kappa	798	30	48	124.935286322255	1.81573914204147e-06	315.015286322255	no	no
M3	C4	R2	delta	798	30	48	144.337433240514	6.60742727198738e-09	334.417433240514	yes	no
M3	C5	R2	lambda	798	27	51	64.4800073618877	0.155542459134434	279.331071191675	yes	no
M3	C5	R2	kappa	798	27	51	51.8716122096836	0.556910165534589	266.722676039471	no	yes
M3	C5	R2	delta	798	27	51	90.5772667213454	0.00134178329627199	305.428330551133	yes	no
M3	C6	R2	lambda	798	21	57	46.1218174585876	0.305709036838012	321.390110141514	no	yes
M3	C6	R2	kappa	798	21	57	36.0757033745548	0.727693122146801	311.343996057482	no	yes
M3	C6	R2	delta	798	21	57	58.0508709535314	0.050667847520585	333.319163636458	yes	no
M3	C7	R2	lambda	798	21	57	44.4934579211571	0.36718319887955	319.761750604084	no	yes
M3	C7	R2	kappa	798	21	57	38.5400058068988	0.623649946125875	313.808298489826	no	yes
M3	C7	R2	delta	798	21	57	70.7479167157156	0.00361543515051654	346.016209398642	yes	no
M3	C8	R2	lambda	798	15	63	29.0583502986505	0.514532870879503	385.45835029865	no	yes
M3	C8	R2	kappa	798	15	63	24.9598112631047	0.726982622616131	381.359811263105	no	yes
M3	C8	R2	delta	798	15	63	28.1745327521168	0.561188259852678	384.574532752117	yes	no
M8	C0	R1	lambda	798	42	36	266.859010754209	0	381.826752689693	no	no
M8	C0	R1	kappa	798	42	36	253.131522320473	0	368.099264255956	no	no
M8	C0	R1	delta	798	42	36	399.004852522669	0	513.972594458152	yes	no
M8	C1	R1	lambda	798	41	37	271.167889569154	0	391.266250224891	no	no
M8	C1	R1	kappa	798	41	37	245.34518372758	0	365.443544383317	no	no
M8	C1	R1	delta	798	41	37	380.403639456302	0	500.50200011204	yes	no
M8	C2	R1	lambda	798	40	38	257.622352742399	0	383.022352742398	no	no
M8	C2	R1	kappa	798	40	38	230.223109836702	2.22044604925031e-16	355.623109836702	no	no
M8	C2	R1	delta	798	40	38	358.140123776854	0	483.540123776854	yes	no
M8	C3	R1	lambda	798	40	38	262.547056365099	0	387.947056365099	no	no
M8	C3	R1	kappa	798	40	38	238.659483939404	0	364.059483939404	no	no
M8	C3	R1	delta	798	40	38	366.659291699116	0	492.059291699116	yes	no
M8	C4	R1	lambda	798	39	39	251.774899589429	0	382.656255521632	no	no
M8	C4	R1	kappa	798	39	39	226.718195777159	2.22044604925031e-16	357.599551709362	no	no
M8	C4	R1	delta	798	39	39	331.78172690157	0	462.663082833773	yes	no
M8	C5	R1	lambda	798	36	42	131.720757446223	2.23905208217579e-05	280.220757446223	no	no
M8	C5	R1	kappa	798	36	42	106.688867391042	0.00496176199444731	255.188867391042	no	no
M8	C5	R1	delta	798	36	42	253.216646495181	0	401.716646495181	yes	no
M8	C6	R1	lambda	798	30	48	112.082863072516	5.28837801039295e-05	302.162863072516	no	no
M8	C6	R1	kappa	798	30	48	83.8643085860689	0.0226680889895218	273.944308586069	no	no
M8	C6	R1	delta	798	30	48	208.332723940361	0	398.412723940361	yes	no
M8	C7	R1	lambda	798	30	48	112.557018950025	4.69682347705724e-05	302.637018950025	no	no
M8	C7	R1	kappa	798	30	48	93.2701722414049	0.00383420844824067	283.350172241405	no	no
M8	C7	R1	delta	798	30	48	214.77589993211	0	404.85589993211	yes	no
M8	C8	R1	lambda	798	24	54	95.14484977682	6.00993892891921e-05	338.14484977682	no	no
M8	C8	R1	kappa	798	24	54	73.3073473827286	0.0107978581158288	316.307347382729	no	no
M8	C8	R1	delta	798	24	54	151.377848843763	1.22424292925416e-12	394.377848843763	yes	no
M8	C0	R2	lambda	798	32	46	159.172280527802	4.53017512391796e-10	334.326126681648	no	no
M8	C0	R2	kappa	798	32	46	145.530323580605	2.73594418231937e-08	320.684169734451	no	no
M8	C0	R2	delta	798	32	46	188.163640236595	3.75255382323303e-14	363.317486390441	yes	no
M8	C1	R2	lambda	798	31	47	165.041717580258	2.67107447271542e-11	347.512305815552	no	no
M8	C1	R2	kappa	798	31	47	142.993230277615	2.41895560249006e-08	325.463818512909	no	no
M8	C1	R2	delta	798	31	47	183.752202928587	5.48450174164827e-14	366.222791163881	yes	no
M8	C2	R2	lambda	798	30	48	153.028523131956	4.50793069539657e-10	343.108523131956	no	no
M8	C2	R2	kappa	798	30	48	130.087902855498	4.32338333467008e-07	320.167902855498	no	no
M8	C2	R2	delta	798	30	48	161.873755512835	2.67637023654288e-11	351.953755512835	yes	no
M8	C3	R2	lambda	798	30	48	156.821405291591	1.3574708024322e-10	346.901405291591	no	no
M8	C3	R2	kappa	798	30	48	135.803407069963	8.37461502367631e-08	325.883407069963	no	no
M8	C3	R2	delta	798	30	48	174.761887268141	3.77697872977478e-13	364.841887268141	yes	no
M8	C4	R2	lambda	798	29	49	146.691559150374	1.24746701857248e-09	344.691559150374	no	no
M8	C4	R2	kappa	798	29	49	126.730185497827	4.93203289098076e-07	324.730185497827	no	no
M8	C4	R2	delta	798	29	49	143.308494376185	3.57179941179453e-09	341.308494376185	yes	no
M8	C5	R2	lambda	798	26	52	66.354815941182	0.0869669986776398	290.180902897704	yes	no
M8	C5	R2	kappa	798	26	52	53.6665113853755	0.410227260934817	277.492598341897	no	yes
M8	C5	R2	delta	798	26	52	89.5483278570164	0.000937867425702787	313.374414813538	yes	no
M8	C6	R2	lambda	798	20	58	47.9966260378819	0.180348221911077	335.096626037882	no	yes
M8	C6	R2	kappa	798	20	58	37.8706025501929	0.566502723032687	324.970602550193	no	yes
M8	C6	R2	delta	798	20	58	57.0219320892024	0.0394232632335325	344.121932089202	yes	no
M8	C7	R2	lambda	798	20	58	46.3682665004564	0.226309345616477	333.468266500456	no	yes
M8	C7	R2	kappa	798	20	58	40.3349049824713	0.455446939718295	327.434904982471	no	yes
M8	C7	R2	delta	798	20	58	69.7189778513866	0.0024880383855197	356.818977851387	yes	no
M8	C8	R2	lambda	798	14	64	30.9331588779498	0.320056626935449	403.639041230891	no	yes
M8	C8	R2	kappa	798	14	64	26.7547104386772	0.531632735392092	399.460592791618	no	yes
M8	C8	R2	delta	798	14	64	27.1455938877878	0.510329621226842	399.851476240729	yes	no
M12	C0	R1	lambda	798	41	37	262.049330236307	0	382.147690892044	no	no
M12	C0	R1	kappa	798	41	37	249.529745014009	0	369.628105669746	no	no
M12	C0	R1	delta	798	41	37	394.675433967385	0	514.773794623122	yes	no
M12	C1	R1	lambda	798	40	38	266.358209051251	0	391.758209051251	no	no
M12	C1	R1	kappa	798	40	38	241.743406421116	0	367.143406421116	no	no
M12	C1	R1	delta	798	40	38	376.074220901018	0	501.474220901018	yes	no
M12	C2	R1	lambda	798	39	39	252.812672224496	0	383.694028156699	no	no
M12	C2	R1	kappa	798	39	39	226.621332530292	2.22044604925031e-16	357.502688462495	no	no
M12	C2	R1	delta	798	39	39	353.81070522157	0	484.692061153774	yes	no
M12	C3	R1	lambda	798	39	39	257.737375847197	0	388.6187317794	no	no
M12	C3	R1	kappa	798	39	39	235.057706633049	0	365.939062565253	no	no
M12	C3	R1	delta	798	39	39	362.329873143832	0	493.211229076036	yes	no
M12	C4	R1	lambda	798	38	40	246.965219071526	0	383.516943209457	no	no
M12	C4	R1	kappa	798	38	40	223.116418470804	2.22044604925031e-16	359.668142608735	no	no
M12	C4	R1	delta	798	38	40	327.452308346286	0	464.004032484217	yes	no
M12	C5	R1	lambda	798	35	43	126.91107692832	3.74894604405762e-05	281.71107692832	no	no
M12	C5	R1	kappa	798	35	43	103.087090084578	0.00617111404766002	257.887090084578	no	no
M12	C5	R1	delta	798	35	43	248.887227939897	0	403.687227939897	yes	no
M12	C6	R1	lambda	798	29	49	107.273182554614	8.94166278556652e-05	305.273182554614	no	no
M12	C6	R1	kappa	798	29	49	80.2625312796587	0.0280872709900372	278.262531279659	no	no
M12	C6	R1	delta	798	29	49	204.003305385077	0	402.003305385077	yes	no
M12	C7	R1	lambda	798	29	49	107.747338432122	7.94814604602179e-05	305.747338432122	no	no
M12	C7	R1	kappa	798	29	49	89.6683949350503	0.00481002533929098	287.66839493505	no	no
M12	C7	R1	delta	798	29	49	210.446481376827	0	408.446481376827	yes	no
M12	C8	R1	lambda	798	23	55	90.3351692589173	0.000103302513169146	343.590983212406	no	no
M12	C8	R1	kappa	798	23	55	69.7055700763739	0.0136036829266297	322.961384029862	no	no
M12	C8	R1	delta	798	23	55	147.048430288479	1.70041758451589e-12	400.304244241967	yes	no
M12	C0	R2	lambda	798	31	47	154.3626000099	7.77274800078942e-10	336.833188245194	no	no
M12	C0	R2	kappa	798	31	47	141.928546274141	3.3085617134887e-08	324.399134509435	no	no
M12	C0	R2	delta	798	31	47	183.834221681311	5.340172748447e-14	366.304809916606	yes	no
M12	C1	R2	lambda	798	30	48	160.232037062355	4.54998261290029e-11	350.312037062355	no	no
M12	C1	R2	kappa	798	30	48	139.391452971151	2.91497578297495e-08	329.471452971151	no	no
M12	C1	R2	delta	798	30	48	179.422784373303	7.78266340262235e-14	369.502784373303	yes	no
M12	C2	R2	lambda	798	29	49	148.218842614053	7.72242825242131e-10	346.218842614053	no	no
M12	C2	R2	kappa	798	29	49	126.486125549088	5.28675085376129e-07	324.486125549088	no	no
M12	C2	R2	delta	798	29	49	157.544336957551	3.89306364922959e-11	355.544336957551	yes	no
M12	C3	R2	lambda	798	29	49	152.011724773689	2.31881958079327e-10	350.011724773689	no	no
M12	C3	R2	kappa	798	29	49	132.201629763608	1.01402742425094e-07	330.201629763608	no	no
M12	C3	R2	delta	798	29	49	170.432468712857	5.38347144640738e-13	368.432468712857	yes	no
M12	C4	R2	lambda	798	28	50	141.881878632471	2.13974393759031e-09	348.131878632471	no	no
M12	C4	R2	kappa	798	28	50	123.128408191472	6.02167279928345e-07	329.378408191472	no	no
M12	C4	R2	delta	798	28	50	138.979075820901	5.2910571479714e-09	345.229075820901	yes	no
M12	C5	R2	lambda	798	25	53	61.5451354232794	0.1268266238525	294.745135423279	yes	no
M12	C5	R2	kappa	798	25	53	50.0647340789115	0.470826228764374	283.264734078911	no	yes
M12	C5	R2	delta	798	25	53	85.2189093017325	0.00139926193050488	318.418909301733	yes	no
M12	C6	R2	lambda	798	19	59	43.1869455199793	0.259263362488648	342.725407058441	no	yes
M12	C6	R2	kappa	798	19	59	34.2688252437827	0.642689364998412	333.807286782244	no	yes
M12	C6	R2	delta	798	19	59	52.6925135339185	0.0569065787444849	352.23097507238	yes	no
M12	C7	R2	lambda	798	19	59	41.5585859825537	0.318428076122533	341.097047521015	no	yes
M12	C7	R2	kappa	798	19	59	36.7331276761167	0.527977804677308	336.271589214578	no	yes
M12	C7	R2	delta	798	19	59	65.3895592961027	0.003752594938498	364.928020834564	yes	no
M12	C8	R2	lambda	798	13	65	26.1234783600471	0.456333549701881	416.123478360047	no	yes
M12	C8	R2	kappa	798	13	65	23.1529331323226	0.624281309888478	413.152933132323	no	yes
M12	C8	R2	delta	798	13	65	22.8161753325039	0.643324760017085	412.816175332504	yes	no
M3	C0	R1	lambda	799	43	35	264.336719209191	0	374.336719209191	no	no
M3	C0	R1	kappa	799	43	35	251.791115806264	0	361.791115806264	no	no
M3	C0	R1	delta	799	43	35	338.006132030328	0	448.006132030328	yes	no
M3	C1	R1	lambda	799	42	36	277.356156706668	0	392.323898642152	no	no
M3	C1	R1	kappa	799	42	36	239.809501796022	1.11022302462516e-16	354.777243731506	no	no
M3	C1	R1	delta	799	42	36	342.858289316781	0	457.826031252265	yes	no
M3	C2	R1	lambda	799	41	37	263.791038951107	0	383.889399606844	no	no
M3	C2	R1	kappa	799	41	37	222.562378887247	6.43929354282591e-15	342.660739542985	no	no
M3	C2	R1	delta	799	41	37	286.738640978188	0	406.837001633926	yes	no
M3	C3	R1	lambda	799	41	37	268.089900687311	0	388.188261343048	no	no
M3	C3	R1	kappa	799	41	37	235.903183068942	1.11022302462516e-16	356.00154372468	no	no
M3	C3	R1	delta	799	41	37	307.98825682943	0	428.086617485168	yes	no
M3	C4	R1	lambda	799	40	38	257.159783470364	0	382.559783470364	no	no
M3	C4	R1	kappa	799	40	38	220.753527781975	4.10782519111308e-15	346.153527781975	no	no
M3	C4	R1	delta	799	40	38	278.199560297232	0	403.599560297232	yes	no
M3	C5	R1	lambda	799	37	41	127.252713261246	0.000118200867549212	269.673765892825	no	no
M3	C5	R1	kappa	799	37	41	107.18737492622	0.00704453220576173	249.608427557799	no	no
M3	C5	R1	delta	799	37	41	203.753746539811	4.5852210917019e-14	346.17479917139	yes	no
M3	C6	R1	lambda	799	31	47	108.346219341578	0.000247986187074889	290.816807576872	no	no
M3	C6	R1	kappa	799	31	47	82.9258468428509	0.0392039716919593	265.396435078145	no	no
M3	C6	R1	delta	799	31	47	131.412172746583	6.6733992554191e-07	313.882760981877	yes	no
M3	C7	R1	lambda	799	31	47	105.502313652577	0.00047651378804292	287.972901887871	no	no
M3	C7	R1	kappa	799	31	47	94.7384287507231	0.00469407119578924	277.209016986017	no	no
M3	C7	R1	delta	799	31	47	140.85984832122	4.52343927870302e-08	323.330436556514	yes	no
M3	C8	R1	lambda	799	25	53	90.8082010537092	0.000368486812752034	324.008201053709	no	no
M3	C8	R1	kappa	799	25	53	73.4465319680947	0.0170594826044966	306.646531968095	no	no
M3	C8	R1	delta	799	25	53	103.411850983056	1.36675810177289e-05	336.611850983056	yes	no
M3	C0	R2	lambda	799	33	45	147.344404962266	3.78633784325899e-08	315.457612509436	no	no
M3	C0	R2	kappa	799	33	45	137.38061380002	6.18972076815716e-07	305.49382134719	no	no
M3	C0	R2	delta	799	33	45	187.099985221484	1.59650070941098e-13	355.213192768653	yes	no
M3	C1	R2	lambda	799	32	46	166.95175156982	3.95603549918633e-11	342.105597723667	no	no
M3	C1	R2	kappa	799	32	46	136.875144443258	3.2382951065113e-07	312.028990597105	no	no
M3	C1	R2	delta	799	32	46	183.369945241534	1.87849735766576e-13	358.52379139538	yes	no
M3	C2	R2	lambda	799	31	47	154.809102392713	6.76866895865658e-10	337.279690628007	no	no
M3	C2	R2	kappa	799	31	47	121.169249489523	1.04763537439601e-05	303.639837724817	no	no
M3	C2	R2	delta	799	31	47	134.717495767282	2.64328630428246e-07	317.188084002576	yes	no
M3	C3	R2	lambda	799	31	47	158.530957361112	2.11747841483145e-10	341.001545596406	no	no
M3	C3	R2	kappa	799	31	47	131.536718490751	6.44657654813585e-07	314.007306726045	no	no
M3	C3	R2	delta	799	31	47	159.976261434212	1.34268596241327e-10	342.446849669506	yes	no
M3	C4	R2	lambda	799	30	48	147.84336208892	2.26247498513743e-09	337.92336208892	no	no
M3	C4	R2	kappa	799	30	48	118.773797530162	9.50697265278411e-06	308.853797530162	no	no
M3	C4	R2	delta	799	30	48	129.753170485479	4.75211064276948e-07	319.833170485479	yes	no
M3	C5	R2	lambda	799	27	51	62.5186043529676	0.199451447731385	277.369668182755	no	yes
M3	C5	R2	kappa	799	27	51	51.2054573939858	0.582855002913575	266.056521223773	no	yes
M3	C5	R2	delta	799	27	51	101.014040348942	0.000110813617553718	315.865104178729	yes	no
M3	C6	R2	lambda	799	21	57	44.204083516551	0.378694180186185	319.472376199478	no	yes
M3	C6	R2	kappa	799	21	57	33.7656933505054	0.81349828714505	309.033986033432	no	yes
M3	C6	R2	delta	799	21	57	45.5471440079371	0.326729834844973	320.815436690864	yes	no
M3	C7	R2	lambda	799	21	57	41.8332926110201	0.478216077180203	317.101585293947	no	yes
M3	C7	R2	kappa	799	21	57	38.3066843011087	0.633849175671845	313.574976984036	no	yes
M3	C7	R2	delta	799	21	57	64.4367475658135	0.0145571471111481	339.70504024874	yes	no
M3	C8	R2	lambda	799	15	63	27.1380761235626	0.616011630626422	383.538076123563	no	yes
M3	C8	R2	kappa	799	15	63	23.3133541369502	0.802161756480726	379.71335413695	no	yes
M3	C8	R2	delta	799	15	63	25.8312298197231	0.68371740537379	382.231229819723	yes	no
M8	C0	R1	lambda	799	42	36	266.211527810118	0	381.179269745602	no	no
M8	C0	R1	kappa	799	42	36	252.418940265947	0	367.386682201431	no	no
M8	C0	R1	delta	799	42	36	337.358275945741	0	452.326017881225	yes	no
M8	C1	R1	lambda	799	41	37	279.230965307591	0	399.329325963329	no	no
M8	C1	R1	kappa	799	41	37	240.437326255704	0	360.535686911442	no	no
M8	C1	R1	delta	799	41	37	342.210433232194	0	462.308793887932	yes	no
M8	C2	R1	lambda	799	40	38	265.66584755203	0	391.06584755203	no	no
M8	C2	R1	kappa	799	40	38	223.190203346927	1.88737914186277e-15	348.590203346927	no	no
M8	C2	R1	delta	799	40	38	286.090784893601	0	411.490784893601	yes	no
M8	C3	R1	lambda	799	40	38	269.964709288238	0	395.364709288238	no	no
M8	C3	R1	kappa	799	40	38	236.531007528626	0	361.931007528626	no	no
M8	C3	R1	delta	799	40	38	307.340400744843	0	432.740400744843	yes	no
M8	C4	R1	lambda	799	39	39	259.034592071291	0	389.915948003494	no	no
M8	C4	R1	kappa	799	39	39	221.381352241659	1.11022302462516e-15	352.262708173863	no	no
M8	C4	R1	delta	799	39	39	277.551704212644	0	408.433060144848	yes	no
M8	C5	R1	lambda	799	36	42	129.127521862169	4.16690283815413e-05	277.627521862169	no	no
M8	C5	R1	kappa	799	36	42	107.815199385903	0.00401620719808493	256.315199385903	no	no
M8	C5	R1	delta	799	36	42	203.105890455224	1.97619698383278e-14	351.605890455224	yes	no
M8	C6	R1	lambda	799	30	48	110.221027942501	8.38715939326384e-05	300.301027942501	no	no
M8	C6	R1	kappa	799	30	48	83.5536713025308	0.0239214136247103	273.633671302531	no	no
M8	C6	R1	delta	799	30	48	130.764316661996	3.56950803470646e-07	320.844316661996	yes	no
M8	C7	R1	lambda	799	30	48	107.377122253504	0.000167195842215251	297.457122253504	no	no
M8	C7	R1	kappa	799	30	48	95.366253210407	0.00248839980514681	285.446253210407	no	no
M8	C7	R1	delta	799	30	48	140.211992236633	2.28403339574967e-08	330.291992236633	yes	no
M8	C8	R1	lambda	799	24	54	92.6830096546365	0.000115117839096346	335.683009654636	no	no
M8	C8	R1	kappa	799	24	54	74.0743564277786	0.00922509297729812	317.074356427779	no	no
M8	C8	R1	delta	799	24	54	102.763994898469	7.3796534412196e-06	345.763994898469	yes	no
M8	C0	R2	lambda	799	32	46	149.219213563192	9.24153953363316e-09	324.373059717039	no	no
M8	C0	R2	kappa	799	32	46	138.008438259703	2.35795795666682e-07	313.162284413549	no	no
M8	C0	R2	delta	799	32	46	186.452129136896	6.68354260824344e-14	361.605975290742	yes	no
M8	C1	R2	lambda	799	31	47	168.826560170744	7.85227438626634e-12	351.297148406038	no	no
M8	C1	R2	kappa	799	31	47	137.502968902941	1.19531817444063e-07	319.973557138235	no	no
M8	C1	R2	delta	799	31	47	182.722089156946	7.78266340262235e-14	365.192677392241	yes	no
M8	C2	R2	lambda	799	30	48	156.683910993636	1.41824330057716e-10	346.763910993636	no	no
M8	C2	R2	kappa	799	30	48	121.797073949203	4.25576455753696e-06	311.877073949203	no	no
M8	C2	R2	delta	799	30	48	134.069639682694	1.38515654501958e-07	324.149639682694	yes	no
M8	C3	R2	lambda	799	30	48	160.405765962039	4.30210311819224e-11	350.485765962039	no	no
M8	C3	R2	kappa	799	30	48	132.164542950435	2.39523974321365e-07	322.244542950435	no	no
M8	C3	R2	delta	799	30	48	159.328405349625	6.08589845185747e-11	349.408405349625	yes	no
M8	C4	R2	lambda	799	29	49	149.718170689848	4.80948059156106e-10	347.718170689848	no	no
M8	C4	R2	kappa	799	29	49	119.401621989846	3.79926874483072e-06	317.401621989846	no	no
M8	C4	R2	delta	799	29	49	129.105314400892	2.49639744431818e-07	327.105314400892	yes	no
M8	C5	R2	lambda	799	26	52	64.3934129538908	0.116143429463482	288.219499910413	no	yes
M8	C5	R2	kappa	799	26	52	51.8332818536683	0.480426451940734	275.65936881019	no	yes
M8	C5	R2	delta	799	26	52	100.366184264355	6.5123830400915e-05	324.192271220876	yes	no
M8	C6	R2	lambda	799	20	58	46.0788921174741	0.235239299484004	333.178892117474	no	yes
M8	C6	R2	kappa	799	20	58	34.3935178101854	0.720132901531539	321.493517810185	no	yes
M8	C6	R2	delta	799	20	58	44.8992879233498	0.27399971557814	331.99928792335	yes	no
M8	C7	R2	lambda	799	20	58	43.7081012119473	0.316864489224978	330.808101211947	no	yes
M8	C7	R2	kappa	799	20	58	38.9345087607925	0.518110124359315	326.034508760793	no	yes
M8	C7	R2	delta	799	20	58	63.7888914812261	0.00978665136498413	350.888891481226	yes	no
M8	C8	R2	lambda	799	14	64	29.0128847244898	0.411874585322133	401.718767077431	no	yes
M8	C8	R2	kappa	799	14	64	23.941178596634	0.684636689013308	396.647060949575	no	yes
M8	C8	R2	delta	799	14	64	25.1833737351358	0.617837137377275	397.889256088077	yes	no
M12	C0	R1	lambda	799	41	37	261.401847289752	0	381.50020794549	no	no
M12	C0	R1	kappa	799	41	37	250.123216928023	0	370.221577583761	no	no
M12	C0	R1	delta	799	41	37	337.137807265899	0	457.236167921637	yes	no
M12	C1	R1	lambda	799	40	38	274.421284787226	0	399.821284787226	no	no
M12	C1	R1	kappa	799	40	38	238.14160291778	0	363.54160291778	no	no
M12	C1	R1	delta	799	40	38	341.989964552352	0	467.389964552352	yes	no
M12	C2	R1	lambda	799	39	39	260.856167031665	0	391.737522963868	no	no
M12	C2	R1	kappa	799	39	39	220.894480009006	1.33226762955019e-15	351.775835941209	no	no
M12	C2	R1	delta	799	39	39	285.870316213759	0	416.751672145962	yes	no
M12	C3	R1	lambda	799	39	39	265.155028767873	0	396.036384700076	no	no
M12	C3	R1	kappa	799	39	39	234.235284190702	0	365.116640122906	no	no
M12	C3	R1	delta	799	39	39	307.119932065001	0	438.001287997205	yes	no
M12	C4	R1	lambda	799	38	40	254.224911550926	0	390.776635688857	no	no
M12	C4	R1	kappa	799	38	40	219.085628903736	8.88178419700125e-16	355.637353041667	no	no
M12	C4	R1	delta	799	38	40	277.331235532803	0	413.882959670734	yes	no
M12	C5	R1	lambda	799	35	43	124.317841341804	6.94237689646826e-05	279.117841341804	no	no
M12	C5	R1	kappa	799	35	43	105.519476047979	0.00390292124345948	260.319476047979	no	no
M12	C5	R1	delta	799	35	43	202.885421775382	7.21644966006352e-15	357.685421775382	yes	no
M12	C6	R1	lambda	799	29	49	105.411347422136	0.000141310820381157	303.411347422136	no	no
M12	C6	R1	kappa	799	29	49	81.2579479646097	0.0236306264745135	279.25794796461	no	no
M12	C6	R1	delta	799	29	49	130.543847982154	1.64562355409181e-07	328.543847982154	yes	no
M12	C7	R1	lambda	799	29	49	102.567441733139	0.000279975936521737	300.567441733139	no	no
M12	C7	R1	kappa	799	29	49	93.0705298724836	0.00237418668924116	291.070529872484	no	no
M12	C7	R1	delta	799	29	49	139.991523556791	9.87625281556603e-09	337.991523556791	yes	no
M12	C8	R1	lambda	799	23	55	87.8733291342711	0.00019717129498098	341.12914308776	no	no
M12	C8	R1	kappa	799	23	55	71.7786330898552	0.00886072040346808	325.034447043344	no	no
M12	C8	R1	delta	799	23	55	102.543526218627	3.41196287201306e-06	355.799340172116	yes	no
M12	C0	R2	lambda	799	31	47	144.409533042827	1.59090431939291e-08	326.880121278121	no	no
M12	C0	R2	kappa	799	31	47	135.71271492178	1.99337491735285e-07	318.183303157074	no	no
M12	C0	R2	delta	799	31	47	186.231660457055	2.36477504245158e-14	368.702248692349	yes	no
M12	C1	R2	lambda	799	30	48	164.016879650378	1.33301147897669e-11	354.096879650378	no	no
M12	C1	R2	kappa	799	30	48	135.207245565017	9.96158179278339e-08	325.287245565017	no	no
M12	C1	R2	delta	799	30	48	182.501620477105	2.70894418008538e-14	372.581620477105	yes	no
M12	C2	R2	lambda	799	29	49	151.874230473271	2.42289965868281e-10	349.874230473271	no	no
M12	C2	R2	kappa	799	29	49	119.501350611282	3.69749765960492e-06	317.501350611282	no	no
M12	C2	R2	delta	799	29	49	133.849171002853	6.24151937911321e-08	331.849171002853	yes	no
M12	C3	R2	lambda	799	29	49	155.596085441674	7.32613969489648e-11	353.596085441674	no	no
M12	C3	R2	kappa	799	29	49	129.868819612512	2.00184493648337e-07	327.868819612512	no	no
M12	C3	R2	delta	799	29	49	159.107936669783	2.33687513784275e-11	357.107936669783	yes	no
M12	C4	R2	lambda	799	28	50	144.908490169482	8.23117907167159e-10	351.158490169482	no	no
M12	C4	R2	kappa	799	28	50	117.105898651923	3.27802867927662e-06	323.355898651923	no	no
M12	C4	R2	delta	799	28	50	128.884845721051	1.12678212982331e-07	335.134845721051	yes	no
M12	C5	R2	lambda	799	25	53	59.5837324335255	0.166293062980917	292.783732433525	no	yes
M12	C5	R2	kappa	799	25	53	49.5375585157445	0.491864755138813	282.737558515745	no	yes
M12	C5	R2	delta	799	25	53	100.145715584513	3.32246007744841e-05	333.345715584513	yes	no
M12	C6	R2	lambda	799	19	59	41.2692115971088	0.329680756419332	340.80767313557	no	yes
M12	C6	R2	kappa	799	19	59	32.0977944722642	0.738278090478195	331.636256010726	no	yes
M12	C6	R2	delta	799	19	59	44.6788192435082	0.211611066970684	344.21728078197	yes	no
M12	C7	R2	lambda	799	19	59	38.898420691582	0.429097452310537	338.436882230044	no	yes
M12	C7	R2	kappa	799	19	59	36.6387854228692	0.53237865068988	336.177246961331	no	yes
M12	C7	R2	delta	799	19	59	63.5684228013845	0.00577182711784863	363.106884339846	yes	no
M12	C8	R2	lambda	799	13	65	24.2032042041245	0.56434688673693	414.203204204125	no	yes
M12	C8	R2	kappa	799	13	65	21.6454552587107	0.707930038889072	411.645455258711	no	yes
M12	C8	R2	delta	799	13	65	24.9629050552942	0.521075832115583	414.962905055294	yes	no
M3	C0	R1	lambda	800	43	35	297.442851528958	0	407.442851528958	no	no
M3	C0	R1	kappa	800	43	35	290.41571814824	0	400.41571814824	no	no
M3	C0	R1	delta	800	43	35	369.69298891032	0	479.69298891032	yes	no
M3	C1	R1	lambda	800	42	36	283.930289433451	0	398.898031368935	no	no
M3	C1	R1	kappa	800	42	36	258.058875899066	0	373.02661783455	no	no
M3	C1	R1	delta	800	42	36	370.451898559456	0	485.41964049494	yes	no
M3	C2	R1	lambda	800	41	37	254.563295591967	0	374.661656247705	no	no
M3	C2	R1	kappa	800	41	37	261.570382357933	0	381.668743013671	no	no
M3	C2	R1	delta	800	41	37	333.708927119078	0	453.807287774816	yes	no
M3	C3	R1	lambda	800	41	37	263.222820057056	0	383.321180712793	no	no
M3	C3	R1	kappa	800	41	37	279.039081630661	0	399.137442286399	no	no
M3	C3	R1	delta	800	41	37	359.775829231684	0	479.874189887421	yes	no
M3	C4	R1	lambda	800	40	38	249.638952427292	0	375.038952427292	no	no
M3	C4	R1	kappa	800	40	38	266.891295441271	0	392.291295441271	no	no
M3	C4	R1	delta	800	40	38	335.713159894543	0	461.113159894543	yes	no
M3	C5	R1	lambda	800	37	41	140.968476393296	4.45269542093119e-06	283.389529024875	no	no
M3	C5	R1	kappa	800	37	41	112.076290964886	0.00284331323370091	254.497343596465	no	no
M3	C5	R1	delta	800	37	41	227.470979453435	0	369.892032085014	yes	no
M3	C6	R1	lambda	800	31	47	104.337465240092	0.000619208275149941	286.808053475386	no	no
M3	C6	R1	kappa	800	31	47	89.4696266602695	0.0127787958325561	271.940214895564	no	no
M3	C6	R1	delta	800	31	47	119.630484025188	1.55868968291228e-05	302.101072260483	yes	no
M3	C7	R1	lambda	800	31	47	109.920637425438	0.000171356279872192	292.391225660732	no	no
M3	C7	R1	kappa	800	31	47	108.936647912669	0.000216030030595227	291.407236147963	no	no
M3	C7	R1	delta	800	31	47	157.87787034623	2.59944954450475e-10	340.348458581524	yes	no
M3	C8	R1	lambda	800	25	53	88.9159572575209	0.00058444500985233	322.115957257521	no	no
M3	C8	R1	kappa	800	25	53	82.4190002555599	0.00264038134854327	315.61900025556	no	no
M3	C8	R1	delta	800	25	53	102.236168535682	1.88660148644493e-05	335.436168535682	yes	no
M3	C0	R2	lambda	800	33	45	184.843178326829	3.36841665671272e-13	352.956385873999	no	no
M3	C0	R2	kappa	800	33	45	157.091801726755	2.15282869309164e-09	325.205009273925	no	no
M3	C0	R2	delta	800	33	45	213.544063105832	0	381.657270653002	yes	no
M3	C1	R2	lambda	800	32	46	173.823387344076	4.3515191450183e-12	348.977233497922	no	no
M3	C1	R2	kappa	800	32	46	135.978056570506	4.15688767740896e-07	311.131902724352	no	no
M3	C1	R2	delta	800	32	46	211.591608620957	0	386.745454774803	yes	no
M3	C2	R2	lambda	800	31	47	143.850986723431	1.87739379597929e-08	326.321574958725	no	no
M3	C2	R2	kappa	800	31	47	141.29133708854	3.98760141573362e-08	323.761925323834	no	no
M3	C2	R2	delta	800	31	47	191.934713680687	3.33066907387547e-15	374.405301915981	yes	no
M3	C3	R2	lambda	800	31	47	151.139673889196	2.09445616405901e-09	333.61026212449	no	no
M3	C3	R2	kappa	800	31	47	156.551188026571	3.93683752264451e-10	339.021776261865	no	no
M3	C3	R2	delta	800	31	47	205.517971316627	0	387.988559551921	yes	no
M3	C4	R2	lambda	800	30	48	137.981177529438	4.4232344564854e-08	328.061177529439	no	no
M3	C4	R2	kappa	800	30	48	145.829022714085	4.19612700142125e-09	335.909022714085	no	no
M3	C4	R2	delta	800	30	48	187.491704075809	4.88498130835069e-15	377.571704075809	yes	no
M3	C5	R2	lambda	800	27	51	79.4994619930525	0.0135512189142898	294.35052582284	no	no
M3	C5	R2	kappa	800	27	51	50.9485205501537	0.59283236899134	265.799584379941	no	yes
M3	C5	R2	delta	800	27	51	125.546595648443	1.25619398438914e-07	340.39765947823	yes	no
M3	C6	R2	lambda	800	21	57	43.5777940313307	0.404142668613844	318.846086714258	no	yes
M3	C6	R2	kappa	800	21	57	38.6215094304277	0.620076141713104	313.889802113355	no	yes
M3	C6	R2	delta	800	21	57	63.1723914411492	0.0188925359068999	338.440684124076	yes	no
M3	C7	R2	lambda	800	21	57	46.8965048654202	0.278622166199358	322.164797548347	no	yes
M3	C7	R2	kappa	800	21	57	52.111222302757	0.136357549784665	327.379514985684	no	yes
M3	C7	R2	delta	800	21	57	79.31683574647	0.000439798743524622	354.585128429397	yes	no
M3	C8	R2	lambda	800	15	63	27.5189406610288	0.595912547704145	383.918940661029	no	yes
M3	C8	R2	kappa	800	15	63	27.933992293153	0.573934717716824	384.333992293153	no	yes
M3	C8	R2	delta	800	15	63	32.3703524215641	0.350506005478703	388.770352421564	yes	no
M8	C0	R1	lambda	800	42	36	299.317660100728	0	414.285402036212	no	no
M8	C0	R1	kappa	800	42	36	291.628116645502	0	406.595858580986	no	no
M8	C0	R1	delta	800	42	36	374.873432974323	0	489.841174909807	yes	no
M8	C1	R1	lambda	800	41	37	285.805098005226	0	405.903458660964	no	no
M8	C1	R1	kappa	800	41	37	259.271274396329	0	379.369635052067	no	no
M8	C1	R1	delta	800	41	37	375.632342623459	0	495.730703279197	yes	no
M8	C2	R1	lambda	800	40	38	256.438104163741	0	381.838104163741	no	no
M8	C2	R1	kappa	800	40	38	262.782780855085	0	388.182780855085	no	no
M8	C2	R1	delta	800	40	38	338.889371183081	0	464.289371183081	yes	no
M8	C3	R1	lambda	800	40	38	265.097628628826	0	390.497628628826	no	no
M8	C3	R1	kappa	800	40	38	280.25148012792	0	405.65148012792	no	no
M8	C3	R1	delta	800	40	38	364.956273295686	0	490.356273295686	yes	no
M8	C4	R1	lambda	800	39	39	251.513760999063	0	382.395116931266	no	no
M8	C4	R1	kappa	800	39	39	268.103693938531	0	398.985049870734	no	no
M8	C4	R1	delta	800	39	39	340.893603958545	0	471.774959890749	yes	no
M8	C5	R1	lambda	800	36	42	142.843284965071	1.36129045780198e-06	291.343284965071	no	no
M8	C5	R1	kappa	800	36	42	113.288689462149	0.00137256961824817	261.788689462149	no	no
M8	C5	R1	delta	800	36	42	232.651423517438	0	381.151423517438	yes	no
M8	C6	R1	lambda	800	30	48	106.212273811866	0.00022062961828051	296.292273811866	no	no
M8	C6	R1	kappa	800	30	48	90.6820251574212	0.00642526517538677	280.762025157421	no	no
M8	C6	R1	delta	800	30	48	124.810928089191	1.8786902430401e-06	314.890928089191	yes	no
M8	C7	R1	lambda	800	30	48	111.795445997209	5.68134608810444e-05	301.875445997209	no	no
M8	C7	R1	kappa	800	30	48	110.149046409928	8.53677147611975e-05	300.229046409928	no	no
M8	C7	R1	delta	800	30	48	163.058314410233	1.82174275664693e-11	353.138314410233	yes	no
M8	C8	R1	lambda	800	24	54	90.7907658292915	0.000187846089834354	333.790765829292	no	no
M8	C8	R1	kappa	800	24	54	83.6313987528192	0.00110127131970295	326.631398752819	no	no
M8	C8	R1	delta	800	24	54	107.416612599685	1.93436368245425e-06	350.416612599685	yes	no
M8	C0	R2	lambda	800	32	46	186.717986898599	6.11732886568461e-14	361.871833052446	no	no
M8	C0	R2	kappa	800	32	46	158.304200224016	5.9213578484929e-10	333.458046377863	no	no
M8	C0	R2	delta	800	32	46	218.724507169835	0	393.878353323681	yes	no
M8	C1	R2	lambda	800	31	47	175.698195915851	8.20010725988141e-13	358.168784151145	no	no
M8	C1	R2	kappa	800	31	47	137.190455067769	1.30739222226062e-07	319.661043303063	no	no
M8	C1	R2	delta	800	31	47	216.772052684959	0	399.242640920254	yes	no
M8	C2	R2	lambda	800	30	48	145.725795295205	4.33047397940811e-09	335.805795295205	no	no
M8	C2	R2	kappa	800	30	48	142.503735585692	1.14999622047307e-08	332.583735585691	no	no
M8	C2	R2	delta	800	30	48	197.11515774469	1.11022302462516e-16	387.19515774469	yes	no
M8	C3	R2	lambda	800	30	48	153.014482460966	4.52786363958069e-10	343.094482460966	no	no
M8	C3	R2	kappa	800	30	48	157.76358652383	1.00495722854532e-10	347.84358652383	no	no
M8	C3	R2	delta	800	30	48	210.698415380629	0	400.778415380629	yes	no
M8	C4	R2	lambda	800	29	49	139.855986101209	1.02921455802374e-08	337.855986101209	no	no
M8	C4	R2	kappa	800	29	49	147.041421211344	1.11796449875357e-09	345.041421211344	no	no
M8	C4	R2	delta	800	29	49	192.672148139812	2.22044604925031e-16	390.672148139812	yes	no
M8	C5	R2	lambda	800	26	52	81.3742705648276	0.00570055966308214	305.200357521349	no	no
M8	C5	R2	kappa	800	26	52	52.1609190474168	0.467650253534853	275.987006003939	no	yes
M8	C5	R2	delta	800	26	52	130.727039712446	1.02074682040154e-08	354.553126668968	yes	no
M8	C6	R2	lambda	800	20	58	45.4526026031048	0.255350229304896	332.552602603105	no	yes
M8	C6	R2	kappa	800	20	58	39.8339079275794	0.477649620811889	326.933907927579	no	yes
M8	C6	R2	delta	800	20	58	68.3528355051519	0.00344929718245313	355.452835505152	yes	no
M8	C7	R2	lambda	800	20	58	48.7713134371908	0.161012884321532	335.871313437191	no	yes
M8	C7	R2	kappa	800	20	58	53.3236208000163	0.0773439958276415	340.423620800016	no	yes
M8	C7	R2	delta	800	20	58	84.4972798104727	5.04914322849714e-05	371.597279810473	yes	no
M8	C8	R2	lambda	800	14	64	29.3937492327994	0.392765636667677	402.099631585741	no	yes
M8	C8	R2	kappa	800	14	64	29.1463907904123	0.405131005830957	401.852273143354	no	yes
M8	C8	R2	delta	800	14	64	37.5507964855668	0.107203028011568	410.256678838508	yes	no
M12	C0	R1	lambda	800	41	37	294.507979587893	0	414.606340243631	no	no
M12	C0	R1	kappa	800	41	37	288.315640948161	0	408.414001603898	no	no
M12	C0	R1	delta	800	41	37	365.675263869415	0	485.773624525153	yes	no
M12	C1	R1	lambda	800	40	38	280.995417492391	0	406.395417492391	no	no
M12	C1	R1	kappa	800	40	38	255.958798698988	0	381.358798698988	no	no
M12	C1	R1	delta	800	40	38	366.434173518551	0	491.834173518551	yes	no
M12	C2	R1	lambda	800	39	39	251.628423650907	0	382.50977958311	no	no
M12	C2	R1	kappa	800	39	39	259.470305157855	0	390.351661090059	no	no
M12	C2	R1	delta	800	39	39	329.691202078173	0	460.572558010376	yes	no
M12	C3	R1	lambda	800	39	39	260.287948115991	0	391.169304048194	no	no
M12	C3	R1	kappa	800	39	39	276.939004430666	0	407.820360362869	no	no
M12	C3	R1	delta	800	39	39	355.758104190778	0	486.639460122982	yes	no
M12	C4	R1	lambda	800	38	40	246.704080486228	0	383.255804624159	no	no
M12	C4	R1	kappa	800	38	40	264.791218241276	0	401.342942379207	no	no
M12	C4	R1	delta	800	38	40	331.695434853637	0	468.247158991568	yes	no
M12	C5	R1	lambda	800	35	43	138.033604452236	2.31514090365259e-06	292.833604452236	no	no
M12	C5	R1	kappa	800	35	43	109.976213764808	0.00161927485690316	264.776213764808	no	no
M12	C5	R1	delta	800	35	43	223.45325441253	0	378.25325441253	yes	no
M12	C6	R1	lambda	800	29	49	101.402593299032	0.00036842496253231	299.402593299032	no	no
M12	C6	R1	kappa	800	29	49	87.3695494601916	0.0076009258451174	285.369549460192	no	no
M12	C6	R1	delta	800	29	49	115.612758984283	1.05142520303581e-05	313.612758984283	yes	no
M12	C7	R1	lambda	800	29	49	106.985765484374	9.60108695732265e-05	304.985765484373	no	no
M12	C7	R1	kappa	800	29	49	106.836570712673	9.96162049125005e-05	304.836570712673	no	no
M12	C7	R1	delta	800	29	49	153.860145305325	1.28234645124792e-10	351.860145305325	yes	no
M12	C8	R1	lambda	800	23	55	85.9810853164563	0.000320679629910892	339.236899269945	no	no
M12	C8	R1	kappa	800	23	55	80.3189230555645	0.00129662777441397	333.574737009053	no	no
M12	C8	R1	delta	800	23	55	98.2184434947767	1.18455973504572e-05	351.474257448265	yes	no
M12	C0	R2	lambda	800	31	47	181.908306385764	1.02473585172902e-13	364.378894621058	no	no
M12	C0	R2	kappa	800	31	47	154.991724526675	6.3959348928222e-10	337.46231276197	no	no
M12	C0	R2	delta	800	31	47	209.526338064927	0	391.996926300221	yes	no
M12	C1	R2	lambda	800	30	48	170.888515403016	1.38233868796078e-12	360.968515403016	no	no
M12	C1	R2	kappa	800	30	48	133.877979370428	1.46398446365659e-07	323.957979370428	no	no
M12	C1	R2	delta	800	30	48	207.573883580051	0	397.653883580051	yes	no
M12	C2	R2	lambda	800	29	49	140.916114782371	7.44911432537521e-09	338.916114782371	no	no
M12	C2	R2	kappa	800	29	49	139.191259888462	1.25951977736349e-08	337.191259888462	no	no
M12	C2	R2	delta	800	29	49	187.916988639782	1.22124532708767e-15	385.916988639782	yes	no
M12	C3	R2	lambda	800	29	49	148.204801948131	7.75665087715538e-10	346.204801948131	no	no
M12	C3	R2	kappa	800	29	49	154.451110826576	1.06023190227233e-10	352.451110826575	no	no
M12	C3	R2	delta	800	29	49	201.500246275721	0	399.500246275721	yes	no
M12	C4	R2	lambda	800	28	50	135.046305588374	1.77206003204589e-08	341.296305588374	no	no
M12	C4	R2	kappa	800	28	50	143.72894551409	1.19604326442868e-09	349.97894551409	no	no
M12	C4	R2	delta	800	28	50	183.473979034904	1.77635683940025e-15	389.723979034904	yes	no
M12	C5	R2	lambda	800	25	53	76.5645900519923	0.00920082746755668	309.764590051992	no	no
M12	C5	R2	kappa	800	25	53	48.8484433500757	0.519617597249002	282.048443350076	no	yes
M12	C5	R2	delta	800	25	53	121.528870607538	6.8610083170384e-08	354.728870607538	yes	no
M12	C6	R2	lambda	800	19	59	40.6429220902705	0.354744473073489	340.181383628732	no	yes
M12	C6	R2	kappa	800	19	59	36.5214322303498	0.537857896775869	336.059893768811	no	yes
M12	C6	R2	delta	800	19	59	59.1546664002439	0.0155386348253821	358.693127938705	yes	no
M12	C7	R2	lambda	800	19	59	43.9616329243556	0.233718501536387	343.500094462817	no	yes
M12	C7	R2	kappa	800	19	59	50.0111451027616	0.091865094226111	349.549606641223	no	yes
M12	C7	R2	delta	800	19	59	75.2991107055647	0.00029633274784413	374.837572244026	yes	no
M12	C8	R2	lambda	800	13	65	24.5840687199642	0.542604933641768	414.584068719964	no	yes
M12	C8	R2	kappa	800	13	65	25.8339150931576	0.472262889823836	415.833915093158	no	yes
M12	C8	R2	delta	800	13	65	28.3526273806588	0.341327966788704	418.352627380659	yes	no
M3	C0	R1	lambda	801	43	35	288.99990709563	0	398.99990709563	no	no
M3	C0	R1	kappa	801	43	35	246.399714612871	0	356.399714612871	no	no
M3	C0	R1	delta	801	43	35	245.528621409712	0	355.528621409712	yes	no
M3	C1	R1	lambda	801	42	36	282.677447755449	0	397.645189690933	no	no
M3	C1	R1	kappa	801	42	36	241.341929448582	0	356.309671384065	no	no
M3	C1	R1	delta	801	42	36	238.843142519079	1.11022302462516e-16	353.810884454563	yes	no
M3	C2	R1	lambda	801	41	37	268.538225507892	0	388.63658616363	no	no
M3	C2	R1	kappa	801	41	37	226.12798751691	1.99840144432528e-15	346.226348172648	no	no
M3	C2	R1	delta	801	41	37	220.086530174094	1.4210854715202e-14	340.184890829832	yes	no
M3	C3	R1	lambda	801	41	37	274.601385333701	0	394.699745989439	no	no
M3	C3	R1	kappa	801	41	37	238.638968062016	0	358.737328717754	no	no
M3	C3	R1	delta	801	41	37	235.75311809526	1.11022302462516e-16	355.851478750997	yes	no
M3	C4	R1	lambda	801	40	38	262.988948500922	0	388.388948500922	no	no
M3	C4	R1	kappa	801	40	38	225.157639665714	9.99200722162641e-16	350.557639665714	no	no
M3	C4	R1	delta	801	40	38	219.475692669015	6.21724893790088e-15	344.875692669015	yes	no
M3	C5	R1	lambda	801	37	41	129.477891216137	7.11273397558942e-05	271.898943847715	no	no
M3	C5	R1	kappa	801	37	41	105.257694129925	0.00990371094642462	247.678746761504	no	no
M3	C5	R1	delta	801	37	41	116.00385126189	0.00131322895621733	258.424903893469	yes	no
M3	C6	R1	lambda	801	31	47	109.068366134529	0.000209459931316269	291.538954369823	no	no
M3	C6	R1	kappa	801	31	47	84.2883387497116	0.0314144086366307	266.758926985006	no	no
M3	C6	R1	delta	801	31	47	92.3120473022383	0.00752243540975384	274.782635537532	yes	no
M3	C7	R1	lambda	801	31	47	109.943208390719	0.00017044371944519	292.413796626013	no	no
M3	C7	R1	kappa	801	31	47	94.4096375476871	0.00500888660624133	276.880225782981	no	no
M3	C7	R1	delta	801	31	47	104.376797856862	0.000613788704353135	286.847386092156	yes	no
M3	C8	R1	lambda	801	25	53	93.5719317136004	0.000184767597244617	326.7719317136	no	no
M3	C8	R1	kappa	801	25	53	74.5066191530738	0.0138835192102554	307.706619153074	no	no
M3	C8	R1	delta	801	25	53	83.1050474788011	0.00226485062420401	316.305047478801	yes	no
M3	C0	R2	lambda	801	33	45	148.124952796893	3.02361391479877e-08	316.238160344063	no	no
M3	C0	R2	kappa	801	33	45	132.807721744186	2.11958364904064e-06	300.920929291356	no	no
M3	C0	R2	delta	801	33	45	144.04930360367	9.69478743950702e-08	312.16251115084	yes	no
M3	C1	R2	lambda	801	32	46	150.999991952506	5.43739786529329e-09	326.153838106352	no	no
M3	C1	R2	kappa	801	32	46	131.193436929317	1.54090462856082e-06	306.347283083163	no	no
M3	C1	R2	delta	801	32	46	138.810364078636	1.88159973157909e-07	313.964210232482	yes	no
M3	C2	R2	lambda	801	31	47	138.984242979154	7.80085179785672e-08	321.454831214449	no	no
M3	C2	R2	kappa	801	31	47	118.462201518799	2.10109046684392e-05	300.932789754093	no	no
M3	C2	R2	delta	801	31	47	121.280119810424	1.0178937161931e-05	303.750708045718	yes	no
M3	C3	R2	lambda	801	31	47	143.13695813724	2.31853980459107e-08	325.607546372534	no	no
M3	C3	R2	kappa	801	31	47	128.330373782675	1.55750681751776e-06	310.800962017969	no	no
M3	C3	R2	delta	801	31	47	135.95331728714	1.86149291980797e-07	318.423905522434	yes	no
M3	C4	R2	lambda	801	30	48	132.668016582793	2.07360508541754e-07	322.748016582793	no	no
M3	C4	R2	kappa	801	30	48	117.273812127769	1.40754108250984e-05	307.353812127769	no	no
M3	C4	R2	delta	801	30	48	121.112992369867	5.11212164211461e-06	311.192992369867	yes	no
M3	C5	R2	lambda	801	27	51	61.505022080111	0.225218607376083	276.356085909898	no	yes
M3	C5	R2	kappa	801	27	51	50.9183012224699	0.59400423473447	265.769365052257	no	yes
M3	C5	R2	delta	801	27	51	64.042747063543	0.16465922560876	278.89381089333	yes	no
M3	C6	R2	lambda	801	21	57	43.8409803097087	0.393362653383122	319.109272992636	no	yes
M3	C6	R2	kappa	801	21	57	35.7907082661819	0.739022018890624	311.059000949109	no	yes
M3	C6	R2	delta	801	21	57	42.7739326279633	0.437764241253577	318.04222531089	yes	no
M3	C7	R2	lambda	801	21	57	43.3842156886476	0.41214667377317	318.652508371574	no	yes
M3	C7	R2	kappa	801	21	57	39.8757740921815	0.564610230536266	315.144066775108	no	yes
M3	C7	R2	delta	801	21	57	53.9518080896807	0.102259999358905	329.220100772607	yes	no
M3	C8	R2	lambda	801	15	63	29.4949473134712	0.491722972737805	385.894947313471	no	yes
M3	C8	R2	kappa	801	15	63	25.6978602656608	0.690459689508166	382.097860265661	no	yes
M3	C8	R2	delta	801	15	63	35.4446538599966	0.226821310490747	391.844653859997	yes	no
M8	C0	R1	lambda	801	42	36	290.874715671048	0	405.842457606532	no	no
M8	C0	R1	kappa	801	42	36	247.12399598901	0	362.091737924493	no	no
M8	C0	R1	delta	801	42	36	241.455517217491	0	356.423259152975	yes	no
M8	C1	R1	lambda	801	41	37	284.552256330868	0	404.650616986606	no	no
M8	C1	R1	kappa	801	41	37	242.066210824721	0	362.164571480458	no	no
M8	C1	R1	delta	801	41	37	234.770038326858	1.11022302462516e-16	354.868398982596	yes	no
M8	C2	R1	lambda	801	40	38	270.413034083311	0	395.813034083311	no	no
M8	C2	R1	kappa	801	40	38	226.852268893048	5.55111512312578e-16	352.252268893048	no	no
M8	C2	R1	delta	801	40	38	216.013425981874	1.89848137210902e-14	341.413425981874	yes	no
M8	C3	R1	lambda	801	40	38	276.476193909117	0	401.876193909117	no	no
M8	C3	R1	kappa	801	40	38	239.363249438163	0	364.763249438163	no	no
M8	C3	R1	delta	801	40	38	231.680013903039	1.11022302462516e-16	357.080013903039	yes	no
M8	C4	R1	lambda	801	39	39	264.863757076337	0	395.745113008541	no	no
M8	C4	R1	kappa	801	39	39	225.881921041861	2.22044604925031e-16	356.763276974064	no	no
M8	C4	R1	delta	801	39	39	215.402588476795	8.21565038222616e-15	346.283944408998	yes	no
M8	C5	R1	lambda	801	36	42	131.352699791556	2.447281026563e-05	279.852699791556	no	no
M8	C5	R1	kappa	801	36	42	105.981975506064	0.00565608494278069	254.481975506064	no	no
M8	C5	R1	delta	801	36	42	111.93074706967	0.00180402525182832	260.43074706967	yes	no
M8	C6	R1	lambda	801	30	48	110.943174709947	7.01955723464431e-05	301.023174709947	no	no
M8	C6	R1	kappa	801	30	48	85.0126201258495	0.0185262002296838	275.092620125849	no	no
M8	C6	R1	delta	801	30	48	88.2389431100177	0.0102680691481526	278.318943110018	yes	no
M8	C7	R1	lambda	801	30	48	111.818016966135	5.64949242651824e-05	301.898016966134	no	no
M8	C7	R1	kappa	801	30	48	95.1339189238346	0.00261214016542799	285.213918923835	no	no
M8	C7	R1	delta	801	30	48	100.303693664642	0.000857059473056365	290.383693664642	yes	no
M8	C8	R1	lambda	801	24	54	95.4467402890161	5.54411876492189e-05	338.446740289016	no	no
M8	C8	R1	kappa	801	24	54	75.2309005292213	0.00724737705270295	318.230900529221	no	no
M8	C8	R1	delta	801	24	54	79.0319432865805	0.00317642169622667	322.03194328658	yes	no
M8	C0	R2	lambda	801	32	46	149.999761372312	7.32819549487118e-09	325.153607526158	no	no
M8	C0	R2	kappa	801	32	46	133.532003120325	8.15974229406713e-07	308.685849274172	no	no
M8	C0	R2	delta	801	32	46	139.976199411449	1.35298339976053e-07	315.130045565295	yes	no
M8	C1	R2	lambda	801	31	47	152.874800527926	1.2302365792749e-09	335.34538876322	no	no
M8	C1	R2	kappa	801	31	47	131.917718305456	5.79855630733483e-07	314.38830654075	no	no
M8	C1	R2	delta	801	31	47	134.737259886415	2.62855350041669e-07	317.207848121709	yes	no
M8	C2	R2	lambda	801	30	48	140.859051554573	1.88312629934018e-08	330.939051554573	no	no
M8	C2	R2	kappa	801	30	48	119.186482894937	8.52764714132093e-06	309.266482894937	no	no
M8	C2	R2	delta	801	30	48	117.207015618203	1.43220889310403e-05	307.287015618203	yes	no
M8	C3	R2	lambda	801	30	48	145.011766712655	5.38323707832689e-09	335.091766712655	no	no
M8	C3	R2	kappa	801	30	48	129.054655158823	5.7852668911007e-07	319.134655158823	no	no
M8	C3	R2	delta	801	30	48	131.880213094919	2.59799875057531e-07	321.960213094919	yes	no
M8	C4	R2	lambda	801	29	49	134.542825158209	5.08200898030609e-08	332.542825158209	no	no
M8	C4	R2	kappa	801	29	49	117.998093503917	5.55671458279949e-06	315.998093503917	no	no
M8	C4	R2	delta	801	29	49	117.039888177647	7.18846089087233e-06	315.039888177647	yes	no
M8	C5	R2	lambda	801	26	52	63.3798306555304	0.133966541321082	287.205917612052	no	yes
M8	C5	R2	kappa	801	26	52	51.642582598609	0.487897730418303	275.468669555131	no	yes
M8	C5	R2	delta	801	26	52	59.9696428713224	0.209134203470776	283.795729827844	yes	no
M8	C6	R2	lambda	801	20	58	45.7157888851275	0.246768886923633	332.815788885128	no	yes
M8	C6	R2	kappa	801	20	58	36.5149896423198	0.627934516058187	323.61498964232	no	yes
M8	C6	R2	delta	801	20	58	38.7008284357428	0.528710594780847	325.800828435743	yes	no
M8	C7	R2	lambda	801	20	58	45.2590242640633	0.261781501873914	332.359024264063	no	yes
M8	C7	R2	kappa	801	20	58	40.6000554683289	0.443821758385979	327.700055468329	no	yes
M8	C7	R2	delta	801	20	58	49.8787038974601	0.136112162841256	336.97870389746	yes	no
M8	C8	R2	lambda	801	14	64	31.3697558888869	0.300908616633064	404.075638241828	no	yes
M8	C8	R2	kappa	801	14	64	26.4221416418083	0.549852615195094	399.128023994749	no	yes
M8	C8	R2	delta	801	14	64	31.371549667776	0.300831379849334	404.077432020717	yes	no
M12	C0	R1	lambda	801	41	37	286.065035155706	0	406.163395811444	no	no
M12	C0	R1	kappa	801	41	37	244.209086135308	0	364.307446791046	no	no
M12	C0	R1	delta	801	41	37	241.078323906129	0	361.176684561866	yes	no
M12	C1	R1	lambda	801	40	38	279.742575815527	0	405.142575815527	no	no
M12	C1	R1	kappa	801	40	38	239.151300971019	0	364.551300971019	no	no
M12	C1	R1	delta	801	40	38	234.392845015496	0	359.792845015496	yes	no
M12	C2	R1	lambda	801	39	39	265.60335356797	0	396.484709500173	no	no
M12	C2	R1	kappa	801	39	39	223.937359039348	4.44089209850063e-16	354.818714971551	no	no
M12	C2	R1	delta	801	39	39	215.636232670511	7.66053886991358e-15	346.517588602714	yes	no
M12	C3	R1	lambda	801	39	39	271.666513393775	0	402.547869325979	no	no
M12	C3	R1	kappa	801	39	39	236.448339584452	0	367.329695516655	no	no
M12	C3	R1	delta	801	39	39	231.302820591676	0	362.18417652388	yes	no
M12	C4	R1	lambda	801	38	40	260.054076560996	0	396.605800698927	no	no
M12	C4	R1	kappa	801	38	40	222.967011188149	2.22044604925031e-16	359.51873532608	no	no
M12	C4	R1	delta	801	38	40	215.025395165432	3.21964677141295e-15	351.577119303363	yes	no
M12	C5	R1	lambda	801	35	43	126.543019276214	4.09485021468647e-05	281.343019276214	no	no
M12	C5	R1	kappa	801	35	43	103.067065652362	0.00619402030951144	257.867065652362	no	no
M12	C5	R1	delta	801	35	43	111.553553758307	0.00117192787106135	266.353553758307	yes	no
M12	C6	R1	lambda	801	29	49	106.133494194606	0.000118436273991662	304.133494194606	no	no
M12	C6	R1	kappa	801	29	49	82.0977102721492	0.0203706886022098	280.097710272149	no	no
M12	C6	R1	delta	801	29	49	87.861749798655	0.00690100565473362	285.861749798655	yes	no
M12	C7	R1	lambda	801	29	49	107.008336450793	9.54765068271746e-05	305.008336450793	no	no
M12	C7	R1	kappa	801	29	49	92.219009070123	0.00284201236612791	290.219009070123	no	no
M12	C7	R1	delta	801	29	49	99.926500353279	0.000519240814454647	297.926500353279	yes	no
M12	C8	R1	lambda	801	23	55	90.6370597736744	9.53319332364089e-05	343.892873727163	no	no
M12	C8	R1	kappa	801	23	55	72.3159906755098	0.00790858461993516	325.571804628998	no	no
M12	C8	R1	delta	801	23	55	78.6547499752178	0.00192066193771812	331.910563928706	yes	no
M12	C0	R2	lambda	801	31	47	145.19008085697	1.26137083000799e-08	327.660669092264	no	no
M12	C0	R2	kappa	801	31	47	130.617093266624	8.31689478064668e-07	313.087681501918	no	no
M12	C0	R2	delta	801	31	47	139.599006100086	6.52846451343336e-08	322.069594335381	yes	no
M12	C1	R2	lambda	801	30	48	148.065120012584	2.1130712735129e-09	338.145120012584	no	no
M12	C1	R2	kappa	801	30	48	129.002808451755	5.87017700115489e-07	319.082808451755	no	no
M12	C1	R2	delta	801	30	48	134.360066575053	1.27358575685577e-07	324.440066575052	yes	no
M12	C2	R2	lambda	801	29	49	136.049371039232	3.24444301424975e-08	334.049371039232	no	no
M12	C2	R2	kappa	801	29	49	116.271573041237	8.82576201555185e-06	314.271573041237	no	no
M12	C2	R2	delta	801	29	49	116.829822306841	7.60412994493809e-06	314.82982230684	yes	no
M12	C3	R2	lambda	801	29	49	140.202086197314	9.26277687884891e-09	338.202086197314	no	no
M12	C3	R2	kappa	801	29	49	126.139745305111	5.8334401098481e-07	324.139745305111	no	no
M12	C3	R2	delta	801	29	49	131.503019783557	1.24418746860755e-07	329.503019783557	yes	no
M12	C4	R2	lambda	801	28	50	129.733144642867	8.76348196232613e-08	335.983144642867	no	no
M12	C4	R2	kappa	801	28	50	115.083183650205	5.70773386554535e-06	321.333183650205	no	no
M12	C4	R2	delta	801	28	50	116.662694866284	3.70396525573025e-06	322.912694866284	yes	no
M12	C5	R2	lambda	801	25	53	58.5701501401885	0.189901986294481	291.770150140189	no	yes
M12	C5	R2	kappa	801	25	53	48.7276727449075	0.524502271480749	281.927672744908	no	yes
M12	C5	R2	delta	801	25	53	59.5924495599597	0.166099707908895	292.79244955996	yes	no
M12	C6	R2	lambda	801	19	59	40.9061083697863	0.344096472528225	340.444569908248	no	yes
M12	C6	R2	kappa	801	19	59	33.6000797886195	0.673027817445903	333.138541327081	no	yes
M12	C6	R2	delta	801	19	59	38.3236351243801	0.454804720822956	337.862096662842	yes	no
M12	C7	R2	lambda	801	19	59	40.4493437487216	0.362679521007803	339.987805287183	no	yes
M12	C7	R2	kappa	801	19	59	37.6851456146174	0.483886125440095	337.223607153079	no	yes
M12	C7	R2	delta	801	19	59	49.5015105860974	0.100187022885451	349.039972124559	yes	no
M12	C8	R2	lambda	801	13	65	26.5600753735452	0.432674480922256	416.560075373545	no	yes
M12	C8	R2	kappa	801	13	65	23.5072317880967	0.604119698680925	413.507231788097	no	yes
M12	C8	R2	delta	801	13	65	30.9943563564133	0.228479672685805	420.994356356413	yes	no
M3	C0	R1	lambda	802	43	35	248.818588513868	0	358.818588513868	no	no
M3	C0	R1	kappa	802	43	35	233.694603146399	1.33226762955019e-15	343.694603146399	no	no
M3	C0	R1	delta	802	43	35	236.727678083878	5.55111512312578e-16	346.727678083878	yes	no
M3	C1	R1	lambda	802	42	36	267.761763608364	0	382.729505543847	no	no
M3	C1	R1	kappa	802	42	36	227.020343138278	4.21884749357559e-15	341.988085073762	no	no
M3	C1	R1	delta	802	42	36	235.991272245993	2.22044604925031e-16	350.959014181477	yes	no
M3	C2	R1	lambda	802	41	37	258.104539810936	0	378.202900466674	no	no
M3	C2	R1	kappa	802	41	37	215.361175106109	6.40598685208715e-14	335.459535761847	no	no
M3	C2	R1	delta	802	41	37	217.971838147673	2.79776202205539e-14	338.070198803411	yes	no
M3	C3	R1	lambda	802	41	37	263.602916040294	0	383.701276696032	no	no
M3	C3	R1	kappa	802	41	37	226.327167268814	1.88737914186277e-15	346.425527924551	no	no
M3	C3	R1	delta	802	41	37	230.188491771509	5.55111512312578e-16	350.286852427247	yes	no
M3	C4	R1	lambda	802	40	38	255.486080108046	0	380.886080108046	no	no
M3	C4	R1	kappa	802	40	38	215.036572215832	2.60902410786912e-14	340.436572215832	no	no
M3	C4	R1	delta	802	40	38	217.788526749464	1.0769163338864e-14	343.188526749464	yes	no
M3	C5	R1	lambda	802	37	41	126.724323252244	0.000133158028380209	269.145375883823	no	no
M3	C5	R1	kappa	802	37	41	106.435287435536	0.00805448426415167	248.856340067115	no	no
M3	C5	R1	delta	802	37	41	122.759516582542	0.000319634989554118	265.180569214121	yes	no
M3	C6	R1	lambda	802	31	47	109.545503174372	0.000187227622221453	292.016091409666	no	no
M3	C6	R1	kappa	802	31	47	83.828513893772	0.0338773093808359	266.299102129066	no	no
M3	C6	R1	delta	802	31	47	92.6084942406049	0.00710789909724474	275.079082475899	yes	no
M3	C7	R1	lambda	802	31	47	109.010477068004	0.000212323490327626	291.481065303299	no	no
M3	C7	R1	kappa	802	31	47	93.8978414192337	0.0055380007508693	276.368429654528	no	no
M3	C7	R1	delta	802	31	47	102.878169826415	0.000855677462886839	285.348758061709	yes	no
M3	C8	R1	lambda	802	25	53	94.4046589922643	0.000149511405077463	327.604658992264	no	no
M3	C8	R1	kappa	802	25	53	72.9665324422619	0.0187019232471196	306.166532442262	no	no
M3	C8	R1	delta	802	25	53	79.1396085444382	0.00538695593885985	312.339608544438	yes	no
M3	C0	R2	lambda	802	33	45	144.740505285618	7.96972686734065e-08	312.853712832788	no	no
M3	C0	R2	kappa	802	33	45	132.716041674942	2.17177466044216e-06	300.829249222112	no	no
M3	C0	R2	delta	802	33	45	143.135110121747	1.25494206137944e-07	311.248317668917	yes	no
M3	C1	R2	lambda	802	32	46	159.525005951228	4.0620695695992e-10	334.678852105074	no	no
M3	C1	R2	kappa	802	32	46	132.887210067789	9.73179203445085e-07	308.041056221635	no	no
M3	C1	R2	delta	802	32	46	140.026448890249	1.33382547007344e-07	315.180295044095	yes	no
M3	C2	R2	lambda	802	31	47	150.05250123933	2.91764468141054e-09	332.523089474625	no	no
M3	C2	R2	kappa	802	31	47	124.916450077232	3.90851085652066e-06	307.387038312526	no	no
M3	C2	R2	delta	802	31	47	125.815607639476	3.07344533623244e-06	308.28619587477	yes	no
M3	C3	R2	lambda	802	31	47	155.044077737123	6.29287066900019e-10	337.514665972418	no	no
M3	C3	R2	kappa	802	31	47	132.572233850642	4.83108360316287e-07	315.042822085936	no	no
M3	C3	R2	delta	802	31	47	136.742550160017	1.48620949547151e-07	319.213138395311	yes	no
M3	C4	R2	lambda	802	30	48	147.01552885658	2.91812662922553e-09	337.09552885658	no	no
M3	C4	R2	kappa	802	30	48	123.893572142467	2.41370001552443e-06	313.973572142467	no	no
M3	C4	R2	delta	802	30	48	124.823011195806	1.87248133942663e-06	314.903011195806	yes	no
M3	C5	R2	lambda	802	27	51	63.074273904471	0.186219337815614	277.925337734258	no	yes
M3	C5	R2	kappa	802	27	51	49.3192583452031	0.655214849502065	264.17032217499	no	yes
M3	C5	R2	delta	802	27	51	61.9855663952773	0.212739536524089	276.836630225065	yes	no
M3	C6	R2	lambda	802	21	57	44.6764732462032	0.359988793813823	319.94476592913	no	yes
M3	C6	R2	kappa	802	21	57	35.6044998288124	0.746323019682268	310.872792511739	no	yes
M3	C6	R2	delta	802	21	57	41.2495133404392	0.503769374724283	316.517806023366	yes	no
M3	C7	R2	lambda	802	21	57	43.9935603727942	0.387169206362047	319.261853055721	no	yes
M3	C7	R2	kappa	802	21	57	38.1037252876268	0.64267875157606	313.372017970554	no	yes
M3	C7	R2	delta	802	21	57	48.5314125674881	0.226432559947687	323.799705250415	yes	no
M3	C8	R2	lambda	802	15	63	29.3813209669586	0.497637927565207	385.781320966959	no	yes
M3	C8	R2	kappa	802	15	63	24.1695040316479	0.764301894092339	380.569504031648	no	yes
M3	C8	R2	delta	802	15	63	25.8110330740131	0.684740908742036	382.211033074013	yes	no
M8	C0	R1	lambda	802	42	36	250.693397090348	0	365.661139025832	no	no
M8	C0	R1	kappa	802	42	36	233.594890178914	5.55111512312578e-16	348.562632114398	no	no
M8	C0	R1	delta	802	42	36	234.894403025502	3.33066907387547e-16	349.862144960986	yes	no
M8	C1	R1	lambda	802	41	37	269.636572184843	0	389.73493284058	no	no
M8	C1	R1	kappa	802	41	37	226.920630170795	1.55431223447522e-15	347.018990826533	no	no
M8	C1	R1	delta	802	41	37	234.157997187617	1.11022302462516e-16	354.256357843355	yes	no
M8	C2	R1	lambda	802	40	38	259.979348387414	0	385.379348387414	no	no
M8	C2	R1	kappa	802	40	38	215.261462138636	2.42028619368284e-14	340.661462138636	no	no
M8	C2	R1	delta	802	40	38	216.138563089297	1.83186799063151e-14	341.538563089297	yes	no
M8	C3	R1	lambda	802	40	38	265.477724616772	0	390.877724616772	no	no
M8	C3	R1	kappa	802	40	38	226.227454301328	6.66133814775094e-16	351.627454301328	no	no
M8	C3	R1	delta	802	40	38	228.355216713133	3.33066907387547e-16	353.755216713133	yes	no
M8	C4	R1	lambda	802	39	39	257.360888684524	0	388.242244616728	no	no
M8	C4	R1	kappa	802	39	39	214.936859248347	9.65894031423886e-15	345.81821518055	no	no
M8	C4	R1	delta	802	39	39	215.955251691088	6.88338275267597e-15	346.836607623291	yes	no
M8	C5	R1	lambda	802	36	42	128.599131828723	4.72166390302897e-05	277.099131828723	no	no
M8	C5	R1	kappa	802	36	42	106.335574468053	0.00529829474894228	254.835574468053	no	no
M8	C5	R1	delta	802	36	42	120.926241524166	0.000272259097776062	269.426241524166	yes	no
M8	C6	R1	lambda	802	30	48	111.42031175085	6.23686234219045e-05	301.50031175085	no	no
M8	C6	R1	kappa	802	30	48	83.7288009262989	0.0232074750549693	273.808800926299	no	no
M8	C6	R1	delta	802	30	48	90.7752191822289	0.00630910183012601	280.855219182229	yes	no
M8	C7	R1	lambda	802	30	48	110.885285644483	7.12073216140308e-05	300.965285644483	no	no
M8	C7	R1	kappa	802	30	48	93.7981284517483	0.00344266699866325	283.878128451748	no	no
M8	C7	R1	delta	802	30	48	101.044894768039	0.000726319209280901	291.124894768039	yes	no
M8	C8	R1	lambda	802	24	54	96.2794675687428	4.43320311408479e-05	339.279467568743	no	no
M8	C8	R1	kappa	802	24	54	72.8668194747765	0.011808368005354	315.866819474776	no	no
M8	C8	R1	delta	802	24	54	77.3063334860622	0.00464671254933546	320.306333486062	yes	no
M8	C0	R2	lambda	802	32	46	146.615313862098	1.99203823436633e-08	321.769160015944	no	no
M8	C0	R2	kappa	802	32	46	132.616328707457	1.04773112719059e-06	307.770174861303	no	no
M8	C0	R2	delta	802	32	46	141.301835063371	9.27599407285484e-08	316.455681217217	yes	no
M8	C1	R2	lambda	802	31	47	161.399814527707	8.55295834156777e-11	343.870402763001	no	no
M8	C1	R2	kappa	802	31	47	132.787497100306	4.54890415446663e-07	315.2580853356	no	no
M8	C1	R2	delta	802	31	47	138.193173831873	9.80161879438057e-08	320.663762067167	yes	no
M8	C2	R2	lambda	802	30	48	151.927309815808	6.36724228897378e-10	342.007309815808	no	no
M8	C2	R2	kappa	802	30	48	124.816737109758	1.87570277176974e-06	314.896737109758	no	no
M8	C2	R2	delta	802	30	48	123.9823325811	2.35603248588401e-06	314.0623325811	yes	no
M8	C3	R2	lambda	802	30	48	156.918886313602	1.3159517919803e-10	346.998886313602	no	no
M8	C3	R2	kappa	802	30	48	132.472520883156	2.19311995897087e-07	322.552520883156	no	no
M8	C3	R2	delta	802	30	48	134.909275101641	1.08620067162946e-07	324.989275101641	yes	no
M8	C4	R2	lambda	802	29	49	148.890337433058	6.24874596510949e-10	346.890337433058	no	no
M8	C4	R2	kappa	802	29	49	123.793859174982	1.13001419588254e-06	321.793859174982	no	no
M8	C4	R2	delta	802	29	49	122.98973613743	1.41445389612027e-06	320.98973613743	yes	no
M8	C5	R2	lambda	802	26	52	64.94908248095	0.107189215136249	288.775169437472	no	yes
M8	C5	R2	kappa	802	26	52	49.2195453777201	0.583921725456292	273.045632334242	no	yes
M8	C5	R2	delta	802	26	52	60.1522913369013	0.204489850259162	283.978378293423	yes	no
M8	C6	R2	lambda	802	20	58	46.5512818226807	0.22078035791317	333.651281822681	no	yes
M8	C6	R2	kappa	802	20	58	35.5047868613392	0.672708261629316	322.604786861339	no	yes
M8	C6	R2	delta	802	20	58	39.4162382820631	0.496358926188461	326.516238282063	yes	no
M8	C7	R2	lambda	802	20	58	45.8683689492727	0.24188016036146	332.968368949273	no	yes
M8	C7	R2	kappa	802	20	58	38.0040123201414	0.560424581808086	325.104012320141	no	yes
M8	C7	R2	delta	802	20	58	46.698137509112	0.216410414984539	333.798137509112	yes	no
M8	C8	R2	lambda	802	14	64	31.2561295434371	0.305825260317489	403.962011896378	no	yes
M8	C8	R2	kappa	802	14	64	24.0697910641625	0.677846403393856	396.775673417104	no	yes
M8	C8	R2	delta	802	14	64	23.9777580156371	0.682709133490207	396.683640368578	yes	no
M12	C0	R1	lambda	802	41	37	245.883716577242	0	365.982077232979	no	no
M12	C0	R1	kappa	802	41	37	231.614805022401	3.33066907387547e-16	351.713165678139	no	no
M12	C0	R1	delta	802	41	37	233.990654281253	1.11022302462516e-16	354.089014936991	yes	no
M12	C1	R1	lambda	802	40	38	264.826891671737	0	390.226891671737	no	no
M12	C1	R1	kappa	802	40	38	224.940545014282	9.99200722162641e-16	350.340545014282	no	no
M12	C1	R1	delta	802	40	38	233.254248443369	1.11022302462516e-16	358.654248443369	yes	no
M12	C2	R1	lambda	802	39	39	255.169667874309	0	386.051023806513	no	no
M12	C2	R1	kappa	802	39	39	213.281376982113	1.64313007644523e-14	344.162732914317	no	no
M12	C2	R1	delta	802	39	39	215.234814345049	8.77076189453874e-15	346.116170277252	yes	no
M12	C3	R1	lambda	802	39	39	260.668044103667	0	391.54940003587	no	no
M12	C3	R1	kappa	802	39	39	224.247369144813	4.44089209850063e-16	355.128725077017	no	no
M12	C3	R1	delta	802	39	39	227.451467968885	1.11022302462516e-16	358.332823901088	yes	no
M12	C4	R1	lambda	802	38	40	252.551208171419	0	389.10293230935	no	no
M12	C4	R1	kappa	802	38	40	212.956774091832	6.43929354282591e-15	349.508498229763	no	no
M12	C4	R1	delta	802	38	40	215.051502946839	3.21964677141295e-15	351.60322708477	yes	no
M12	C5	R1	lambda	802	35	43	123.789451315618	7.85818391026982e-05	278.589451315618	no	no
M12	C5	R1	kappa	802	35	43	104.35548931154	0.0048693590316834	259.15548931154	no	no
M12	C5	R1	delta	802	35	43	120.022492779917	0.000186964205183604	274.822492779917	yes	no
M12	C6	R1	lambda	802	29	49	106.610631237745	0.000105325585427085	304.610631237745	no	no
M12	C6	R1	kappa	802	29	49	81.7487157697759	0.0216734039817046	279.748715769776	no	no
M12	C6	R1	delta	802	29	49	89.8714704379802	0.00461591769790159	287.87147043798	yes	no
M12	C7	R1	lambda	802	29	49	106.075605131377	0.000120129952682846	304.075605131377	no	no
M12	C7	R1	kappa	802	29	49	91.8180432952333	0.00309097661426905	289.818043295233	no	no
M12	C7	R1	delta	802	29	49	100.14114602379	0.000494133915812545	298.14114602379	yes	no
M12	C8	R1	lambda	802	23	55	91.4697870556371	7.6304998612442e-05	344.725601009125	no	no
M12	C8	R1	kappa	802	23	55	70.8867343182615	0.0106761438484009	324.14254827175	no	no
M12	C8	R1	delta	802	23	55	76.4025847418136	0.00322419711601662	329.658398695302	yes	no
M12	C0	R2	lambda	802	31	47	141.805633348992	3.43002153346816e-08	324.276221584286	no	no
M12	C0	R2	kappa	802	31	47	130.636243550944	8.27300932315644e-07	313.106831786238	no	no
M12	C0	R2	delta	802	31	47	140.398086319123	5.17535404531699e-08	322.868674554417	yes	no
M12	C1	R2	lambda	802	30	48	156.590134014601	1.46122780542157e-10	346.670134014601	no	no
M12	C1	R2	kappa	802	30	48	130.807411943793	3.5261102671047e-07	320.887411943793	no	no
M12	C1	R2	delta	802	30	48	137.289425087625	5.42153790750177e-08	327.369425087625	yes	no
M12	C2	R2	lambda	802	29	49	147.117629302704	1.09156783612008e-09	345.117629302704	no	no
M12	C2	R2	kappa	802	29	49	122.836651953235	1.47603499334181e-06	320.836651953235	no	no
M12	C2	R2	delta	802	29	49	123.078583836851	1.37987291748409e-06	321.078583836851	yes	no
M12	C3	R2	lambda	802	29	49	152.109205800496	2.24771867785023e-10	350.109205800496	no	no
M12	C3	R2	kappa	802	29	49	130.492435726641	1.67040862031342e-07	328.492435726641	no	no
M12	C3	R2	delta	802	29	49	134.005526357393	5.95934072089577e-08	332.005526357392	yes	no
M12	C4	R2	lambda	802	28	50	144.080656919953	1.07012709804621e-09	350.330656919953	no	no
M12	C4	R2	kappa	802	28	50	121.813774018467	8.76333585697608e-07	328.063774018467	no	no
M12	C4	R2	delta	802	28	50	122.085987393181	8.11019695734494e-07	328.335987393181	yes	no
M12	C5	R2	lambda	802	25	53	60.1394019678441	0.15429369784434	293.339401967844	no	yes
M12	C5	R2	kappa	802	25	53	47.239460221207	0.584829487422618	280.439460221207	no	yes
M12	C5	R2	delta	802	25	53	59.2485425926527	0.173852611925594	292.448542592653	yes	no
M12	C6	R2	lambda	802	19	59	41.7416013095764	0.311422275350915	341.280062848038	no	yes
M12	C6	R2	kappa	802	19	59	33.5247017048163	0.676406163278063	333.063163243278	no	yes
M12	C6	R2	delta	802	19	59	38.5124895378145	0.446303702468876	338.050951076276	yes	no
M12	C7	R2	lambda	802	19	59	41.058688436167	0.337999393290659	340.597149974629	no	yes
M12	C7	R2	kappa	802	19	59	36.0239271636264	0.561125228374196	335.562388702088	no	yes
M12	C7	R2	delta	802	19	59	45.7943887648634	0.180174266331345	345.332850303325	yes	no
M12	C8	R2	lambda	802	13	65	26.4464490303313	0.438787142986116	416.446449030331	no	yes
M12	C8	R2	kappa	802	13	65	22.0897059076475	0.683778540682514	412.089705907647	no	yes
M12	C8	R2	delta	802	13	65	23.0740092713885	0.628756737135627	413.074009271388	yes	no
M3	C0	R1	lambda	803	43	35	260.452405662225	0	370.452405662225	no	no
M3	C0	R1	kappa	803	43	35	233.134751795344	1.66533453693773e-15	343.134751795344	no	no
M3	C0	R1	delta	803	43	35	414.798555079849	0	524.798555079849	yes	no
M3	C1	R1	lambda	803	42	36	292.535749924322	0	407.503491859806	no	no
M3	C1	R1	kappa	803	42	36	238.641947870468	1.11022302462516e-16	353.609689805952	no	no
M3	C1	R1	delta	803	42	36	433.335826590373	0	548.303568525857	yes	no
M3	C2	R1	lambda	803	41	37	264.425842147824	0	384.524202803562	no	no
M3	C2	R1	kappa	803	41	37	227.812803927606	1.11022302462516e-15	347.911164583343	no	no
M3	C2	R1	delta	803	41	37	321.137127913768	0	441.235488569506	yes	no
M3	C3	R1	lambda	803	41	37	267.762408241043	0	387.860768896781	no	no
M3	C3	R1	kappa	803	41	37	239.299492528418	0	359.397853184155	no	no
M3	C3	R1	delta	803	41	37	354.43874549185	0	474.537106147588	yes	no
M3	C4	R1	lambda	803	40	38	260.73420639871	0	386.13420639871	no	no
M3	C4	R1	kappa	803	40	38	228.775592155607	3.33066907387547e-16	354.175592155607	no	no
M3	C4	R1	delta	803	40	38	310.331343623819	0	435.731343623819	yes	no
M3	C5	R1	lambda	803	37	41	138.252276797739	8.75692024815411e-06	280.673329429318	no	no
M3	C5	R1	kappa	803	37	41	104.570034511114	0.0111543693472509	246.991087142693	no	no
M3	C5	R1	delta	803	37	41	340.060989534838	0	482.482042166417	yes	no
M3	C6	R1	lambda	803	31	47	106.189988040466	0.000407613074610791	288.66057627576	no	no
M3	C6	R1	kappa	803	31	47	85.5304825010073	0.0255273726929496	268.001070736301	no	no
M3	C6	R1	delta	803	31	47	157.610340004865	2.8268554164157e-10	340.080928240159	yes	no
M3	C7	R1	lambda	803	31	47	102.251645106036	0.000981544178678129	284.72223334133	no	no
M3	C7	R1	kappa	803	31	47	93.6907844542725	0.00576637196348961	276.161372689567	no	no
M3	C7	R1	delta	803	31	47	179.240228837198	2.51465515077598e-13	361.710817072492	yes	no
M3	C8	R1	lambda	803	25	53	88.974340150884	0.000576268388839285	322.174340150884	no	no
M3	C8	R1	kappa	803	25	53	75.8617450737951	0.0106065980835288	309.061745073795	no	no
M3	C8	R1	delta	803	25	53	114.214377507871	6.23327143012276e-07	347.414377507871	yes	no
M3	C0	R2	lambda	803	33	45	158.137208544829	1.57157753477577e-09	326.250416091999	no	no
M3	C0	R2	kappa	803	33	45	121.221668742049	4.07153629750079e-05	289.334876289219	no	no
M3	C0	R2	delta	803	33	45	218.976129087588	0	387.089336634758	yes	no
M3	C1	R2	lambda	803	32	46	186.110002462077	7.50510764646606e-14	361.263848615923	no	no
M3	C1	R2	kappa	803	32	46	129.251272411033	2.59451175355085e-06	304.405118564879	no	no
M3	C1	R2	delta	803	32	46	218.163682210788	0	393.317528364634	yes	no
M3	C2	R2	lambda	803	31	47	159.080154187419	1.78139836215507e-10	341.550742422713	no	no
M3	C2	R2	kappa	803	31	47	120.862850473828	1.13428959875872e-05	303.333438709122	no	no
M3	C2	R2	delta	803	31	47	146.257922169488	9.16989995047857e-09	328.728510404782	yes	no
M3	C3	R2	lambda	803	31	47	162.981085237621	5.16923170934547e-11	345.451673472915	no	no
M3	C3	R2	kappa	803	31	47	130.098740833319	9.59521892718307e-07	312.569329068613	no	no
M3	C3	R2	delta	803	31	47	179.373098819732	2.40474307133809e-13	361.843687055026	yes	no
M3	C4	R2	lambda	803	30	48	155.910636705894	1.81362813655994e-10	345.990636705894	no	no
M3	C4	R2	kappa	803	30	48	121.011045738664	5.25334047651871e-06	311.091045738664	no	no
M3	C4	R2	delta	803	30	48	140.965535591753	1.82415167415684e-08	331.045535591752	yes	no
M3	C5	R2	lambda	803	27	51	74.8849926336496	0.0314993999206556	289.736056463437	no	no
M3	C5	R2	kappa	803	27	51	48.638050013194	0.680587535350318	263.489113842981	no	yes
M3	C5	R2	delta	803	27	51	139.572521659404	1.66558933312189e-09	354.423585489192	yes	no
M3	C6	R2	lambda	803	21	57	40.8475903139094	0.521500290581874	316.115882996836	no	yes
M3	C6	R2	kappa	803	21	57	36.1648829571188	0.724111230484896	311.433175640046	no	yes
M3	C6	R2	delta	803	21	57	56.1565657128241	0.0708108450082788	331.424858395751	yes	no
M3	C7	R2	lambda	803	21	57	38.0096682877138	0.646755834871506	313.277960970641	no	yes
M3	C7	R2	kappa	803	21	57	38.9996457341833	0.603432345875933	314.26793841711	no	yes
M3	C7	R2	delta	803	21	57	75.662391177248	0.00111045964784251	350.930683860175	yes	no
M3	C8	R2	lambda	803	15	63	23.7996537736122	0.781012376342239	380.199653773612	no	yes
M3	C8	R2	kappa	803	15	63	25.0022315756352	0.724923426206303	381.402231575635	no	yes
M3	C8	R2	delta	803	15	63	24.54707772871	0.746730075632065	380.94707772871	yes	no
M8	C0	R1	lambda	803	42	36	262.327214242366	0	377.29495617785	no	no
M8	C0	R1	kappa	803	42	36	234.147201634576	4.44089209850063e-16	349.11494357006	no	no
M8	C0	R1	delta	803	42	36	417.82268656403	0	532.790428499514	yes	no
M8	C1	R1	lambda	803	41	37	294.410558504461	0	414.508919160198	no	no
M8	C1	R1	kappa	803	41	37	239.654397709697	0	359.752758365435	no	no
M8	C1	R1	delta	803	41	37	436.359958074555	0	556.458318730292	yes	no
M8	C2	R1	lambda	803	40	38	266.300650727962	0	391.700650727962	no	no
M8	C2	R1	kappa	803	40	38	228.825253766809	3.33066907387547e-16	354.225253766809	no	no
M8	C2	R1	delta	803	40	38	324.16125939795	0	449.56125939795	yes	no
M8	C3	R1	lambda	803	40	38	269.637216821184	0	395.037216821184	no	no
M8	C3	R1	kappa	803	40	38	240.311942367656	0	365.711942367656	no	no
M8	C3	R1	delta	803	40	38	357.462876976031	0	482.862876976031	yes	no
M8	C4	R1	lambda	803	39	39	262.609014978851	0	393.490370911054	no	no
M8	C4	R1	kappa	803	39	39	229.788041994846	1.11022302462516e-16	360.66939792705	no	no
M8	C4	R1	delta	803	39	39	313.355475108	0	444.236831040203	yes	no
M8	C5	R1	lambda	803	36	42	140.127085377877	2.75017166817548e-06	288.627085377877	no	no
M8	C5	R1	kappa	803	36	42	105.582484350343	0.00608700231675285	254.082484350343	no	no
M8	C5	R1	delta	803	36	42	343.085121019019	0	491.585121019019	yes	no
M8	C6	R1	lambda	803	30	48	108.064796620604	0.000141740703623605	298.144796620604	no	no
M8	C6	R1	kappa	803	30	48	86.5429323402103	0.0140619796525648	276.62293234021	no	no
M8	C6	R1	delta	803	30	48	160.634471489046	3.99605903922406e-11	350.714471489046	yes	no
M8	C7	R1	lambda	803	30	48	104.126453686176	0.000359667481297343	294.206453686176	no	no
M8	C7	R1	kappa	803	30	48	94.7032342935113	0.00285688587147992	284.783234293511	no	no
M8	C7	R1	delta	803	30	48	182.264360321379	2.94209101525666e-14	372.344360321379	yes	no
M8	C8	R1	lambda	803	24	54	90.8491487310242	0.000185053921906819	333.849148731024	no	no
M8	C8	R1	kappa	803	24	54	76.8741949130338	0.00510336325566052	319.874194913034	no	no
M8	C8	R1	delta	803	24	54	117.238508992053	1.00827898141809e-07	360.238508992053	yes	no
M8	C0	R2	lambda	803	32	46	160.01201712497	3.49336226612706e-10	335.165863278817	no	no
M8	C0	R2	kappa	803	32	46	122.234118581281	1.61258191005986e-05	297.387964735127	no	no
M8	C0	R2	delta	803	32	46	222.000260571769	0	397.154106725615	yes	no
M8	C1	R2	lambda	803	31	47	187.984811042215	1.29896093881143e-14	370.455399277509	no	no
M8	C1	R2	kappa	803	31	47	130.263722250262	9.16880044221635e-07	312.734310485557	no	no
M8	C1	R2	delta	803	31	47	221.187813694969	0	403.658401930263	yes	no
M8	C2	R2	lambda	803	30	48	160.954962767558	3.60312890634873e-11	351.034962767558	no	no
M8	C2	R2	kappa	803	30	48	121.875300313031	4.167244307407e-06	311.955300313031	no	no
M8	C2	R2	delta	803	30	48	149.282053653669	1.45084932956507e-09	339.362053653669	yes	no
M8	C3	R2	lambda	803	30	48	164.855893817761	1.01335606572661e-11	354.935893817761	no	no
M8	C3	R2	kappa	803	30	48	131.111190672558	3.2345364064934e-07	321.191190672558	no	no
M8	C3	R2	delta	803	30	48	182.397230303913	2.80886425230165e-14	372.477230303913	yes	no
M8	C4	R2	lambda	803	29	49	157.785445286035	3.59904328561811e-11	355.785445286035	no	no
M8	C4	R2	kappa	803	29	49	122.023495577902	1.84974582428943e-06	320.023495577902	no	no
M8	C4	R2	delta	803	29	49	143.989667075934	2.89338575321096e-09	341.989667075934	yes	no
M8	C5	R2	lambda	803	26	52	76.7598012137878	0.0143852143187491	300.58588817031	no	no
M8	C5	R2	kappa	803	26	52	49.6504998524235	0.566815223121372	273.476586808945	no	yes
M8	C5	R2	delta	803	26	52	142.596653143586	2.26278995540952e-10	366.422740100107	yes	no
M8	C6	R2	lambda	803	20	58	42.7223988940477	0.354968230507756	329.822398894048	no	yes
M8	C6	R2	kappa	803	20	58	37.1773327963219	0.598033231973367	324.277332796322	no	yes
M8	C6	R2	delta	803	20	58	59.1806971970054	0.0258230057510793	346.280697197005	yes	no
M8	C7	R2	lambda	803	20	58	39.8844768678541	0.475395814763258	326.984476867854	no	yes
M8	C7	R2	kappa	803	20	58	40.0120955734221	0.469720091164968	327.112095573422	no	yes
M8	C7	R2	delta	803	20	58	78.6865226614293	0.000251512112254937	365.786522661429	yes	no
M8	C8	R2	lambda	803	14	64	25.6744623537524	0.590933220884622	398.380344706694	no	yes
M8	C8	R2	kappa	803	14	64	26.014681414874	0.572237525893396	398.720563767815	no	yes
M8	C8	R2	delta	803	14	64	27.5712092128913	0.487334270919665	400.277091565832	yes	no
M12	C0	R1	lambda	803	41	37	257.517533731617	0	377.615894387355	no	no
M12	C0	R1	kappa	803	41	37	231.134102784032	4.44089209850063e-16	351.232463439769	no	no
M12	C0	R1	delta	803	41	37	413.830489023709	0	533.928849679447	yes	no
M12	C1	R1	lambda	803	40	38	289.600877993711	0	415.000877993711	no	no
M12	C1	R1	kappa	803	40	38	236.641298859153	0	362.041298859153	no	no
M12	C1	R1	delta	803	40	38	432.367760534234	0	557.767760534234	yes	no
M12	C2	R1	lambda	803	39	39	261.490970217213	0	392.372326149417	no	no
M12	C2	R1	kappa	803	39	39	225.812154916291	2.22044604925031e-16	356.693510848494	no	no
M12	C2	R1	delta	803	39	39	320.169061857629	0	451.050417789833	yes	no
M12	C3	R1	lambda	803	39	39	264.827536310435	0	395.708892242638	no	no
M12	C3	R1	kappa	803	39	39	237.29884351711	0	368.180199449313	no	no
M12	C3	R1	delta	803	39	39	353.47067943571	0	484.352035367914	yes	no
M12	C4	R1	lambda	803	38	40	257.799334468102	0	394.351058606033	no	no
M12	C4	R1	kappa	803	38	40	226.774943144299	1.11022302462516e-16	363.32666728223	no	no
M12	C4	R1	delta	803	38	40	309.363277567679	0	445.91500170561	yes	no
M12	C5	R1	lambda	803	35	43	135.317404867128	4.6629840103618e-06	290.117404867128	no	no
M12	C5	R1	kappa	803	35	43	102.569385499799	0.00678905117068684	257.369385499799	no	no
M12	C5	R1	delta	803	35	43	339.092923478698	0	493.892923478698	yes	no
M12	C6	R1	lambda	803	29	49	103.255116109855	0.000237722992214029	301.255116109855	no	no
M12	C6	R1	kappa	803	29	49	83.5298334896924	0.0157268203596144	281.529833489692	no	no
M12	C6	R1	delta	803	29	49	156.642273948725	5.21975795919616e-11	354.642273948725	yes	no
M12	C7	R1	lambda	803	29	49	99.3167731754275	0.000597361771858318	297.316773175427	no	no
M12	C7	R1	kappa	803	29	49	91.6901354429644	0.00317458723213027	289.690135442964	no	no
M12	C7	R1	delta	803	29	49	178.272162781059	3.68594044175552e-14	376.272162781059	yes	no
M12	C8	R1	lambda	803	23	55	86.0394682202753	0.000315947616199796	339.295282173764	no	no
M12	C8	R1	kappa	803	23	55	73.8610960624869	0.0056711950339271	327.116910015975	no	no
M12	C8	R1	delta	803	23	55	113.246311451732	1.35002607537515e-07	366.50212540522	yes	no
M12	C0	R2	lambda	803	31	47	155.202336614221	5.99119087674183e-10	337.672924849515	no	no
M12	C0	R2	kappa	803	31	47	119.221019730737	1.7311838858447e-05	301.691607966031	no	no
M12	C0	R2	delta	803	31	47	218.008063031449	0	400.478651266743	yes	no
M12	C1	R2	lambda	803	30	48	183.175130531466	2.1538326677728e-14	373.255130531466	no	no
M12	C1	R2	kappa	803	30	48	127.250623399718	9.58025745290136e-07	317.330623399718	no	no
M12	C1	R2	delta	803	30	48	217.195616154648	0	407.275616154648	yes	no
M12	C2	R2	lambda	803	29	49	156.145282256808	6.13273876126641e-11	354.145282256808	no	no
M12	C2	R2	kappa	803	29	49	118.862201462513	4.3989177924697e-06	316.862201462513	no	no
M12	C2	R2	delta	803	29	49	145.289856113349	1.93231941558736e-09	343.289856113349	yes	no
M12	C3	R2	lambda	803	29	49	160.046213307012	1.71823666406112e-11	358.046213307012	no	no
M12	C3	R2	kappa	803	29	49	128.098091822011	3.33575785771423e-07	326.098091822011	no	no
M12	C3	R2	delta	803	29	49	178.405032763592	3.51940698806175e-14	376.405032763592	yes	no
M12	C4	R2	lambda	803	28	50	152.975764775286	6.11436457020886e-11	359.225764775286	no	no
M12	C4	R2	kappa	803	28	50	119.010396727355	1.9314251596958e-06	325.260396727355	no	no
M12	C4	R2	delta	803	28	50	139.997469535613	3.85605669617206e-09	346.247469535613	yes	no
M12	C5	R2	lambda	803	25	53	71.9501207030387	0.0226560850040319	305.150120703039	no	no
M12	C5	R2	kappa	803	25	53	46.6374010018791	0.609109443480312	279.837401001879	no	yes
M12	C5	R2	delta	803	25	53	138.604455603265	2.93449486932218e-10	371.804455603265	yes	no
M12	C6	R2	lambda	803	19	59	37.9127183832986	0.473465451458633	337.45117992176	no	yes
M12	C6	R2	kappa	803	19	59	34.1642339458039	0.647473506043364	333.702695484265	no	yes
M12	C6	R2	delta	803	19	59	55.1884996566847	0.03527041495353	354.726961195146	yes	no
M12	C7	R2	lambda	803	19	59	35.0747963571052	0.605456517682354	334.613257895567	no	yes
M12	C7	R2	kappa	803	19	59	36.9989967228752	0.515599592806785	336.537458261337	no	yes
M12	C7	R2	delta	803	19	59	74.6943251211085	0.00034900075120714	374.23278665957	yes	no
M12	C8	R2	lambda	803	13	65	20.8647818430035	0.748909631748525	410.864781843004	no	yes
M12	C8	R2	kappa	803	13	65	23.0015825643271	0.632857522389298	413.001582564327	no	yes
M12	C8	R2	delta	803	13	65	23.5790116725706	0.600024089684136	413.579011672571	yes	no
M3	C0	R1	lambda	804	43	35	245.340927893221	0	355.340927893221	no	no
M3	C0	R1	kappa	804	43	35	227.386013237029	1.0325074129014e-14	337.386013237029	no	no
M3	C0	R1	delta	804	43	35	354.273746215011	0	464.273746215011	yes	no
M3	C1	R1	lambda	804	42	36	257.30313788882	0	372.270879824304	no	no
M3	C1	R1	kappa	804	42	36	233.262734523669	5.55111512312578e-16	348.230476459153	no	no
M3	C1	R1	delta	804	42	36	377.051173015422	0	492.018914950906	yes	no
M3	C2	R1	lambda	804	41	37	248.237160312104	0	368.335520967841	no	no
M3	C2	R1	kappa	804	41	37	221.28449093434	9.65894031423886e-15	341.382851590078	no	no
M3	C2	R1	delta	804	41	37	284.622081325012	0	404.72044198075	yes	no
M3	C3	R1	lambda	804	41	37	255.218370067678	0	375.316730723416	no	no
M3	C3	R1	kappa	804	41	37	236.566422425236	1.11022302462516e-16	356.664783080974	no	no
M3	C3	R1	delta	804	41	37	331.928757029315	0	452.027117685053	yes	no
M3	C4	R1	lambda	804	40	38	241.962657984251	0	367.362657984251	no	no
M3	C4	R1	kappa	804	40	38	221.130174979566	3.66373598126302e-15	346.530174979566	no	no
M3	C4	R1	delta	804	40	38	277.37987114659	0	402.77987114659	yes	no
M3	C5	R1	lambda	804	37	41	127.588988355071	0.000109536960653189	270.01004098665	no	no
M3	C5	R1	kappa	804	37	41	108.922997774021	0.0051411999119374	251.3440504056	no	no
M3	C5	R1	delta	804	37	41	290.112523890299	0	432.533576521878	yes	no
M3	C6	R1	lambda	804	31	47	105.805720740688	0.000444846478542704	288.276308975982	no	no
M3	C6	R1	kappa	804	31	47	87.2363500163497	0.0190356316622314	269.706938251644	no	no
M3	C6	R1	delta	804	31	47	154.238224171773	8.07773070654605e-10	336.708812407067	yes	no
M3	C7	R1	lambda	804	31	47	109.741603752097	0.000178762742255589	292.212191987391	no	no
M3	C7	R1	kappa	804	31	47	101.469531906684	0.00116332772510974	283.940120141979	no	no
M3	C7	R1	delta	804	31	47	205.537982777471	0	388.008571012765	yes	no
M3	C8	R1	lambda	804	25	53	87.6465996455983	0.000792111089820247	320.846599645598	no	no
M3	C8	R1	kappa	804	25	53	78.3973139558018	0.00630015414584151	311.597313955802	no	no
M3	C8	R1	delta	804	25	53	126.53702632699	1.44392328094156e-08	359.73702632699	yes	no
M3	C0	R2	lambda	804	33	45	142.564314323969	1.47345534440291e-07	310.677521871138	no	no
M3	C0	R2	kappa	804	33	45	123.191549011285	2.50729424442486e-05	291.304756558455	no	no
M3	C0	R2	delta	804	33	45	208.087949209412	1.11022302462516e-16	376.201156756582	yes	no
M3	C1	R2	lambda	804	32	46	148.520208689147	1.13676619228897e-08	323.674054842993	no	no
M3	C1	R2	kappa	804	32	46	125.131166649934	7.66738110935528e-06	300.28501280378	no	no
M3	C1	R2	delta	804	32	46	206.999324406059	1.11022302462516e-16	382.153170559905	yes	no
M3	C2	R2	lambda	804	31	47	141.16853365114	4.13340047744626e-08	323.639121886434	no	no
M3	C2	R2	kappa	804	31	47	115.211635846071	4.75435878901642e-05	297.682224081366	no	no
M3	C2	R2	delta	804	31	47	140.335603894374	5.27037877784409e-08	322.806192129668	yes	no
M3	C3	R2	lambda	804	31	47	147.453962342269	6.40446118360671e-09	329.924550577563	no	no
M3	C3	R2	kappa	804	31	47	127.603635104692	1.89768211478203e-06	310.074223339986	no	no
M3	C3	R2	delta	804	31	47	180.592325483218	1.59650070941098e-13	363.062913718512	yes	no
M3	C4	R2	lambda	804	30	48	134.966328581819	1.06836242852459e-07	325.046328581819	no	no
M3	C4	R2	kappa	804	30	48	114.842943066391	2.63390899518656e-05	304.922943066391	no	no
M3	C4	R2	delta	804	30	48	136.247984143402	7.35555414355105e-08	326.327984143402	yes	no
M3	C5	R2	lambda	804	27	51	63.2032121930906	0.183239149227394	278.054276022878	no	yes
M3	C5	R2	kappa	804	27	51	49.8509921530177	0.635073993011266	264.702055982805	no	yes
M3	C5	R2	delta	804	27	51	132.534425688077	1.50865522297039e-08	347.385489517865	yes	no
M3	C6	R2	lambda	804	21	57	43.1619159466415	0.421412893969354	318.430208629568	yes	no
M3	C6	R2	kappa	804	21	57	35.3451192821922	0.756353296404119	310.613411965119	no	yes
M3	C6	R2	delta	804	21	57	52.6726360080981	0.125134997838865	327.940928691025	yes	no
M3	C7	R2	lambda	804	21	57	45.1676348389522	0.3410247156841	320.435927521879	no	yes
M3	C7	R2	kappa	804	21	57	41.9128562539508	0.474756418269019	317.181148936878	no	yes
M3	C7	R2	delta	804	21	57	83.8602521153637	0.000131972162768501	359.128544798291	yes	no
M3	C8	R2	lambda	804	15	63	24.9980749198399	0.725125434342075	381.39807491984	no	yes
M3	C8	R2	kappa	804	15	63	24.6744915816646	0.740691348250468	381.074491581665	no	yes
M3	C8	R2	delta	804	15	63	28.6002370201219	0.538661122920312	385.000237020122	yes	no
M8	C0	R1	lambda	804	42	36	247.215736471085	0	362.183478406569	no	no
M8	C0	R1	kappa	804	42	36	228.375441881069	2.77555756156289e-15	343.343183816553	no	no
M8	C0	R1	delta	804	42	36	356.634087132787	0	471.601829068271	yes	no
M8	C1	R1	lambda	804	41	37	259.17794646668	0	379.276307122418	no	no
M8	C1	R1	kappa	804	41	37	234.252163167713	1.11022302462516e-16	354.35052382345	no	no
M8	C1	R1	delta	804	41	37	379.411513933198	0	499.509874588936	yes	no
M8	C2	R1	lambda	804	40	38	250.111968889965	0	375.511968889965	no	no
M8	C2	R1	kappa	804	40	38	222.273919578419	2.44249065417534e-15	347.673919578419	no	no
M8	C2	R1	delta	804	40	38	286.982422242788	0	412.382422242788	yes	no
M8	C3	R1	lambda	804	40	38	257.093178645537	0	382.493178645537	no	no
M8	C3	R1	kappa	804	40	38	237.555851069301	0	362.955851069302	no	no
M8	C3	R1	delta	804	40	38	334.289097947091	0	459.689097947091	yes	no
M8	C4	R1	lambda	804	39	39	243.83746656211	0	374.718822494313	no	no
M8	C4	R1	kappa	804	39	39	222.119603623632	8.88178419700125e-16	353.000959555835	no	no
M8	C4	R1	delta	804	39	39	279.740212064366	0	410.621567996569	yes	no
M8	C5	R1	lambda	804	36	42	129.463796932932	3.84721371180508e-05	277.963796932932	no	no
M8	C5	R1	kappa	804	36	42	109.912426418065	0.00268551707521658	258.412426418065	no	no
M8	C5	R1	delta	804	36	42	292.472864808075	0	440.972864808075	yes	no
M8	C6	R1	lambda	804	30	48	107.680529318549	0.000155465639258168	297.760529318549	no	no
M8	C6	R1	kappa	804	30	48	88.2257786604282	0.0102935233491275	278.305778660428	no	no
M8	C6	R1	delta	804	30	48	156.598565089549	1.45731093859069e-10	346.678565089549	yes	no
M8	C7	R1	lambda	804	30	48	111.616412329956	5.9402296087141e-05	301.696412329956	no	no
M8	C7	R1	kappa	804	30	48	102.45896055075	0.000527624277032013	292.53896055075	no	no
M8	C7	R1	delta	804	30	48	207.898323695247	0	397.978323695247	yes	no
M8	C8	R1	lambda	804	24	54	89.5214082234574	0.000259588287511825	332.521408223457	no	no
M8	C8	R1	kappa	804	24	54	79.386742599867	0.0029339688082245	322.386742599867	no	no
M8	C8	R1	delta	804	24	54	128.897367244765	2.48902420896258e-09	371.897367244766	yes	no
M8	C0	R2	lambda	804	32	46	144.439122901832	3.75832177601509e-08	319.592969055678	no	no
M8	C0	R2	kappa	804	32	46	124.180977655326	9.80151448470856e-06	299.334823809172	no	no
M8	C0	R2	delta	804	32	46	210.448290127188	0	385.602136281034	yes	no
M8	C1	R2	lambda	804	31	47	150.395017267007	2.62873411926989e-09	332.865605502302	no	no
M8	C1	R2	kappa	804	31	47	126.120595293978	2.83190127081667e-06	308.591183529272	no	no
M8	C1	R2	delta	804	31	47	209.359665323835	0	391.830253559129	yes	no
M8	C2	R2	lambda	804	30	48	143.043342229001	9.77412695224444e-09	333.123342229001	no	no
M8	C2	R2	kappa	804	30	48	116.20106449015	1.85857958587832e-05	306.28106449015	no	no
M8	C2	R2	delta	804	30	48	142.69594481215	1.08532908216219e-08	332.77594481215	yes	no
M8	C3	R2	lambda	804	30	48	149.328770920128	1.43000566943385e-09	339.408770920128	no	no
M8	C3	R2	kappa	804	30	48	128.593063748757	6.58556319699244e-07	318.673063748757	no	no
M8	C3	R2	delta	804	30	48	182.952666400994	2.32036612146658e-14	373.032666400994	yes	no
M8	C4	R2	lambda	804	29	49	136.841137159678	2.55945941107782e-08	334.841137159678	no	no
M8	C4	R2	kappa	804	29	49	115.832371710456	9.91917555359656e-06	313.832371710456	no	no
M8	C4	R2	delta	804	29	49	138.608325061178	1.50278826049899e-08	336.608325061178	yes	no
M8	C5	R2	lambda	804	26	52	65.0780207709512	0.105191458851161	288.904107727473	no	yes
M8	C5	R2	kappa	804	26	52	50.8404207970613	0.519544017755115	274.666507753583	no	yes
M8	C5	R2	delta	804	26	52	134.894766605853	2.73513156567873e-09	358.720853562375	yes	no
M8	C6	R2	lambda	804	20	58	45.0367245245028	0.269291056525795	332.136724524503	yes	no
M8	C6	R2	kappa	804	20	58	36.3345479262707	0.636018686809722	323.434547926271	no	yes
M8	C6	R2	delta	804	20	58	55.032976925874	0.0571144245966699	342.132976925874	yes	no
M8	C7	R2	lambda	804	20	58	47.0424434168113	0.206397706071331	334.142443416811	no	yes
M8	C7	R2	kappa	804	20	58	42.9022848980161	0.347847453047294	330.002284898016	no	yes
M8	C7	R2	delta	804	20	58	86.2205930331397	3.08610131004583e-05	373.32059303314	yes	no
M8	C8	R2	lambda	804	14	64	26.872883497699	0.525177236720836	399.57876585064	no	yes
M8	C8	R2	kappa	804	14	64	25.6639202257298	0.591512105953264	398.369802578671	no	yes
M8	C8	R2	delta	804	14	64	30.9605779378979	0.318833863837362	403.666460290839	yes	no
M12	C0	R1	lambda	804	41	37	242.406055956673	0	362.50441661241	no	no
M12	C0	R1	kappa	804	41	37	225.647448390057	2.33146835171283e-15	345.745809045795	no	no
M12	C0	R1	delta	804	41	37	348.492460081258	0	468.590820736996	yes	no
M12	C1	R1	lambda	804	40	38	254.368265952268	0	379.768265952268	no	no
M12	C1	R1	kappa	804	40	38	231.524169676701	1.11022302462516e-16	356.924169676701	no	no
M12	C1	R1	delta	804	40	38	371.269886881668	0	496.669886881668	yes	no
M12	C2	R1	lambda	804	39	39	245.302288375552	0	376.183644307755	no	no
M12	C2	R1	kappa	804	39	39	219.545926087372	2.1094237467878e-15	350.427282019575	no	no
M12	C2	R1	delta	804	39	39	278.840795191258	0	409.722151123462	yes	no
M12	C3	R1	lambda	804	39	39	252.283498131125	0	383.164854063328	no	no
M12	C3	R1	kappa	804	39	39	234.827857578269	0	365.709213510472	no	no
M12	C3	R1	delta	804	39	39	326.147470895561	0	457.028826827765	yes	no
M12	C4	R1	lambda	804	38	40	239.027786047698	0	375.579510185629	no	no
M12	C4	R1	kappa	804	38	40	219.391610132599	7.7715611723761e-16	355.94333427053	no	no
M12	C4	R1	delta	804	38	40	271.598585012836	0	408.150309150767	yes	no
M12	C5	R1	lambda	804	35	43	124.65411641852	6.41406653976162e-05	279.45411641852	no	no
M12	C5	R1	kappa	804	35	43	107.184432927053	0.00282650680600105	261.984432927053	no	no
M12	C5	R1	delta	804	35	43	284.331237756545	0	439.131237756545	yes	no
M12	C6	R1	lambda	804	29	49	102.870848804136	0.000260515308451947	300.870848804136	no	no
M12	C6	R1	kappa	804	29	49	85.4977851693814	0.0108989589682785	283.497785169381	no	no
M12	C6	R1	delta	804	29	49	148.45693803802	7.16430026415082e-10	346.45693803802	yes	no
M12	C7	R1	lambda	804	29	49	106.806731815544	0.000100352761528533	304.806731815544	no	no
M12	C7	R1	kappa	804	29	49	99.7309670597168	0.000543166427015573	297.730967059717	no	no
M12	C7	R1	delta	804	29	49	199.756696643718	0	397.756696643718	yes	no
M12	C8	R1	lambda	804	23	55	84.7117277090453	0.000442042854183922	337.967541662534	no	no
M12	C8	R1	kappa	804	23	55	76.6587491088342	0.00304219803896011	329.914563062323	no	no
M12	C8	R1	delta	804	23	55	120.755740193236	1.25194409283935e-08	374.011554146724	yes	no
M12	C0	R2	lambda	804	31	47	139.62944238742	6.47107276652292e-08	322.100030622714	no	no
M12	C0	R2	kappa	804	31	47	121.452984164314	9.73152532102173e-06	303.923572399608	no	no
M12	C0	R2	delta	804	31	47	202.306663075659	1.11022302462516e-16	384.777251310953	yes	no
M12	C1	R2	lambda	804	30	48	145.585336752595	4.52011073015512e-09	335.665336752595	no	no
M12	C1	R2	kappa	804	30	48	123.392601802966	2.7659531129931e-06	313.472601802966	no	no
M12	C1	R2	delta	804	30	48	201.218038272306	0	391.298038272306	yes	no
M12	C2	R2	lambda	804	29	49	138.233661714588	1.68299458813692e-08	336.233661714588	no	no
M12	C2	R2	kappa	804	29	49	113.473070999103	1.84573605919169e-05	311.473070999103	no	no
M12	C2	R2	delta	804	29	49	134.554317760621	5.0647039895324e-08	332.554317760621	yes	no
M12	C3	R2	lambda	804	29	49	144.519090405716	2.45542830512591e-09	342.519090405716	no	no
M12	C3	R2	kappa	804	29	49	125.865070257724	6.30598587680886e-07	323.865070257724	no	no
M12	C3	R2	delta	804	29	49	174.811039349464	1.21236354289067e-13	372.811039349464	yes	no
M12	C4	R2	lambda	804	28	50	132.031456645266	4.4113493746778e-08	338.281456645266	no	no
M12	C4	R2	kappa	804	28	50	113.104378219423	9.74659274000089e-06	319.354378219423	no	no
M12	C4	R2	delta	804	28	50	130.466698009648	7.0453084699551e-08	336.716698009648	yes	no
M12	C5	R2	lambda	804	25	53	60.268340256539	0.151603346826204	293.468340256539	no	yes
M12	C5	R2	kappa	804	25	53	48.1124273060494	0.549439500656313	281.312427306049	no	yes
M12	C5	R2	delta	804	25	53	126.753139554324	1.34890753011874e-08	359.953139554324	yes	no
M12	C6	R2	lambda	804	19	59	40.2270440100899	0.371896514568123	339.765505548551	yes	no
M12	C6	R2	kappa	804	19	59	33.6065544352239	0.672737203648703	333.145015973685	no	yes
M12	C6	R2	delta	804	19	59	46.8913498743446	0.152705754402651	346.429811412806	yes	no
M12	C7	R2	lambda	804	19	59	42.2327629023991	0.293057253683712	341.771224440861	no	yes
M12	C7	R2	kappa	804	19	59	40.1742914069832	0.374099782196348	339.712752945445	no	yes
M12	C7	R2	delta	804	19	59	78.0789659816102	0.000137895351974615	377.617427520072	yes	no
M12	C8	R2	lambda	804	13	65	22.0632029832868	0.685233588726164	412.063202983287	no	yes
M12	C8	R2	kappa	804	13	65	22.9359267346969	0.636569388774408	412.935926734697	no	yes
M12	C8	R2	delta	804	13	65	22.8189508863684	0.643168415376173	412.818950886368	yes	no
M3	C0	R1	lambda	805	43	35	253.77681433357	0	363.77681433357	no	no
M3	C0	R1	kappa	805	43	35	236.610474531732	5.55111512312578e-16	346.610474531732	no	no
M3	C0	R1	delta	805	43	35	344.181040222465	0	454.181040222465	yes	no
M3	C1	R1	lambda	805	42	36	280.152652027267	0	395.120393962751	no	no
M3	C1	R1	kappa	805	42	36	239.058843636929	1.11022302462516e-16	354.026585572413	no	no
M3	C1	R1	delta	805	42	36	359.52841154716	0	474.496153482644	yes	no
M3	C2	R1	lambda	805	41	37	250.623321526092	0	370.721682181829	no	no
M3	C2	R1	kappa	805	41	37	228.57516077836	8.88178419700125e-16	348.673521434098	no	no
M3	C2	R1	delta	805	41	37	289.441006855994	0	409.539367511732	yes	no
M3	C3	R1	lambda	805	41	37	254.338288036383	0	374.436648692121	no	no
M3	C3	R1	kappa	805	41	37	244.707712391248	0	364.806073046986	no	no
M3	C3	R1	delta	805	41	37	315.343781433954	0	435.442142089692	yes	no
M3	C4	R1	lambda	805	40	38	247.307488409884	0	372.707488409884	no	no
M3	C4	R1	kappa	805	40	38	233.270381259646	1.11022302462516e-16	358.670381259646	no	no
M3	C4	R1	delta	805	40	38	292.46096530341	0	417.86096530341	yes	no
M3	C5	R1	lambda	805	37	41	147.87205167424	7.55556643916577e-07	290.293104305819	no	no
M3	C5	R1	kappa	805	37	41	112.042836932706	0.00286161699534582	254.463889564285	no	no
M3	C5	R1	delta	805	37	41	266.713240047992	0	409.134292679571	yes	no
M3	C6	R1	lambda	805	31	47	114.981957114365	5.03266868235874e-05	297.452545349659	no	no
M3	C6	R1	kappa	805	31	47	88.8561689782849	0.0142798593108343	271.326757213579	no	no
M3	C6	R1	delta	805	31	47	154.322581146962	7.86961718013401e-10	336.793169382256	yes	no
M3	C7	R1	lambda	805	31	47	109.006453921151	0.00021252388917592	291.477042156445	no	no
M3	C7	R1	kappa	805	31	47	99.5056444769954	0.00176994816456522	281.97623271229	no	no
M3	C7	R1	delta	805	31	47	159.773921697395	1.43130951535397e-10	342.244509932689	yes	no
M3	C8	R1	lambda	805	25	53	97.4340642774125	6.82473652794391e-05	330.634064277413	no	no
M3	C8	R1	kappa	805	25	53	80.7746005011792	0.00379139796917149	313.974600501179	no	no
M3	C8	R1	delta	805	25	53	126.747896456507	1.35113802368636e-08	359.947896456507	yes	no
M3	C0	R2	lambda	805	33	45	152.732556829342	7.88033749365979e-09	320.845764376512	no	no
M3	C0	R2	kappa	805	33	45	128.798053172997	6.05924591268181e-06	296.911260720167	no	no
M3	C0	R2	delta	805	33	45	206.182531670454	2.22044604925031e-16	374.295739217624	yes	no
M3	C1	R2	lambda	805	32	46	177.147743023079	1.47071244072094e-12	352.301589176925	no	no
M3	C1	R2	kappa	805	32	46	132.765272622857	1.0060736559403e-06	307.919118776703	no	no
M3	C1	R2	delta	805	32	46	204.895384284892	1.11022302462516e-16	380.049230438738	yes	no
M3	C2	R2	lambda	805	31	47	149.493246226991	3.45808681689874e-09	331.963834462285	no	no
M3	C2	R2	kappa	805	31	47	125.348484750564	3.48283292805895e-06	307.819072985858	no	no
M3	C2	R2	delta	805	31	47	161.654323809573	7.8885564747111e-11	344.124912044867	yes	no
M3	C3	R2	lambda	805	31	47	155.002227618596	6.37512487244862e-10	337.47281585389	no	no
M3	C3	R2	kappa	805	31	47	138.872191787272	8.05770165035469e-08	321.342780022566	no	no
M3	C3	R2	delta	805	31	47	184.387876521617	4.41868763800812e-14	366.858464756911	yes	no
M3	C4	R2	lambda	805	30	48	147.829547625193	2.27211960357465e-09	337.909547625193	no	no
M3	C4	R2	kappa	805	30	48	128.840784834535	6.14346869376448e-07	318.920784834535	no	no
M3	C4	R2	delta	805	30	48	161.2235597912	3.30346860977215e-11	351.3035597912	yes	no
M3	C5	R2	lambda	805	27	51	79.2176271942572	0.0142986127781183	294.068691024044	no	no
M3	C5	R2	kappa	805	27	51	50.9392779075713	0.593190825790165	265.790341737359	no	yes
M3	C5	R2	delta	805	27	51	116.707736342459	1.64397563029439e-06	331.558800172246	yes	no
M3	C6	R2	lambda	805	21	57	45.8139277369271	0.316875690577928	321.082220419854	no	yes
M3	C6	R2	kappa	805	21	57	36.9094008160478	0.693579969157482	312.177693498975	no	yes
M3	C6	R2	delta	805	21	57	64.1861819415118	0.0153368209222736	339.454474624439	yes	no
M3	C7	R2	lambda	805	21	57	40.9114394341545	0.518677749206171	316.179732117081	no	yes
M3	C7	R2	kappa	805	21	57	40.942994910681	0.517283526872434	316.211287593608	no	yes
M3	C7	R2	delta	805	21	57	69.8213491930446	0.00447617894840835	345.089641875971	yes	no
M3	C8	R2	lambda	805	15	63	28.5186874052785	0.542970887065368	384.918687405278	no	yes
M3	C8	R2	kappa	805	15	63	26.2496704376738	0.662328845536179	382.649670437674	no	yes
M3	C8	R2	delta	805	15	63	34.1166766039295	0.276192181729952	390.51667660393	yes	no
M8	C0	R1	lambda	805	42	36	255.651622914926	0	370.61936485041	no	no
M8	C0	R1	kappa	805	42	36	237.193906383788	1.11022302462516e-16	352.161648319271	no	no
M8	C0	R1	delta	805	42	36	342.910572840739	0	457.878314776222	yes	no
M8	C1	R1	lambda	805	41	37	282.027460608621	0	402.125821264358	no	no
M8	C1	R1	kappa	805	41	37	239.642275488986	0	359.740636144724	no	no
M8	C1	R1	delta	805	41	37	358.257944165434	0	478.356304821171	yes	no
M8	C2	R1	lambda	805	40	38	252.498130107444	0	377.898130107444	no	no
M8	C2	R1	kappa	805	40	38	229.158592630417	2.22044604925031e-16	354.558592630417	no	no
M8	C2	R1	delta	805	40	38	288.170539474268	0	413.570539474268	yes	no
M8	C3	R1	lambda	805	40	38	256.213096617741	0	381.613096617741	no	no
M8	C3	R1	kappa	805	40	38	245.291144243306	0	370.691144243306	no	no
M8	C3	R1	delta	805	40	38	314.073314052228	0	439.473314052228	yes	no
M8	C4	R1	lambda	805	39	39	249.182296991242	0	380.063652923446	no	no
M8	C4	R1	kappa	805	39	39	233.853813111704	0	364.735169043907	no	no
M8	C4	R1	delta	805	39	39	291.190497921684	0	422.071853853888	yes	no
M8	C5	R1	lambda	805	36	42	149.746860255593	2.1630139201978e-07	298.246860255593	no	no
M8	C5	R1	kappa	805	36	42	112.626268784763	0.00156922526648273	261.126268784763	no	no
M8	C5	R1	delta	805	36	42	265.442772666266	0	413.942772666266	yes	no
M8	C6	R1	lambda	805	30	48	116.856765695718	1.56858745306021e-05	306.936765695718	no	no
M8	C6	R1	kappa	805	30	48	89.4396008303421	0.00817389863187357	279.519600830342	no	no
M8	C6	R1	delta	805	30	48	153.052113765236	4.47463510688806e-10	343.132113765236	yes	no
M8	C7	R1	lambda	805	30	48	110.881262502509	7.12781561151843e-05	300.961262502509	no	no
M8	C7	R1	kappa	805	30	48	100.089076329053	0.000898900432362959	290.169076329053	no	no
M8	C7	R1	delta	805	30	48	158.503454315669	7.93055621173266e-11	348.583454315669	yes	no
M8	C8	R1	lambda	805	24	54	99.3088728587704	1.93985930693197e-05	342.30887285877	no	no
M8	C8	R1	kappa	805	24	54	81.3580323532371	0.00187395768505239	324.358032353237	no	no
M8	C8	R1	delta	805	24	54	125.477429074781	7.52010520521651e-09	368.477429074781	yes	no
M8	C0	R2	lambda	805	32	46	154.607365410699	1.83386139607222e-09	329.761211564545	no	no
M8	C0	R2	kappa	805	32	46	129.381485025052	2.50594792894354e-06	304.535331178898	no	no
M8	C0	R2	delta	805	32	46	204.912064288728	1.11022302462516e-16	380.065910442574	yes	no
M8	C1	R2	lambda	805	31	47	179.022551604432	2.70561351101151e-13	361.493139839726	no	no
M8	C1	R2	kappa	805	31	47	133.348704474914	3.88699087805477e-07	315.819292710208	no	no
M8	C1	R2	delta	805	31	47	203.624916903166	0	386.09550513846	yes	no
M8	C2	R2	lambda	805	30	48	151.368054808344	7.58361040631428e-10	341.448054808344	no	no
M8	C2	R2	kappa	805	30	48	125.931916602621	1.38042530084537e-06	316.011916602621	no	no
M8	C2	R2	delta	805	30	48	160.383856427847	4.33261204690893e-11	350.463856427847	yes	no
M8	C3	R2	lambda	805	30	48	156.877036199954	1.33362099141721e-10	346.957036199954	no	no
M8	C3	R2	kappa	805	30	48	139.455623639329	2.85999456339781e-08	329.535623639329	no	no
M8	C3	R2	delta	805	30	48	183.117409139891	2.19824158875781e-14	373.197409139891	yes	no
M8	C4	R2	lambda	805	29	49	149.70435620655	4.83057038813683e-10	347.70435620655	no	no
M8	C4	R2	kappa	805	29	49	129.424216686593	2.27673844332976e-07	327.424216686593	no	no
M8	C4	R2	delta	805	29	49	159.953092409474	1.77156067593387e-11	357.953092409474	yes	no
M8	C5	R2	lambda	805	26	52	81.0924357756104	0.00604441653459897	304.918522732132	no	no
M8	C5	R2	kappa	805	26	52	51.5227097596285	0.492605920454593	275.34879671615	no	yes
M8	C5	R2	delta	805	26	52	115.437268960733	1.02982314653666e-06	339.263355917255	yes	no
M8	C6	R2	lambda	805	20	58	47.6887363182795	0.188482013508671	334.78873631828	no	yes
M8	C6	R2	kappa	805	20	58	37.492832668105	0.583701612108088	324.592832668105	no	yes
M8	C6	R2	delta	805	20	58	62.9157145597859	0.0118406609976572	350.015714559786	yes	no
M8	C7	R2	lambda	805	20	58	42.7862480155123	0.352432534376538	329.886248015512	no	yes
M8	C7	R2	kappa	805	20	58	41.5264267627389	0.404031299794122	328.626426762739	no	yes
M8	C7	R2	delta	805	20	58	68.5508818113187	0.0032910660787816	355.650881811319	yes	no
M8	C8	R2	lambda	805	14	64	30.3934959866363	0.344658807271048	403.099378339577	no	yes
M8	C8	R2	kappa	805	14	64	26.8331022897318	0.52734908230165	399.538984642673	no	yes
M8	C8	R2	delta	805	14	64	32.8462092222036	0.241453699483872	405.552091575145	yes	no
M12	C0	R1	lambda	805	41	37	250.841942400302	0	370.940303056039	no	no
M12	C0	R1	kappa	805	41	37	234.617746393679	1.11022302462516e-16	354.716107049417	no	no
M12	C0	R1	delta	805	41	37	338.438334985416	0	458.536695641154	yes	no
M12	C1	R1	lambda	805	40	38	277.217780093996	0	402.617780093996	no	no
M12	C1	R1	kappa	805	40	38	237.066115498878	0	362.466115498878	no	no
M12	C1	R1	delta	805	40	38	353.785706310112	0	479.185706310112	yes	no
M12	C2	R1	lambda	805	39	39	247.68844959282	0	378.569805525024	no	no
M12	C2	R1	kappa	805	39	39	226.582432640309	2.22044604925031e-16	357.463788572513	no	no
M12	C2	R1	delta	805	39	39	283.698301618946	0	414.57965755115	yes	no
M12	C3	R1	lambda	805	39	39	251.403416103117	0	382.284772035321	no	no
M12	C3	R1	kappa	805	39	39	242.714984253188	0	373.596340185392	no	no
M12	C3	R1	delta	805	39	39	309.601076196906	0	440.48243212911	yes	no
M12	C4	R1	lambda	805	38	40	244.372616476618	0	380.924340614549	no	no
M12	C4	R1	kappa	805	38	40	231.277653121586	0	367.829377259517	no	no
M12	C4	R1	delta	805	38	40	286.718260066362	0	423.269984204293	yes	no
M12	C5	R1	lambda	805	35	43	144.937179740969	3.70006260408395e-07	299.737179740969	no	no
M12	C5	R1	kappa	805	35	43	110.050108794655	0.00159514984285114	264.850108794655	no	no
M12	C5	R1	delta	805	35	43	260.970534810944	0	415.770534810944	yes	no
M12	C6	R1	lambda	805	29	49	112.047085181094	2.672082066979e-05	310.047085181094	no	no
M12	C6	R1	kappa	805	29	49	86.863440840234	0.00838809532116191	284.863440840234	no	no
M12	C6	R1	delta	805	29	49	148.579875909914	6.89191370639719e-10	346.579875909914	yes	no
M12	C7	R1	lambda	805	29	49	106.071581987885	0.000120248521520372	304.071581987885	no	no
M12	C7	R1	kappa	805	29	49	97.5129163389359	0.000899312507353311	295.512916338936	no	no
M12	C7	R1	delta	805	29	49	154.031216460347	1.21369803096627e-10	352.031216460347	yes	no
M12	C8	R1	lambda	805	23	55	94.4991923441465	3.34860715992535e-05	347.755006297635	no	no
M12	C8	R1	kappa	805	23	55	78.7818723631196	0.00186443019440119	332.037686316608	no	no
M12	C8	R1	delta	805	23	55	121.005191219459	1.15520186749762e-08	374.261005172947	yes	no
M12	C0	R2	lambda	805	31	47	149.797684896074	3.15268966488702e-09	332.268273131368	no	no
M12	C0	R2	kappa	805	31	47	126.805325034944	2.35512303448093e-06	309.275913270238	no	no
M12	C0	R2	delta	805	31	47	200.439826433406	2.22044604925031e-16	382.9104146687	yes	no
M12	C1	R2	lambda	805	30	48	174.212871089807	4.54303261676614e-13	364.292871089807	no	no
M12	C1	R2	kappa	805	30	48	130.772544484806	3.56118221800372e-07	320.852544484806	no	no
M12	C1	R2	delta	805	30	48	199.152679047844	1.11022302462516e-16	389.232679047844	yes	no
M12	C2	R2	lambda	805	29	49	146.55837429372	1.30056632130504e-09	344.55837429372	no	no
M12	C2	R2	kappa	805	29	49	123.355756612513	1.27722110110362e-06	321.355756612513	no	no
M12	C2	R2	delta	805	29	49	155.911618572525	6.6149530297821e-11	353.911618572525	yes	no
M12	C3	R2	lambda	805	29	49	152.06735568533	2.27797558594034e-10	350.06735568533	no	no
M12	C3	R2	kappa	805	29	49	136.879463649212	2.53018934692761e-08	334.879463649212	no	no
M12	C3	R2	delta	805	29	49	178.645171284569	3.24185123190546e-14	376.645171284569	yes	no
M12	C4	R2	lambda	805	28	50	144.894675691926	8.26736235026715e-10	351.144675691927	no	no
M12	C4	R2	kappa	805	28	50	126.848056696475	2.05110651352314e-07	333.098056696475	no	no
M12	C4	R2	delta	805	28	50	155.480854554152	2.68691735527682e-11	361.730854554152	yes	no
M12	C5	R2	lambda	805	25	53	76.2827552609859	0.00974265726819057	309.482755260986	no	no
M12	C5	R2	kappa	805	25	53	48.9465497695204	0.515653332430046	282.14654976952	no	yes
M12	C5	R2	delta	805	25	53	110.965031105411	1.61415755517424e-06	344.165031105411	yes	no
M12	C6	R2	lambda	805	19	59	42.8790558036558	0.269890370450596	342.417517342117	no	yes
M12	C6	R2	kappa	805	19	59	34.9166726779969	0.612803758235503	334.455134216458	no	yes
M12	C6	R2	delta	805	19	59	58.4434767044638	0.0180912365952282	357.981938242925	yes	no
M12	C7	R2	lambda	805	19	59	37.9765675008884	0.470552206303776	337.51502903935	no	yes
M12	C7	R2	kappa	805	19	59	38.9502667726214	0.42680408286032	338.488728311083	no	yes
M12	C7	R2	delta	805	19	59	64.0786439559965	0.00512229370254735	363.617105494458	yes	no
M12	C8	R2	lambda	805	13	65	25.5838154720124	0.486154499254835	415.583815472012	no	yes
M12	C8	R2	kappa	805	13	65	24.2569422996142	0.561275620493111	414.256942299614	no	yes
M12	C8	R2	delta	805	13	65	28.3739713668815	0.340305575043953	418.373971366881	yes	no
M3	C0	R1	lambda	806	43	35	273.960863070531	0	383.960863070531	no	no
M3	C0	R1	kappa	806	43	35	259.958215370282	0	369.958215370282	no	no
M3	C0	R1	delta	806	43	35	341.566973730154	0	451.566973730154	yes	no
M3	C1	R1	lambda	806	42	36	267.539149332223	0	382.506891267707	no	no
M3	C1	R1	kappa	806	42	36	246.550238929672	0	361.517980865156	no	no
M3	C1	R1	delta	806	42	36	353.767241232327	0	468.734983167811	yes	no
M3	C2	R1	lambda	806	41	37	255.320755387392	0	375.41911604313	no	no
M3	C2	R1	kappa	806	41	37	234.275439851797	1.11022302462516e-16	354.373800507535	no	no
M3	C2	R1	delta	806	41	37	284.677883810239	0	404.776244465977	yes	no
M3	C3	R1	lambda	806	41	37	262.840083669638	0	382.938444325375	no	no
M3	C3	R1	kappa	806	41	37	250.607741117256	0	370.706101772993	no	no
M3	C3	R1	delta	806	41	37	316.960830343382	0	437.05919099912	yes	no
M3	C4	R1	lambda	806	40	38	250.810142696864	0	376.210142696864	no	no
M3	C4	R1	kappa	806	40	38	235.372663337206	0	360.772663337206	no	no
M3	C4	R1	delta	806	40	38	280.274124396884	0	405.674124396884	yes	no
M3	C5	R1	lambda	806	37	41	125.590657265036	0.000171615158185534	268.011709896615	no	no
M3	C5	R1	kappa	806	37	41	112.493102882663	0.00262422667035123	254.914155514242	no	no
M3	C5	R1	delta	806	37	41	233.208154569685	0	375.629207201264	yes	no
M3	C6	R1	lambda	806	31	47	105.559572277857	0.00047037765114033	288.030160513151	no	no
M3	C6	R1	kappa	806	31	47	89.9167400031676	0.0117763309787651	272.387328238462	no	no
M3	C6	R1	delta	806	31	47	130.995814342124	7.4898487023578e-07	313.466402577418	yes	no
M3	C7	R1	lambda	806	31	47	106.84956845603	0.00035053570564858	289.320156691324	no	no
M3	C7	R1	kappa	806	31	47	103.198150612605	0.000797453709776241	285.668738847899	no	no
M3	C7	R1	delta	806	31	47	158.353496935493	2.23892904216427e-10	340.824085170787	yes	no
M3	C8	R1	lambda	806	25	53	87.3447509307124	0.000850947504108746	320.544750930712	no	no
M3	C8	R1	kappa	806	25	53	78.970989191226	0.00558291860295912	312.170989191226	no	no
M3	C8	R1	delta	806	25	53	105.348009615837	7.98866818862987e-06	338.548009615837	yes	no
M3	C0	R2	lambda	806	33	45	155.255332407356	3.72980324403471e-09	323.368539954526	no	no
M3	C0	R2	kappa	806	33	45	142.445294437844	1.52351594784328e-07	310.558501985014	no	no
M3	C0	R2	delta	806	33	45	197.203872469201	5.32907051820075e-15	365.317080016371	yes	no
M3	C1	R2	lambda	806	32	46	155.839881868397	1.26032329017534e-09	330.993728022244	no	no
M3	C1	R2	kappa	806	32	46	138.456255084134	2.07901449944536e-07	313.61010123798	no	no
M3	C1	R2	delta	806	32	46	196.399162543953	2.22044604925031e-15	371.553008697799	yes	no
M3	C2	R2	lambda	806	31	47	145.52846140112	1.14033650300271e-08	327.999049636414	no	no
M3	C2	R2	kappa	806	31	47	128.941706867017	1.31813359494082e-06	311.412295102311	no	no
M3	C2	R2	delta	806	31	47	148.158401195077	5.17954501511042e-09	330.628989430371	yes	no
M3	C3	R2	lambda	806	31	47	150.370629688623	2.64833666108188e-09	332.841217923917	no	no
M3	C3	R2	kappa	806	31	47	140.995687634511	4.34753201217219e-08	323.466275869805	no	no
M3	C3	R2	delta	806	31	47	175.189727916847	9.70779012732237e-13	357.660316152141	yes	no
M3	C4	R2	lambda	806	30	48	139.733918699269	2.63312804893445e-08	329.813918699269	no	no
M3	C4	R2	kappa	806	30	48	128.588036881042	6.59484939991017e-07	318.668036881042	no	no
M3	C4	R2	delta	806	30	48	146.009512474219	3.97103150362454e-09	336.089512474219	yes	no
M3	C5	R2	lambda	806	27	51	60.1024959987759	0.26432437355387	274.953559828563	yes	no
M3	C5	R2	kappa	806	27	51	55.8128117487088	0.406501955256481	270.663875578496	no	yes
M3	C5	R2	delta	806	27	51	117.529593600094	1.30154509792035e-06	332.380657429881	yes	no
M3	C6	R2	lambda	806	21	57	43.6411209553671	0.401537873697887	318.909413638294	no	yes
M3	C6	R2	kappa	806	21	57	41.7580737526029	0.481492367438097	317.02636643553	no	yes
M3	C6	R2	delta	806	21	57	60.8517270878414	0.029963576744072	336.120019770768	yes	no
M3	C7	R2	lambda	806	21	57	43.2625015665753	0.41721049708447	318.530794249502	no	yes
M3	C7	R2	kappa	806	21	57	48.1472958270098	0.238072887697625	323.415588509937	no	yes
M3	C7	R2	delta	806	21	57	77.197440272413	0.000756166741748276	352.46573295534	yes	no
M3	C8	R2	lambda	806	15	63	27.4560709438752	0.599236390929634	383.856070943875	no	yes
M3	C8	R2	kappa	806	15	63	30.7636269241389	0.427093103219126	387.163626924139	no	yes
M3	C8	R2	delta	806	15	63	41.6795636215751	0.0762165080071623	398.079563621575	yes	no
M8	C0	R1	lambda	806	42	36	275.835671655514	0	390.803413590998	no	no
M8	C0	R1	kappa	806	42	36	261.689072501664	0	376.656814437148	no	no
M8	C0	R1	delta	806	42	36	338.540738137072	0	453.508480072556	yes	no
M8	C1	R1	lambda	806	41	37	269.413957917211	0	389.512318572948	no	no
M8	C1	R1	kappa	806	41	37	248.281096061032	0	368.379456716769	no	no
M8	C1	R1	delta	806	41	37	350.741005639245	0	470.839366294983	yes	no
M8	C2	R1	lambda	806	40	38	257.19556397238	0	382.59556397238	no	no
M8	C2	R1	kappa	806	40	38	236.00629698297	0	361.40629698297	no	no
M8	C2	R1	delta	806	40	38	281.651648217158	0	407.051648217158	yes	no
M8	C3	R1	lambda	806	40	38	264.714892254626	0	390.114892254626	no	no
M8	C3	R1	kappa	806	40	38	252.338598248202	0	377.738598248202	no	no
M8	C3	R1	delta	806	40	38	313.9345947503	0	439.3345947503	yes	no
M8	C4	R1	lambda	806	39	39	252.684951281852	0	383.566307214056	no	no
M8	C4	R1	kappa	806	39	39	237.103520468153	0	367.984876400356	no	no
M8	C4	R1	delta	806	39	39	277.247888803803	0	408.129244736006	yes	no
M8	C5	R1	lambda	806	36	42	127.465465850024	6.16258518826296e-05	275.965465850024	no	no
M8	C5	R1	kappa	806	36	42	114.223960014023	0.00113409645647233	262.723960014023	no	no
M8	C5	R1	delta	806	36	42	230.181918976603	0	378.681918976603	yes	no
M8	C6	R1	lambda	806	30	48	107.434380862845	0.000164918957222149	297.514380862845	no	no
M8	C6	R1	kappa	806	30	48	91.6475971343411	0.00531187413193168	281.727597134341	no	no
M8	C6	R1	delta	806	30	48	127.969578749042	7.84074597581785e-07	318.049578749042	yes	no
M8	C7	R1	lambda	806	30	48	108.724377041019	0.00012085400942996	298.804377041019	no	no
M8	C7	R1	kappa	806	30	48	104.929007743551	0.000298377764058055	295.009007743551	no	no
M8	C7	R1	delta	806	30	48	155.327261342411	2.18234652571425e-10	345.407261342411	yes	no
M8	C8	R1	lambda	806	24	54	89.2195595157006	0.000280174565551849	332.219559515701	no	no
M8	C8	R1	kappa	806	24	54	80.7018463221724	0.0021784444224815	323.701846322172	no	no
M8	C8	R1	delta	806	24	54	102.321774022755	8.36277873750291e-06	345.321774022755	yes	no
M8	C0	R2	lambda	806	32	46	157.13014099234	8.493952208255e-10	332.283987146186	no	no
M8	C0	R2	kappa	806	32	46	144.176151569226	4.05616669141295e-08	319.329997723072	no	no
M8	C0	R2	delta	806	32	46	194.177636876119	4.88498130835069e-15	369.331483029965	yes	no
M8	C1	R2	lambda	806	31	47	157.714690453385	2.73590705646143e-10	340.185278688679	no	no
M8	C1	R2	kappa	806	31	47	140.187112215493	5.50314421809972e-08	322.657700450788	no	no
M8	C1	R2	delta	806	31	47	193.372926950871	1.99840144432528e-15	375.843515186165	yes	no
M8	C2	R2	lambda	806	30	48	147.403269986108	2.59051069484428e-09	337.483269986108	no	no
M8	C2	R2	kappa	806	30	48	130.672563998191	3.66365617066045e-07	320.752563998191	no	no
M8	C2	R2	delta	806	30	48	145.132165601996	5.18952736339173e-09	335.212165601996	yes	no
M8	C3	R2	lambda	806	30	48	152.245438273611	5.76354519665756e-10	342.325438273611	no	no
M8	C3	R2	kappa	806	30	48	142.726544765458	1.07537002635993e-08	332.806544765458	no	no
M8	C3	R2	delta	806	30	48	172.163492323766	9.03277452835027e-13	362.243492323766	yes	no
M8	C4	R2	lambda	806	29	49	141.608727284258	6.02593763776582e-09	339.608727284258	no	no
M8	C4	R2	kappa	806	29	49	130.318894011988	1.75680730407635e-07	328.318894011988	no	no
M8	C4	R2	delta	806	29	49	142.983276881137	3.94886090493429e-09	340.983276881137	yes	no
M8	C5	R2	lambda	806	26	52	61.9773045837638	0.161964172060633	285.803391540286	yes	no
M8	C5	R2	kappa	806	26	52	57.5436688800682	0.277503425167916	281.36975583659	no	yes
M8	C5	R2	delta	806	26	52	114.503358007012	1.34843784427296e-06	338.329444963534	yes	no
M8	C6	R2	lambda	806	20	58	45.515929540355	0.253268263814354	332.615929540355	no	yes
M8	C6	R2	kappa	806	20	58	43.4889308837764	0.325139090809807	330.588930883776	no	yes
M8	C6	R2	delta	806	20	58	57.8254914947598	0.0337618659954557	344.92549149476	yes	no
M8	C7	R2	lambda	806	20	58	45.1373101515635	0.265876785342975	332.237310151564	no	yes
M8	C7	R2	kappa	806	20	58	49.8781529579562	0.136123771678617	336.978152957956	no	yes
M8	C7	R2	delta	806	20	58	74.1712046793314	0.000822179705537662	361.271204679331	yes	no
M8	C8	R2	lambda	806	14	64	29.3308795288635	0.395892208823801	402.036761881805	no	yes
M8	C8	R2	kappa	806	14	64	32.4944840550853	0.254857324497829	405.200366408026	no	yes
M8	C8	R2	delta	806	14	64	38.6533280284935	0.0866620683764922	411.359210381435	yes	no
M12	C0	R1	lambda	806	41	37	271.025991136767	0	391.124351792505	no	no
M12	C0	R1	kappa	806	41	37	257.961676734886	0	378.060037390624	no	no
M12	C0	R1	delta	806	41	37	337.495392692594	0	457.593753348332	yes	no
M12	C1	R1	lambda	806	40	38	264.604277398463	0	390.004277398463	no	no
M12	C1	R1	kappa	806	40	38	244.553700294253	0	369.953700294253	no	no
M12	C1	R1	delta	806	40	38	349.695660194767	0	475.095660194767	yes	no
M12	C2	R1	lambda	806	39	39	252.385883453633	0	383.267239385836	no	no
M12	C2	R1	kappa	806	39	39	232.278901216378	0	363.160257148581	no	no
M12	C2	R1	delta	806	39	39	280.60630277268	0	411.487658704883	yes	no
M12	C3	R1	lambda	806	39	39	259.905211735879	0	390.786567668082	no	no
M12	C3	R1	kappa	806	39	39	248.611202481771	0	379.492558413974	no	no
M12	C3	R1	delta	806	39	39	312.889249305822	0	443.770605238025	yes	no
M12	C4	R1	lambda	806	38	40	247.875270763105	0	384.426994901036	no	no
M12	C4	R1	kappa	806	38	40	233.376124701722	0	369.927848839653	no	no
M12	C4	R1	delta	806	38	40	276.202543359324	0	412.754267497256	yes	no
M12	C5	R1	lambda	806	35	43	122.655785331277	0.000102317901440663	277.455785331277	no	no
M12	C5	R1	kappa	806	35	43	110.496564247244	0.00145643183720912	265.296564247244	no	no
M12	C5	R1	delta	806	35	43	229.136573532125	0	383.936573532125	yes	no
M12	C6	R1	lambda	806	29	49	102.624700344097	0.000276199869592153	300.624700344097	no	no
M12	C6	R1	kappa	806	29	49	87.9202013677485	0.00682194791027635	285.920201367749	no	no
M12	C6	R1	delta	806	29	49	126.924233304564	4.6667436681691e-07	324.924233304564	yes	no
M12	C7	R1	lambda	806	29	49	103.914696522271	0.000202987256178844	301.914696522271	no	no
M12	C7	R1	kappa	806	29	49	101.20161197712	0.000386167851429309	299.20161197712	no	no
M12	C7	R1	delta	806	29	49	154.281915897933	1.11961329096744e-10	352.281915897933	yes	no
M12	C8	R1	lambda	806	23	55	84.4098789969532	0.000476796282746217	337.665692950442	no	no
M12	C8	R1	kappa	806	23	55	76.9744505557413	0.00283114350562819	330.23026450923	no	no
M12	C8	R1	delta	806	23	55	101.276428578277	4.93227118780748e-06	354.532242531765	yes	no
M12	C0	R2	lambda	806	31	47	152.320460473592	1.458780762853e-09	334.791048708886	no	no
M12	C0	R2	kappa	806	31	47	140.448755802447	5.09953325122936e-08	322.919344037741	no	no
M12	C0	R2	delta	806	31	47	193.132291431641	2.22044604925031e-15	375.602879666935	yes	no
M12	C1	R2	lambda	806	30	48	152.905009934638	4.68629357541772e-10	342.985009934638	no	no
M12	C1	R2	kappa	806	30	48	136.459716448715	6.91407873176786e-08	326.539716448715	no	no
M12	C1	R2	delta	806	30	48	192.327581506393	8.88178419700125e-16	382.407581506393	yes	no
M12	C2	R2	lambda	806	29	49	142.593589467361	4.45264691784075e-09	340.593589467361	no	no
M12	C2	R2	kappa	806	29	49	126.945168231598	4.63897266933522e-07	324.945168231598	no	no
M12	C2	R2	delta	806	29	49	144.086820157517	2.80761613957736e-09	342.086820157517	yes	no
M12	C3	R2	lambda	806	29	49	147.435757754864	9.87865012014311e-10	345.435757754864	no	no
M12	C3	R2	kappa	806	29	49	138.999148999027	1.33506385946447e-08	336.999148999026	no	no
M12	C3	R2	delta	806	29	49	171.118146879288	4.2676973066591e-13	369.118146879288	yes	no
M12	C4	R2	lambda	806	28	50	136.79904676551	1.03670401152556e-08	343.04904676551	no	no
M12	C4	R2	kappa	806	28	50	126.591498245557	2.21084460849674e-07	332.841498245557	no	no
M12	C4	R2	delta	806	28	50	141.937931436659	2.10243789044995e-09	348.187931436659	yes	no
M12	C5	R2	lambda	806	25	53	57.1676240650165	0.226299596467267	290.367624065017	yes	no
M12	C5	R2	kappa	806	25	53	53.8162731132897	0.330459117566001	287.01627311329	no	yes
M12	C5	R2	delta	806	25	53	113.458012562534	7.79151437035885e-07	346.658012562534	yes	no
M12	C6	R2	lambda	806	19	59	40.7062490216077	0.352167443618805	340.244710560069	no	yes
M12	C6	R2	kappa	806	19	59	39.7615351171838	0.391543540622644	339.299996655645	no	yes
M12	C6	R2	delta	806	19	59	56.7801460502816	0.0255991039147235	356.318607588743	yes	no
M12	C7	R2	lambda	806	19	59	40.3276296328161	0.367712392605044	339.866091171278	no	yes
M12	C7	R2	kappa	806	19	59	46.1507571915251	0.1708812445076	345.689218729987	no	yes
M12	C7	R2	delta	806	19	59	73.1258592348532	0.000530818122745691	372.664320773315	yes	no
M12	C8	R2	lambda	806	13	65	24.5211990101161	0.546188813830552	414.521199010116	no	yes
M12	C8	R2	kappa	806	13	65	28.7670882886543	0.321779670782451	418.767088288654	no	yes
M12	C8	R2	delta	806	13	65	37.6079825840153	0.0658223581037467	427.607982584015	yes	no
M3	C0	R1	lambda	807	43	35	257.861101024027	0	367.861101024027	no	no
M3	C0	R1	kappa	807	43	35	232.797655951473	1.77635683940025e-15	342.797655951473	no	no
M3	C0	R1	delta	807	43	35	211.981945308326	1.25099930414763e-12	321.981945308326	yes	no
M3	C1	R1	lambda	807	42	36	274.038094544136	0	389.00583647962	no	no
M3	C1	R1	kappa	807	42	36	234.480207603228	3.33066907387547e-16	349.447949538712	no	no
M3	C1	R1	delta	807	42	36	216.190138586226	1.31783473023006e-13	331.15788052171	yes	no
M3	C2	R1	lambda	807	41	37	245.478023568204	0	365.576384223942	no	no
M3	C2	R1	kappa	807	41	37	221.777569879005	8.21565038222616e-15	341.875930534743	no	no
M3	C2	R1	delta	807	41	37	197.726165835366	1.49448231567817e-11	317.824526491104	yes	no
M3	C3	R1	lambda	807	41	37	248.869968245387	0	368.968328901124	no	no
M3	C3	R1	kappa	807	41	37	233.157043810156	2.22044604925031e-16	353.255404465893	no	no
M3	C3	R1	delta	807	41	37	213.167165422389	1.28230759344206e-13	333.265526078126	yes	no
M3	C4	R1	lambda	807	40	38	240.625101479077	0	366.025101479077	no	no
M3	C4	R1	kappa	807	40	38	220.979254698523	3.77475828372553e-15	346.379254698523	no	no
M3	C4	R1	delta	807	40	38	196.925877022424	7.59703411290502e-12	322.325877022424	yes	no
M3	C5	R1	lambda	807	37	41	144.099447411603	2.01081955031324e-06	286.520500043182	no	no
M3	C5	R1	kappa	807	37	41	109.684724096323	0.00446624574360921	252.105776727902	no	no
M3	C5	R1	delta	807	37	41	115.693860561166	0.00139767996307594	258.114913192745	yes	no
M3	C6	R1	lambda	807	31	47	111.261773356915	0.000124523832297774	293.732361592209	no	no
M3	C6	R1	kappa	807	31	47	88.4659340984739	0.0153156720034595	270.936522333768	no	no
M3	C6	R1	delta	807	31	47	90.2922120945874	0.0109901870205286	272.762800329881	yes	no
M3	C7	R1	lambda	807	31	47	106.991804496841	0.000339270050227491	289.462392732135	no	no
M3	C7	R1	kappa	807	31	47	96.5008184361607	0.00329722563926849	278.971406671455	no	no
M3	C7	R1	delta	807	31	47	95.7610864380736	0.00382826682240966	278.231674673368	yes	no
M3	C8	R1	lambda	807	25	53	93.5376015283001	0.000186380634564109	326.7376015283	no	no
M3	C8	R1	kappa	807	25	53	77.6950435241368	0.00729389086007304	310.895043524137	no	no
M3	C8	R1	delta	807	25	53	73.4363930998063	0.0170927880013539	306.636393099806	yes	no
M3	C0	R2	lambda	807	33	45	160.758057077434	7.09862058023703e-10	328.871264624604	no	no
M3	C0	R2	kappa	807	33	45	132.649590325505	2.21038554559794e-06	300.762797872675	no	no
M3	C0	R2	delta	807	33	45	146.586914305347	4.70625236559385e-08	314.700121852517	yes	no
M3	C1	R2	lambda	807	32	46	174.590694621998	3.39095418411262e-12	349.744540775844	no	no
M3	C1	R2	kappa	807	32	46	130.307317702887	1.9559677729708e-06	305.461163856733	no	no
M3	C1	R2	delta	807	32	46	145.450135517089	2.80068590541305e-08	320.603981670935	yes	no
M3	C2	R2	lambda	807	31	47	146.40063540323	8.78633088507996e-09	328.871223638524	no	no
M3	C2	R2	kappa	807	31	47	119.512342810716	1.60666799892129e-05	301.98293104601	no	no
M3	C2	R2	delta	807	31	47	128.146420301097	1.63750656589912e-06	310.617008536391	yes	no
M3	C3	R2	lambda	807	31	47	149.287594345205	3.68071240153256e-09	331.758182580499	no	no
M3	C3	R2	kappa	807	31	47	128.152707456267	1.63470723635317e-06	310.623295691561	no	no
M3	C3	R2	delta	807	31	47	143.104516287539	2.34084063244211e-08	325.575104522833	yes	no
M3	C4	R2	lambda	807	30	48	141.404505227484	1.59964687052039e-08	331.484505227484	no	no
M3	C4	R2	kappa	807	30	48	118.669675492788	9.77084618924984e-06	308.749675492788	no	no
M3	C4	R2	delta	807	30	48	127.792271837287	8.23858342879902e-07	317.872271837287	yes	no
M3	C5	R2	lambda	807	27	51	79.9546465452318	0.0124185696804995	294.805710375019	no	no
M3	C5	R2	kappa	807	27	51	50.8807765838643	0.595458866167155	265.731840413652	no	yes
M3	C5	R2	delta	807	27	51	65.4441929613695	0.136765894491381	280.295256791157	yes	no
M3	C6	R2	lambda	807	21	57	45.8448076822732	0.315745690535536	321.1131003652	no	yes
M3	C6	R2	kappa	807	21	57	37.5248220009764	0.667602984603364	312.793114683903	no	yes
M3	C6	R2	delta	807	21	57	41.8092741356596	0.479261667650714	317.077566818586	yes	no
M3	C7	R2	lambda	807	21	57	41.5447425187835	0.490811943554933	316.81303520171	no	yes
M3	C7	R2	kappa	807	21	57	38.9765092955319	0.60445334369055	314.244801978459	no	yes
M3	C7	R2	delta	807	21	57	45.3867117741813	0.33273366712693	320.655004457108	yes	no
M3	C8	R2	lambda	807	15	63	28.720339169094	0.532320771710874	385.120339169094	no	yes
M3	C8	R2	kappa	807	15	63	27.1028984493544	0.617862749316186	383.502898449354	no	yes
M3	C8	R2	delta	807	15	63	25.5718700833147	0.69679207275604	381.971870083315	yes	no
M8	C0	R1	lambda	807	42	36	259.735909610408	0	374.703651545892	no	no
M8	C0	R1	kappa	807	42	36	234.743063537145	3.33066907387547e-16	349.710805472629	no	no
M8	C0	R1	delta	807	42	36	212.172759840118	4.6029846600959e-13	327.140501775601	yes	no
M8	C1	R1	lambda	807	41	37	275.91290313052	0	396.011263786258	no	no
M8	C1	R1	kappa	807	41	37	236.425615188893	1.11022302462516e-16	356.523975844631	no	no
M8	C1	R1	delta	807	41	37	216.380953118017	4.64073224293315e-14	336.479313773755	yes	no
M8	C2	R1	lambda	807	40	38	247.352832154588	0	372.752832154588	no	no
M8	C2	R1	kappa	807	40	38	223.722977464774	1.55431223447522e-15	349.122977464774	no	no
M8	C2	R1	delta	807	40	38	197.916980367158	5.61184432257278e-12	323.316980367158	yes	no
M8	C3	R1	lambda	807	40	38	250.744776831775	0	376.144776831775	no	no
M8	C3	R1	kappa	807	40	38	235.102451395804	0	360.502451395804	no	no
M8	C3	R1	delta	807	40	38	213.35797995418	4.46309655899313e-14	338.75797995418	yes	no
M8	C4	R1	lambda	807	39	39	242.499910065465	0	373.381265997668	no	no
M8	C4	R1	kappa	807	39	39	222.924662284171	6.66133814775094e-16	353.806018216375	no	no
M8	C4	R1	delta	807	39	39	197.116691554216	2.79087863930272e-12	327.998047486419	yes	no
M8	C5	R1	lambda	807	36	42	145.974255997987	5.96430460908515e-07	294.474255997987	no	no
M8	C5	R1	kappa	807	36	42	111.630131681988	0.00191538818907822	260.130131681988	no	no
M8	C5	R1	delta	807	36	42	115.884675092958	0.000804003436754241	264.384675092958	yes	no
M8	C6	R1	lambda	807	30	48	113.136581943298	4.06028614111653e-05	303.216581943298	no	no
M8	C6	R1	kappa	807	30	48	90.4113416842429	0.00677392553871181	280.491341684243	no	no
M8	C6	R1	delta	807	30	48	90.4830266263788	0.00667993332214289	280.563026626379	yes	no
M8	C7	R1	lambda	807	30	48	108.866613083229	0.000116755132191337	298.946613083229	no	no
M8	C7	R1	kappa	807	30	48	98.4462260218092	0.00128960736302952	288.526226021809	no	no
M8	C7	R1	delta	807	30	48	95.951900969865	0.00220041251988001	286.031900969865	yes	no
M8	C8	R1	lambda	807	24	54	95.4124101146884	5.59527550768602e-05	338.412410114688	no	no
M8	C8	R1	kappa	807	24	54	79.6404511097852	0.00277135320474975	322.640451109785	no	no
M8	C8	R1	delta	807	24	54	73.6272076315977	0.0101143449153814	316.627207631598	yes	no
M8	C0	R2	lambda	807	32	46	162.632865663816	1.54423585030372e-10	337.786711817662	no	no
M8	C0	R2	kappa	807	32	46	134.594997911178	6.09389553152262e-07	309.748844065024	no	no
M8	C0	R2	delta	807	32	46	146.777728837139	1.89936529837453e-08	321.931574990985	yes	no
M8	C1	R2	lambda	807	31	47	176.465503208382	6.35380636992977e-13	358.936091443676	no	no
M8	C1	R2	kappa	807	31	47	132.252725288552	5.2817866036392e-07	314.723313523846	no	no
M8	C1	R2	delta	807	31	47	145.640950048881	1.10269269271157e-08	328.111538284175	yes	no
M8	C2	R2	lambda	807	30	48	148.275443989614	1.98038463405936e-09	338.355443989614	no	no
M8	C2	R2	kappa	807	30	48	121.457750396485	4.66143122190843e-06	311.537750396485	no	no
M8	C2	R2	delta	807	30	48	128.337234832888	7.07480061090671e-07	318.417234832888	yes	no
M8	C3	R2	lambda	807	30	48	151.162402931593	8.086384895023e-10	341.242402931593	no	no
M8	C3	R2	kappa	807	30	48	130.098115041916	4.31091791153193e-07	320.178115041916	no	no
M8	C3	R2	delta	807	30	48	143.29533081933	9.05820418672931e-09	333.37533081933	yes	no
M8	C4	R2	lambda	807	29	49	143.279313813872	3.60412788502629e-09	341.279313813872	no	no
M8	C4	R2	kappa	807	29	49	120.615083078437	2.72702096126842e-06	318.615083078437	no	no
M8	C4	R2	delta	807	29	49	127.983086369079	3.44765015647397e-07	325.983086369079	yes	no
M8	C5	R2	lambda	807	26	52	81.829455131616	0.00518322580261799	305.655542088138	no	no
M8	C5	R2	kappa	807	26	52	52.8261841695291	0.441986505570608	276.652271126051	no	yes
M8	C5	R2	delta	807	26	52	65.6350074931609	0.0968986971493369	289.461094449683	yes	no
M8	C6	R2	lambda	807	20	58	47.719616268657	0.187654598385613	334.819616268657	no	yes
M8	C6	R2	kappa	807	20	58	39.4702295867455	0.493931662104119	326.570229586746	no	yes
M8	C6	R2	delta	807	20	58	42.000088667451	0.384259111083595	329.100088667451	yes	no
M8	C7	R2	lambda	807	20	58	43.4195511051718	0.327782598058384	330.519551105172	no	yes
M8	C7	R2	kappa	807	20	58	40.9219168811803	0.429843007068046	328.02191688118	no	yes
M8	C7	R2	delta	807	20	58	45.5775263059727	0.251253596293796	332.677526305973	yes	no
M8	C8	R2	lambda	807	14	64	30.5951477554823	0.335348063604734	403.301030108423	no	yes
M8	C8	R2	kappa	807	14	64	29.0483060350029	0.41008077034079	401.754188387944	no	yes
M8	C8	R2	delta	807	14	64	25.7626846151061	0.586087400827648	398.468566968047	yes	no
M12	C0	R1	lambda	807	41	37	254.926229099897	0	375.024589755635	no	no
M12	C0	R1	kappa	807	41	37	230.962138960309	4.44089209850063e-16	351.060499616047	no	no
M12	C0	R1	delta	807	41	37	210.944697319001	2.57682764015499e-13	331.043057974739	yes	no
M12	C1	R1	lambda	807	40	38	271.103222620009	0	396.503222620009	no	no
M12	C1	R1	kappa	807	40	38	232.644690612057	1.11022302462516e-16	358.044690612057	no	no
M12	C1	R1	delta	807	40	38	215.152890596901	2.50910403565285e-14	340.552890596901	yes	no
M12	C2	R1	lambda	807	39	39	242.543151644077	0	373.42450757628	no	no
M12	C2	R1	kappa	807	39	39	219.942052887834	1.88737914186277e-15	350.823408820037	no	no
M12	C2	R1	delta	807	39	39	196.688917846041	3.18667314758159e-12	327.570273778244	yes	no
M12	C3	R1	lambda	807	39	39	245.935096321263	0	376.816452253466	no	no
M12	C3	R1	kappa	807	39	39	231.321526818954	0	362.202882751158	no	no
M12	C3	R1	delta	807	39	39	212.129917433064	2.39808173319034e-14	343.011273365267	yes	no
M12	C4	R1	lambda	807	38	40	237.690229554953	0	374.241953692884	no	no
M12	C4	R1	kappa	807	38	40	219.143737707322	7.7715611723761e-16	355.695461845253	no	no
M12	C4	R1	delta	807	38	40	195.888629033099	1.55875312657372e-12	332.44035317103	yes	no
M12	C5	R1	lambda	807	35	43	141.164575487476	1.01735588908802e-06	295.964575487476	no	no
M12	C5	R1	kappa	807	35	43	107.849207105152	0.00247983115523331	262.649207105152	no	no
M12	C5	R1	delta	807	35	43	114.656612571841	0.00060965512755351	269.456612571841	yes	no
M12	C6	R1	lambda	807	29	49	108.326901432788	6.87783681306842e-05	306.326901432788	no	no
M12	C6	R1	kappa	807	29	49	86.6304171073024	0.00877506364915059	284.630417107302	no	no
M12	C6	R1	delta	807	29	49	89.2549641052622	0.00522878993268194	287.254964105262	yes	no
M12	C7	R1	lambda	807	29	49	104.056932572717	0.000196162933564947	302.056932572717	no	no
M12	C7	R1	kappa	807	29	49	94.6653014449593	0.00168595632067203	292.665301444959	no	no
M12	C7	R1	delta	807	29	49	94.7238384487484	0.00166468180314028	292.723838448748	yes	no
M12	C8	R1	lambda	807	23	55	90.6027296041765	9.62074790403777e-05	343.858543557665	no	no
M12	C8	R1	kappa	807	23	55	75.8595265329353	0.00364426482794911	329.115340486424	no	no
M12	C8	R1	delta	807	23	55	72.3991451104811	0.00776996199758995	325.654959063969	yes	no
M12	C0	R2	lambda	807	31	47	157.823185153305	2.64441246677904e-10	340.293773388599	no	no
M12	C0	R2	kappa	807	31	47	130.814073334341	7.87616218245191e-07	313.284661569635	no	no
M12	C0	R2	delta	807	31	47	145.549666316022	1.13314485572502e-08	328.020254551316	yes	no
M12	C1	R2	lambda	807	30	48	171.655822697871	1.07025499573865e-12	361.735822697871	no	no
M12	C1	R2	kappa	807	30	48	128.471800711716	6.81318577222534e-07	318.551800711716	no	no
M12	C1	R2	delta	807	30	48	144.412887527764	6.45784903330338e-09	334.492887527764	yes	no
M12	C2	R2	lambda	807	29	49	143.465763479103	3.40242845009442e-09	341.465763479103	no	no
M12	C2	R2	kappa	807	29	49	117.676825819545	6.05886786786414e-06	315.676825819545	no	no
M12	C2	R2	delta	807	29	49	127.109172311772	4.42694767288643e-07	325.109172311772	yes	no
M12	C3	R2	lambda	807	29	49	146.352722421081	1.38697142659794e-09	344.352722421081	no	no
M12	C3	R2	kappa	807	29	49	126.317190465066	5.5467994952707e-07	324.317190465066	no	no
M12	C3	R2	delta	807	29	49	142.067268298214	5.23494358972698e-09	340.067268298214	yes	no
M12	C4	R2	lambda	807	28	50	138.46963330336	6.19515660993386e-09	344.71963330336	no	no
M12	C4	R2	kappa	807	28	50	116.834158501587	3.53313453471671e-06	323.084158501587	no	no
M12	C4	R2	delta	807	28	50	126.755023847962	2.10767622355057e-07	333.005023847962	yes	no
M12	C5	R2	lambda	807	25	53	77.0197746211048	0.00838378208576696	310.219774621105	no	no
M12	C5	R2	kappa	807	25	53	49.0452595926929	0.511668479531248	282.245259592693	no	yes
M12	C5	R2	delta	807	25	53	64.4069449720443	0.0827191329109046	297.606944972044	yes	no
M12	C6	R2	lambda	807	19	59	42.9099357581462	0.268812485387518	342.448397296608	no	yes
M12	C6	R2	kappa	807	19	59	35.689305009805	0.576781832254635	335.227766548267	no	yes
M12	C6	R2	delta	807	19	59	40.7720261463344	0.34950067707632	340.310487684796	yes	no
M12	C7	R2	lambda	807	19	59	38.6098705946598	0.441940418437237	338.148332133121	no	yes
M12	C7	R2	kappa	807	19	59	37.1409923043305	0.509006069430167	336.679453842792	no	yes
M12	C7	R2	delta	807	19	59	44.3494637848561	0.221578769611819	343.887925323318	yes	no
M12	C8	R2	lambda	807	13	65	25.7854672449704	0.474944757464073	415.78546724497	no	yes
M12	C8	R2	kappa	807	13	65	25.267381458153	0.50388331374133	415.267381458153	no	yes
M12	C8	R2	delta	807	13	65	24.5346220939895	0.54542342190979	414.53462209399	yes	no
M3	C0	R1	lambda	808	43	35	239.14290962126	2.22044604925031e-16	349.14290962126	no	no
M3	C0	R1	kappa	808	43	35	225.821168634418	1.69864122767649e-14	335.821168634418	no	no
M3	C0	R1	delta	808	43	35	394.575872490205	0	504.575872490205	yes	no
M3	C1	R1	lambda	808	42	36	264.948418434102	0	379.916160369586	no	no
M3	C1	R1	kappa	808	42	36	241.523220290973	0	356.490962226457	no	no
M3	C1	R1	delta	808	42	36	410.681265751001	0	525.649007686485	yes	no
M3	C2	R1	lambda	808	41	37	249.875608725025	0	369.973969380763	no	no
M3	C2	R1	kappa	808	41	37	229.996420910641	5.55111512312578e-16	350.094781566379	no	no
M3	C2	R1	delta	808	41	37	294.346553906438	0	414.444914562176	yes	no
M3	C3	R1	lambda	808	41	37	251.938647308958	0	372.037007964696	no	no
M3	C3	R1	kappa	808	41	37	241.454238072369	0	361.552598728106	no	no
M3	C3	R1	delta	808	41	37	367.32447052301	0	487.422831178747	yes	no
M3	C4	R1	lambda	808	40	38	244.121678109245	0	369.521678109245	no	no
M3	C4	R1	kappa	808	40	38	228.631397625541	3.33066907387547e-16	354.031397625541	no	no
M3	C4	R1	delta	808	40	38	290.585579065867	0	415.985579065867	yes	no
M3	C5	R1	lambda	808	37	41	126.671144622404	0.00013476020197345	269.092197253983	no	no
M3	C5	R1	kappa	808	37	41	108.608618448991	0.00544626012205041	251.02967108057	no	no
M3	C5	R1	delta	808	37	41	330.181008932913	0	472.602061564492	yes	no
M3	C6	R1	lambda	808	31	47	107.58104378786	0.000296179446718892	290.051632023154	no	no
M3	C6	R1	kappa	808	31	47	86.9114509708449	0.0201447549591381	269.382039206139	no	no
M3	C6	R1	delta	808	31	47	139.594951607589	6.53614747880837e-08	322.065539842883	yes	no
M3	C7	R1	lambda	808	31	47	102.551212356225	0.000919319578620348	285.02180059152	no	no
M3	C7	R1	kappa	808	31	47	97.1900863789369	0.00286497478817471	279.660674614231	no	no
M3	C7	R1	delta	808	31	47	230.490487749943	0	412.961075985237	yes	no
M3	C8	R1	lambda	808	25	53	90.1611083973733	0.000431904657964055	323.361108397373	no	no
M3	C8	R1	kappa	808	25	53	77.150628029123	0.00816155103969041	310.350628029123	no	no
M3	C8	R1	delta	808	25	53	112.229733200765	1.1170428666496e-06	345.429733200765	yes	no
M3	C0	R2	lambda	808	33	45	141.995557056023	1.72819738852859e-07	310.108764603193	no	no
M3	C0	R2	kappa	808	33	45	120.285836773099	5.11230058757306e-05	288.399044320269	no	no
M3	C0	R2	delta	808	33	45	210.847168693423	0	378.960376240592	yes	no
M3	C1	R2	lambda	808	32	46	160.827241578568	2.71224709358364e-10	335.981087732414	no	no
M3	C1	R2	kappa	808	32	46	128.106566893025	3.51647874263783e-06	303.260413046871	no	no
M3	C1	R2	delta	808	32	46	207.792717810613	0	382.946563964459	yes	no
M3	C2	R2	lambda	808	31	47	145.825335898887	1.04361955743926e-08	328.295924134181	no	no
M3	C2	R2	kappa	808	31	47	120.543567173	1.23198965210625e-05	303.014155408294	no	no
M3	C2	R2	delta	808	31	47	134.614502943807	2.721380722992e-07	317.085091179101	yes	no
M3	C3	R2	lambda	808	31	47	148.646148250226	4.46988079882971e-09	331.116736485521	no	no
M3	C3	R2	kappa	808	31	47	129.343337215848	1.1808634653443e-06	311.813925451142	no	no
M3	C3	R2	delta	808	31	47	182.418662775244	8.62643290133747e-14	364.889251010538	yes	no
M3	C4	R2	lambda	808	30	48	140.973167387523	1.81999545434408e-08	331.053167387523	no	no
M3	C4	R2	kappa	808	30	48	119.030540162655	8.88558775558046e-06	309.110540162655	no	no
M3	C4	R2	delta	808	30	48	132.631648464435	2.0953437729343e-07	322.711648464435	yes	no
M3	C5	R2	lambda	808	27	51	65.142172286345	0.142453692104915	279.993236116132	no	yes
M3	C5	R2	kappa	808	27	51	49.799700063483	0.637027851013053	264.65076389327	no	yes
M3	C5	R2	delta	808	27	51	136.072463598246	5.02420094417033e-09	350.923527428033	yes	no
M3	C6	R2	lambda	808	21	57	45.1909881029439	0.340135878274368	320.459280785871	no	yes
M3	C6	R2	kappa	808	21	57	36.9206935399657	0.693108870283002	312.188986222893	no	yes
M3	C6	R2	delta	808	21	57	51.0616792039399	0.159382819909386	326.329971886867	yes	no
M3	C7	R2	lambda	808	21	57	39.7048467679811	0.572200211985528	314.973139450908	no	yes
M3	C7	R2	kappa	808	21	57	40.2232994019908	0.549175174976437	315.491592084918	no	yes
M3	C7	R2	delta	808	21	57	83.058504255178	0.000163855754572229	358.326796938105	yes	no
M3	C8	R2	lambda	808	15	63	27.5347953951412	0.595074029764807	383.934795395141	no	yes
M3	C8	R2	kappa	808	15	63	25.8016100629099	0.685218136088817	382.20161006291	no	yes
M3	C8	R2	delta	808	15	63	26.3484698467325	0.657232162146637	382.748469846733	yes	no
M8	C0	R1	lambda	808	42	36	241.017718206107	0	355.98546014159	no	no
M8	C0	R1	kappa	808	42	36	227.283201273561	3.88578058618805e-15	342.250943209045	no	no
M8	C0	R1	delta	808	42	36	399.978868187937	0	514.946610123421	yes	no
M8	C1	R1	lambda	808	41	37	266.823227018951	0	386.921587674689	no	no
M8	C1	R1	kappa	808	41	37	242.985252930123	0	363.083613585861	no	no
M8	C1	R1	delta	808	41	37	416.084261448733	0	536.18262210447	yes	no
M8	C2	R1	lambda	808	40	38	251.750417309874	0	377.150417309874	no	no
M8	C2	R1	kappa	808	40	38	231.458453549837	1.11022302462516e-16	356.858453549837	no	no
M8	C2	R1	delta	808	40	38	299.74954960417	0	425.14954960417	yes	no
M8	C3	R1	lambda	808	40	38	253.813455893809	0	379.213455893809	no	no
M8	C3	R1	kappa	808	40	38	242.916270711508	0	368.316270711508	no	no
M8	C3	R1	delta	808	40	38	372.727466220741	0	498.127466220741	yes	no
M8	C4	R1	lambda	808	39	39	245.996486694096	0	376.8778426263	no	no
M8	C4	R1	kappa	808	39	39	230.093430264681	1.11022302462516e-16	360.974786196884	no	no
M8	C4	R1	delta	808	39	39	295.988574763598	0	426.869930695802	yes	no
M8	C5	R1	lambda	808	36	42	128.545953207254	4.7812908241629e-05	277.045953207254	no	no
M8	C5	R1	kappa	808	36	42	110.070651088141	0.00260401082358008	258.570651088141	no	no
M8	C5	R1	delta	808	36	42	335.584004630645	0	484.084004630645	yes	no
M8	C6	R1	lambda	808	30	48	109.455852372709	0.000101155776034978	299.535852372709	no	no
M8	C6	R1	kappa	808	30	48	88.3734836100411	0.0100111959516774	278.453483610041	no	no
M8	C6	R1	delta	808	30	48	144.997947305321	5.40592215436675e-09	335.077947305321	yes	no
M8	C7	R1	lambda	808	30	48	104.426020941077	0.000335501232513802	294.506020941077	no	no
M8	C7	R1	kappa	808	30	48	98.6521190180764	0.00123305006826224	288.732119018076	no	no
M8	C7	R1	delta	808	30	48	235.893483447675	0	425.973483447675	yes	no
M8	C8	R1	lambda	808	24	54	92.0359169822244	0.000136237086990065	335.035916982224	no	no
M8	C8	R1	kappa	808	24	54	78.6126606682626	0.00348709423870242	321.612660668263	no	no
M8	C8	R1	delta	808	24	54	117.632728898497	8.92573122079909e-08	360.632728898497	yes	no
M8	C0	R2	lambda	808	32	46	143.87036564087	4.43176957354297e-08	319.024211794716	no	no
M8	C0	R2	kappa	808	32	46	121.747869412242	1.82406715270034e-05	296.901715566088	no	no
M8	C0	R2	delta	808	32	46	216.250164391154	0	391.404010545	yes	no
M8	C1	R2	lambda	808	31	47	162.702050163417	5.65070212843466e-11	345.172638398711	no	no
M8	C1	R2	kappa	808	31	47	129.568599532174	1.11009838354992e-06	312.039187767468	no	no
M8	C1	R2	delta	808	31	47	213.195713508344	0	395.666301743639	yes	no
M8	C2	R2	lambda	808	30	48	147.700144483736	2.36445485413128e-09	337.780144483736	no	no
M8	C2	R2	kappa	808	30	48	122.005599812196	4.02376862540521e-06	312.085599812196	no	no
M8	C2	R2	delta	808	30	48	140.017498641538	2.42018582952142e-08	330.097498641538	yes	no
M8	C3	R2	lambda	808	30	48	150.520956835078	9.87567916332921e-10	340.600956835078	no	no
M8	C3	R2	kappa	808	30	48	130.805369854988	3.52815496484915e-07	320.885369854988	no	no
M8	C3	R2	delta	808	30	48	187.821658472975	4.32986979603811e-15	377.901658472975	yes	no
M8	C4	R2	lambda	808	29	49	142.847975972374	4.11705791680816e-09	340.847975972374	no	no
M8	C4	R2	kappa	808	29	49	120.492572801795	2.82019990605065e-06	318.492572801795	no	no
M8	C4	R2	delta	808	29	49	138.034644162166	1.78720778176711e-08	336.034644162166	yes	no
M8	C5	R2	lambda	808	26	52	67.0169808711942	0.0785760418834456	290.843067827716	no	yes
M8	C5	R2	kappa	808	26	52	51.2617327026327	0.502884213522471	275.087819659154	no	yes
M8	C5	R2	delta	808	26	52	141.475459295978	3.26703442077303e-10	365.301546252499	yes	no
M8	C6	R2	lambda	808	20	58	47.0657966877928	0.205730382732869	334.165796687793	no	yes
M8	C6	R2	kappa	808	20	58	38.3827261791619	0.543175357012516	325.482726179162	no	yes
M8	C6	R2	delta	808	20	58	56.4646749016715	0.0438207764316063	343.564674901672	yes	no
M8	C7	R2	lambda	808	20	58	41.5796553528322	0.401788579111922	328.679655352832	no	yes
M8	C7	R2	kappa	808	20	58	41.6853320411303	0.397351289613077	328.78533204113	no	yes
M8	C7	R2	delta	808	20	58	88.4614999529096	1.61036831448635e-05	375.56149995291	yes	no
M8	C8	R2	lambda	808	14	64	29.4096039799923	0.391978947244115	402.115486332933	no	yes
M8	C8	R2	kappa	808	14	64	27.2636427020494	0.503927800010801	399.969525054991	no	yes
M8	C8	R2	delta	808	14	64	31.7514655444641	0.284742355895808	404.457347897405	yes	no
M12	C0	R1	lambda	808	41	37	236.208037691484	1.11022302462516e-16	356.306398347222	no	no
M12	C0	R1	kappa	808	41	37	223.983820888236	3.99680288865056e-15	344.082181543974	no	no
M12	C0	R1	delta	808	41	37	393.596688535271	0	513.695049191008	yes	no
M12	C1	R1	lambda	808	40	38	262.013546504329	0	387.413546504329	no	no
M12	C1	R1	kappa	808	40	38	239.685872544799	0	365.085872544799	no	no
M12	C1	R1	delta	808	40	38	409.702081796066	0	535.102081796066	yes	no
M12	C2	R1	lambda	808	39	39	246.940736795252	0	377.822092727456	no	no
M12	C2	R1	kappa	808	39	39	228.159073164466	1.11022302462516e-16	359.04042909667	no	no
M12	C2	R1	delta	808	39	39	293.367369951504	0	424.248725883707	yes	no
M12	C3	R1	lambda	808	39	39	249.003775379186	0	379.88513131139	no	no
M12	C3	R1	kappa	808	39	39	239.616890326172	0	370.498246258376	no	no
M12	C3	R1	delta	808	39	39	366.345286568075	0	497.226642500278	yes	no
M12	C4	R1	lambda	808	38	40	241.186806179473	0	377.738530317404	no	no
M12	C4	R1	kappa	808	38	40	226.794049879345	1.11022302462516e-16	363.345774017276	no	no
M12	C4	R1	delta	808	38	40	289.606395110932	0	426.158119248863	yes	no
M12	C5	R1	lambda	808	35	43	123.736272692631	7.95654714275118e-05	278.536272692631	no	no
M12	C5	R1	kappa	808	35	43	106.771270702817	0.00306421590036488	261.571270702817	no	no
M12	C5	R1	delta	808	35	43	329.201824977979	0	484.001824977979	yes	no
M12	C6	R1	lambda	808	29	49	104.646171858087	0.000170166131378657	302.646171858087	no	no
M12	C6	R1	kappa	808	29	49	85.0741032246701	0.0118069341156422	283.07410322467	no	no
M12	C6	R1	delta	808	29	49	138.615767652655	1.4994082531139e-08	336.615767652654	yes	no
M12	C7	R1	lambda	808	29	49	99.6163404264536	0.000557676756516079	297.616340426454	no	no
M12	C7	R1	kappa	808	29	49	95.3527386327404	0.00145151992780657	293.35273863274	no	no
M12	C7	R1	delta	808	29	49	229.511303795009	0	427.511303795009	yes	no
M12	C8	R1	lambda	808	23	55	87.2262364676014	0.000233094465021733	340.48205042109	no	no
M12	C8	R1	kappa	808	23	55	75.3132802829265	0.00411799265973878	328.569094236415	no	no
M12	C8	R1	delta	808	23	55	111.250549245831	2.50266919521458e-07	364.506363199319	yes	no
M12	C0	R2	lambda	808	31	47	139.060685126247	7.63026073435924e-08	321.531273361541	no	no
M12	C0	R2	kappa	808	31	47	118.448489026917	2.10843417026707e-05	300.919077262212	no	no
M12	C0	R2	delta	808	31	47	209.867984738488	0	392.338572973782	yes	no
M12	C1	R2	lambda	808	30	48	157.892369648795	9.64417434801135e-11	347.972369648795	no	no
M12	C1	R2	kappa	808	30	48	126.26921914685	1.25764431779807e-06	316.34921914685	no	no
M12	C1	R2	delta	808	30	48	206.813533855678	0	396.893533855678	yes	no
M12	C2	R2	lambda	808	29	49	142.890463969114	4.06349254244986e-09	340.890463969114	no	no
M12	C2	R2	kappa	808	29	49	118.706219426825	4.58888306920091e-06	316.706219426825	no	no
M12	C2	R2	delta	808	29	49	133.635318988872	6.64883663681337e-08	331.635318988872	yes	no
M12	C3	R2	lambda	808	29	49	145.711276320455	1.69454283938109e-09	343.711276320455	no	no
M12	C3	R2	kappa	808	29	49	127.505989469652	3.95245688622481e-07	325.505989469652	no	no
M12	C3	R2	delta	808	29	49	181.439478820309	1.23234755733392e-14	379.439478820309	yes	no
M12	C4	R2	lambda	808	28	50	138.038295457751	7.0785024508524e-09	344.288295457751	no	no
M12	C4	R2	kappa	808	28	50	117.193192416459	3.19996192432725e-06	323.443192416459	no	no
M12	C4	R2	delta	808	28	50	131.6524645095	4.94267482498145e-08	337.9024645095	yes	no
M12	C5	R2	lambda	808	25	53	62.2073003565718	0.115268672348033	295.407300356572	no	yes
M12	C5	R2	kappa	808	25	53	47.9623523173081	0.555528802323203	281.162352317308	no	yes
M12	C5	R2	delta	808	25	53	135.093279643311	9.29355925549658e-10	368.293279643312	yes	no
M12	C6	R2	lambda	808	19	59	42.2561161731707	0.292200166131407	341.794577711632	no	yes
M12	C6	R2	kappa	808	19	59	35.0833457937908	0.60505880580367	334.621807332252	no	yes
M12	C6	R2	delta	808	19	59	50.0824952490053	0.0907463444456171	349.620956787467	yes	no
M12	C7	R2	lambda	808	19	59	36.7699748382092	0.526260066463904	336.308436376671	no	yes
M12	C7	R2	kappa	808	19	59	38.3859516557943	0.451994065204264	337.924413194256	no	yes
M12	C7	R2	delta	808	19	59	82.0793203002434	4.42597658767419e-05	381.617781838705	yes	no
M12	C8	R2	lambda	808	13	65	24.5999234653693	0.541701547242124	414.599923465369	no	yes
M12	C8	R2	kappa	808	13	65	23.9642623167134	0.578008861674891	413.964262316713	no	yes
M12	C8	R2	delta	808	13	65	25.369285891798	0.498156963476675	415.369285891798	yes	no
M3	C0	R1	lambda	809	43	35	259.148499005951	0	369.148499005951	no	no
M3	C0	R1	kappa	809	43	35	234.680609916259	9.99200722162641e-16	344.680609916259	no	no
M3	C0	R1	delta	809	43	35	243.196391147297	1.11022302462516e-16	353.196391147297	yes	no
M3	C1	R1	lambda	809	42	36	273.710781284914	0	388.678523220398	no	no
M3	C1	R1	kappa	809	42	36	235.052629539922	3.33066907387547e-16	350.020371475406	no	no
M3	C1	R1	delta	809	42	36	245.374645169673	0	360.342387105157	yes	no
M3	C2	R1	lambda	809	41	37	262.939040236181	0	383.037400891919	no	no
M3	C2	R1	kappa	809	41	37	224.112802472585	3.88578058618805e-15	344.211163128322	no	no
M3	C2	R1	delta	809	41	37	214.554583806559	8.27116153345742e-14	334.652944462297	yes	no
M3	C3	R1	lambda	809	41	37	266.463697018028	0	386.562057673766	no	no
M3	C3	R1	kappa	809	41	37	235.212625759337	1.11022302462516e-16	355.310986415074	no	no
M3	C3	R1	delta	809	41	37	237.695157122852	0	357.79351777859	yes	no
M3	C4	R1	lambda	809	40	38	256.80021628413	0	382.20021628413	no	no
M3	C4	R1	kappa	809	40	38	222.098445036023	2.66453525910038e-15	347.498445036023	no	no
M3	C4	R1	delta	809	40	38	213.718139576554	3.97459842815806e-14	339.118139576554	yes	no
M3	C5	R1	lambda	809	37	41	124.655028221042	0.000211167615327246	267.076080852621	no	no
M3	C5	R1	kappa	809	37	41	101.068364025312	0.0200178786939714	243.489416656891	no	no
M3	C5	R1	delta	809	37	41	139.840066374823	5.90627071994643e-06	282.261119006401	yes	no
M3	C6	R1	lambda	809	31	47	104.264457622028	0.000629388694574406	286.735045857322	no	no
M3	C6	R1	kappa	809	31	47	80.6428838563512	0.0559926042196121	263.113472091645	no	yes
M3	C6	R1	delta	809	31	47	92.1645388945076	0.00773686481546776	274.635127129802	yes	no
M3	C7	R1	lambda	809	31	47	107.649937848562	0.000291497433532517	290.120526083856	no	no
M3	C7	R1	kappa	809	31	47	93.3633585316828	0.00614529703219646	275.833946766977	no	no
M3	C7	R1	delta	809	31	47	121.076443144817	1.0731792902785e-05	303.547031380111	yes	no
M3	C8	R1	lambda	809	25	53	89.8432267135711	0.000466758685243374	323.043226713571	no	no
M3	C8	R1	kappa	809	25	53	70.914499343987	0.0274348939245589	304.114499343987	no	no
M3	C8	R1	delta	809	25	53	83.8455438074814	0.00191615852289961	317.045543807481	yes	no
M3	C0	R2	lambda	809	33	45	140.195319216672	2.85376532849213e-07	308.308526763842	no	no
M3	C0	R2	kappa	809	33	45	127.513708076943	8.43208148559871e-06	295.626915624113	no	no
M3	C0	R2	delta	809	33	45	145.172239505508	7.04921292449256e-08	313.285447052678	yes	no
M3	C1	R2	lambda	809	32	46	149.283866472438	9.06593478067208e-09	324.437712626284	no	no
M3	C1	R2	kappa	809	32	46	127.793623706501	3.81976104113502e-06	302.947469860347	no	no
M3	C1	R2	delta	809	32	46	143.39018743878	5.091640564725e-08	318.544033592626	yes	no
M3	C2	R2	lambda	809	31	47	138.462285347157	9.07007897676948e-08	320.932873582451	no	no
M3	C2	R2	kappa	809	31	47	119.039679435703	1.81336755556982e-05	301.510267670997	no	no
M3	C2	R2	delta	809	31	47	119.739651228131	1.51559416882163e-05	302.210239463426	yes	no
M3	C3	R2	lambda	809	31	47	139.706478124923	6.32801798738925e-08	322.177066360217	no	no
M3	C3	R2	kappa	809	31	47	127.463526760978	1.97114529087994e-06	309.934114996272	no	no
M3	C3	R2	delta	809	31	47	138.491285812564	8.99452218261487e-08	320.961874047858	yes	no
M3	C4	R2	lambda	809	30	48	130.411994397043	3.94450110574596e-07	320.491994397043	no	no
M3	C4	R2	kappa	809	30	48	117.077992363956	1.48105128353615e-05	307.157992363956	no	no
M3	C4	R2	delta	809	30	48	119.374822231826	8.11402005107542e-06	309.454822231826	yes	no
M3	C5	R2	lambda	809	27	51	63.3859279966211	0.179073960900689	278.236991826408	no	yes
M3	C5	R2	kappa	809	27	51	47.0355250342389	0.73775144116833	261.886588864026	no	yes
M3	C5	R2	delta	809	27	51	69.0917634255803	0.0810165034372627	283.942827255368	yes	no
M3	C6	R2	lambda	809	21	57	42.9073537734536	0.432116703228998	318.17564645638	no	yes
M3	C6	R2	kappa	809	21	57	33.7955238901027	0.812486964162853	309.063816573029	no	yes
M3	C6	R2	delta	809	21	57	37.7824482265858	0.65656283428447	313.050740909513	yes	no
M3	C7	R2	lambda	809	21	57	44.4788130252146	0.36776180597855	319.747105708141	no	yes
M3	C7	R2	kappa	809	21	57	39.4463143159273	0.583670198113107	314.714606998854	no	yes
M3	C7	R2	delta	809	21	57	56.8757713233925	0.0624862349998323	332.144064006319	yes	no
M3	C8	R2	lambda	809	15	63	28.1058649360259	0.564826632418475	384.505864936026	no	yes
M3	C8	R2	kappa	809	15	63	23.7393323944755	0.783687912977719	380.139332394476	no	yes
M3	C8	R2	delta	809	15	63	31.1227815268268	0.409388881227554	387.522781526827	yes	no
M8	C0	R1	lambda	809	42	36	261.023307583524	0	375.991049519008	no	no
M8	C0	R1	kappa	809	42	36	234.231564558875	4.44089209850063e-16	349.199306494359	no	no
M8	C0	R1	delta	809	42	36	236.997579181304	1.11022302462516e-16	351.965321116788	yes	no
M8	C1	R1	lambda	809	41	37	275.585589862498	0	395.683950518236	no	no
M8	C1	R1	kappa	809	41	37	234.603584182542	1.11022302462516e-16	354.70194483828	no	no
M8	C1	R1	delta	809	41	37	239.175833203681	0	359.274193859419	yes	no
M8	C2	R1	lambda	809	40	38	264.813848813765	0	390.213848813765	no	no
M8	C2	R1	kappa	809	40	38	223.663757115215	1.55431223447522e-15	349.063757115215	no	no
M8	C2	R1	delta	809	40	38	208.355771840567	2.18602913548693e-13	333.755771840567	yes	no
M8	C3	R1	lambda	809	40	38	268.338505595599	0	393.738505595598	no	no
M8	C3	R1	kappa	809	40	38	234.763580401916	0	360.163580401916	no	no
M8	C3	R1	delta	809	40	38	231.49634515686	1.11022302462516e-16	356.89634515686	yes	no
M8	C4	R1	lambda	809	39	39	258.675024861701	0	389.556380793904	no	no
M8	C4	R1	kappa	809	39	39	221.649399678602	1.11022302462516e-15	352.530755610806	no	no
M8	C4	R1	delta	809	39	39	207.519327610562	1.05360165036927e-13	338.400683542765	yes	no
M8	C5	R1	lambda	809	36	42	126.529836798627	7.66300821268828e-05	275.029836798627	no	no
M8	C5	R1	kappa	809	36	42	100.619318667932	0.0146078020868494	249.119318667932	no	no
M8	C5	R1	delta	809	36	42	133.64125440883	1.40214538212335e-05	282.14125440883	yes	no
M8	C6	R1	lambda	809	30	48	106.139266199612	0.000224474613610415	296.219266199612	no	no
M8	C6	R1	kappa	809	30	48	80.1938384989813	0.0419042041725373	270.273838498981	no	no
M8	C6	R1	delta	809	30	48	85.9657269285154	0.0156171803139198	276.045726928515	yes	no
M8	C7	R1	lambda	809	30	48	109.524746426132	9.94687382113169e-05	299.604746426132	no	no
M8	C7	R1	kappa	809	30	48	92.9143131742626	0.00412107553514429	282.994313174263	no	no
M8	C7	R1	delta	809	30	48	114.877631178825	2.61067757016953e-05	304.957631178825	yes	no
M8	C8	R1	lambda	809	24	54	91.7180352911415	0.00014793429593829	334.718035291141	no	no
M8	C8	R1	kappa	809	24	54	70.4654539865668	0.0189901480799142	313.465453986567	no	no
M8	C8	R1	delta	809	24	54	77.6467318414892	0.00431409101684654	320.646731841489	yes	no
M8	C0	R2	lambda	809	32	46	142.070127794245	7.44458099610767e-08	317.223973948091	no	no
M8	C0	R2	kappa	809	32	46	127.064662719559	4.62845210358331e-06	302.218508873405	no	no
M8	C0	R2	delta	809	32	46	138.973427539516	1.79699332858441e-07	314.127273693362	yes	no
M8	C1	R2	lambda	809	31	47	151.158675050022	2.08232964205024e-09	333.629263285316	no	no
M8	C1	R2	kappa	809	31	47	127.344578349121	2.0356876637706e-06	309.815166584415	no	no
M8	C1	R2	delta	809	31	47	137.191375472788	1.30704745915367e-07	319.661963708082	yes	no
M8	C2	R2	lambda	809	30	48	140.337093924741	2.20047204901874e-08	330.417093924741	no	no
M8	C2	R2	kappa	809	30	48	118.590634078333	9.97590109896862e-06	308.670634078333	no	no
M8	C2	R2	delta	809	30	48	113.540839262139	3.66658178652113e-05	303.620839262139	yes	no
M8	C3	R2	lambda	809	30	48	141.581286702493	1.51712692408879e-08	331.661286702493	no	no
M8	C3	R2	kappa	809	30	48	127.014481403558	1.02300437587743e-06	317.094481403558	no	no
M8	C3	R2	delta	809	30	48	132.292473846572	2.30915391030706e-07	322.372473846572	yes	no
M8	C4	R2	lambda	809	29	49	132.286802974613	9.89001878171081e-08	330.286802974613	no	no
M8	C4	R2	kappa	809	29	49	116.628947006536	8.02344979800029e-06	314.628947006536	no	no
M8	C4	R2	delta	809	29	49	113.176010265833	1.99429300720144e-05	311.176010265833	yes	no
M8	C5	R2	lambda	809	26	52	65.2607365742054	0.102411144446423	289.086823530727	no	yes
M8	C5	R2	kappa	809	26	52	46.5864796768588	0.685967436790735	270.41256663338	no	yes
M8	C5	R2	delta	809	26	52	62.892951459588	0.14323731302222	286.71903841611	yes	no
M8	C6	R2	lambda	809	20	58	44.7821623510376	0.278051967712888	331.882162351038	no	yes
M8	C6	R2	kappa	809	20	58	33.3464785327328	0.76237304112597	320.446478532733	no	yes
M8	C6	R2	delta	809	20	58	31.5836362605935	0.826512341831844	318.683636260594	yes	no
M8	C7	R2	lambda	809	20	58	46.353621602785	0.226755755564066	333.453621602785	no	yes
M8	C7	R2	kappa	809	20	58	38.997268958507	0.515267884062017	326.097268958507	no	yes
M8	C7	R2	delta	809	20	58	50.6769593574002	0.120079916489515	337.7769593574	yes	no
M8	C8	R2	lambda	809	14	64	29.9806735135962	0.364142308722609	402.686555866537	no	yes
M8	C8	R2	kappa	809	14	64	23.2902870370553	0.718379135580185	395.996169389996	no	yes
M8	C8	R2	delta	809	14	64	24.9239695608345	0.631970457736621	397.629851913776	yes	no
M12	C0	R1	lambda	809	41	37	256.213627076061	0	376.311987731798	no	no
M12	C0	R1	kappa	809	41	37	232.111252244185	3.33066907387547e-16	352.209612899923	no	no
M12	C0	R1	delta	809	41	37	233.923568450572	1.11022302462516e-16	354.021929106309	yes	no
M12	C1	R1	lambda	809	40	38	270.775909355035	0	396.175909355035	no	no
M12	C1	R1	kappa	809	40	38	232.483271867852	1.11022302462516e-16	357.883271867852	no	no
M12	C1	R1	delta	809	40	38	236.101822472949	0	361.501822472949	yes	no
M12	C2	R1	lambda	809	39	39	260.004168306302	0	390.885524238505	no	no
M12	C2	R1	kappa	809	39	39	221.543444800515	1.11022302462516e-15	352.424800732718	no	no
M12	C2	R1	delta	809	39	39	205.281761109834	2.1493917756743e-13	336.163117042038	yes	no
M12	C3	R1	lambda	809	39	39	263.52882508814	0	394.410181020343	no	no
M12	C3	R1	kappa	809	39	39	232.64326808725	0	363.524624019454	no	no
M12	C3	R1	delta	809	39	39	228.422334426127	1.11022302462516e-16	359.303690358331	yes	no
M12	C4	R1	lambda	809	38	40	253.865344354242	0	390.417068492173	no	no
M12	C4	R1	kappa	809	38	40	219.529087363936	7.7715611723761e-16	356.080811501867	no	no
M12	C4	R1	delta	809	38	40	204.445316879829	1.02695629777827e-13	340.99704101776	yes	no
M12	C5	R1	lambda	809	35	43	121.720156291163	0.000126967982620352	276.520156291163	no	no
M12	C5	R1	kappa	809	35	43	98.4990063532418	0.0140028332589416	253.299006353242	no	no
M12	C5	R1	delta	809	35	43	130.567243678098	1.5384473803004e-05	285.367243678098	yes	no
M12	C6	R1	lambda	809	29	49	101.329585692149	0.000374778136033482	299.329585692149	no	no
M12	C6	R1	kappa	809	29	49	78.073526184281	0.0405604827748626	276.073526184281	no	no
M12	C6	R1	delta	809	29	49	82.8917161977828	0.0176636644024262	280.891716197783	yes	no
M12	C7	R1	lambda	809	29	49	104.715065918673	0.000167352133134568	302.715065918673	no	no
M12	C7	R1	kappa	809	29	49	90.7940008595964	0.0038222597792017	288.794000859596	no	no
M12	C7	R1	delta	809	29	49	111.803620448092	2.84514560369153e-05	309.803620448092	yes	no
M12	C8	R1	lambda	809	23	55	86.9083547836827	0.000252969309466944	340.164168737171	no	no
M12	C8	R1	kappa	809	23	55	68.3451416719005	0.0178664243135017	321.600955625389	no	no
M12	C8	R1	delta	809	23	55	74.5727211107566	0.0048523460882951	327.828535064245	yes	no
M12	C0	R2	lambda	809	31	47	137.260447286782	1.28142780386753e-07	319.731035522076	no	no
M12	C0	R2	kappa	809	31	47	124.944350404869	3.87955259373296e-06	307.414938640163	no	no
M12	C0	R2	delta	809	31	47	135.899416808784	1.89027236419115e-07	318.370005044078	yes	no
M12	C1	R2	lambda	809	30	48	146.348994542559	3.57944307527447e-09	336.428994542559	no	no
M12	C1	R2	kappa	809	30	48	125.224266034431	1.67730857902892e-06	315.304266034431	no	no
M12	C1	R2	delta	809	30	48	134.117364742055	1.36618506174635e-07	324.197364742055	yes	no
M12	C2	R2	lambda	809	29	49	135.527413417278	3.79161251284899e-08	333.527413417278	no	no
M12	C2	R2	kappa	809	29	49	116.470321763633	8.37039867018774e-06	314.470321763633	no	no
M12	C2	R2	delta	809	29	49	110.466828531407	4.00688449713194e-05	308.466828531407	yes	no
M12	C3	R2	lambda	809	29	49	136.771606195034	2.61341370766388e-08	334.771606195034	no	no
M12	C3	R2	kappa	809	29	49	124.894169088891	8.29645266042789e-07	322.894169088891	no	no
M12	C3	R2	delta	809	29	49	129.218463115839	2.41617937879468e-07	327.218463115839	yes	no
M12	C4	R2	lambda	809	28	50	127.477122467155	1.70584259828743e-07	333.727122467155	no	no
M12	C4	R2	kappa	809	28	50	114.508634691869	6.67224905326336e-06	320.758634691869	no	no
M12	C4	R2	delta	809	28	50	110.101999535101	2.16325827632202e-05	316.351999535101	yes	no
M12	C5	R2	lambda	809	25	53	60.4510560667421	0.147850935629766	293.651056066742	no	yes
M12	C5	R2	kappa	809	25	53	44.4661673621688	0.694225588239087	277.666167362169	no	yes
M12	C5	R2	delta	809	25	53	59.8189407288555	0.161133217154517	293.018940728856	yes	no
M12	C6	R2	lambda	809	19	59	39.9724818435746	0.382583924475331	339.510943382036	no	yes
M12	C6	R2	kappa	809	19	59	31.2261662180325	0.773646192641273	330.764627756494	no	yes
M12	C6	R2	delta	809	19	59	28.509625529861	0.868003187900893	328.048087068323	yes	no
M12	C7	R2	lambda	809	19	59	41.5439410953262	0.318992426815318	341.082402633788	no	yes
M12	C7	R2	kappa	809	19	59	36.8769566438408	0.521276661612196	336.415418182302	no	yes
M12	C7	R2	delta	809	19	59	47.6029486266677	0.136652872676408	347.141410165129	yes	no
M12	C8	R2	lambda	809	13	65	25.1709930061374	0.509313204958727	415.170993006137	no	yes
M12	C8	R2	kappa	809	13	65	21.1699747223891	0.733137624244585	411.169974722389	no	yes
M12	C8	R2	delta	809	13	65	21.849958830102	0.696877452313519	411.849958830102	yes	no
M3	C0	R1	lambda	810	43	35	247.172574182862	0	357.172574182862	no	no
M3	C0	R1	kappa	810	43	35	228.410379494077	7.43849426498855e-15	338.410379494077	no	no
M3	C0	R1	delta	810	43	35	286.274276872328	0	396.274276872328	yes	no
M3	C1	R1	lambda	810	42	36	262.285773672919	0	377.253515608403	no	no
M3	C1	R1	kappa	810	42	36	231.790894529745	8.88178419700125e-16	346.758636465229	no	no
M3	C1	R1	delta	810	42	36	295.747117063167	0	410.71485899865	yes	no
M3	C2	R1	lambda	810	41	37	247.507861129612	0	367.60622178535	no	no
M3	C2	R1	kappa	810	41	37	218.671742893396	2.23154827949656e-14	338.770103549134	no	no
M3	C2	R1	delta	810	41	37	253.539817134162	0	373.6381777899	yes	no
M3	C3	R1	lambda	810	41	37	261.510546581227	0	381.608907236964	no	no
M3	C3	R1	kappa	810	41	37	237.918018600956	0	358.016379256694	no	no
M3	C3	R1	delta	810	41	37	286.929056862702	0	407.027417518439	yes	no
M3	C4	R1	lambda	810	40	38	249.27847127553	0	374.67847127553	no	no
M3	C4	R1	kappa	810	40	38	217.938937507067	1.02140518265514e-14	343.338937507067	no	no
M3	C4	R1	delta	810	40	38	242.015264771836	0	367.415264771836	yes	no
M3	C5	R1	lambda	810	37	41	120.842009189031	0.000482342492401422	263.26306182061	no	no
M3	C5	R1	kappa	810	37	41	106.894995351875	0.00742251612315603	249.316047983454	no	no
M3	C5	R1	delta	810	37	41	198.290453393563	2.68673971959288e-13	340.711506025142	yes	no
M3	C6	R1	lambda	810	31	47	101.197788014477	0.00123362018041906	283.668376249771	no	no
M3	C6	R1	kappa	810	31	47	85.011764250421	0.0278559934308653	267.482352485715	no	no
M3	C6	R1	delta	810	31	47	137.460685848047	1.20991096363987e-07	319.931274083341	yes	no
M3	C7	R1	lambda	810	31	47	102.905350468998	0.000850579151119302	285.375938704292	no	no
M3	C7	R1	kappa	810	31	47	103.633679388991	0.000724220298175426	286.104267624285	no	no
M3	C7	R1	delta	810	31	47	158.058767236672	2.4560276035146e-10	340.529355471966	yes	no
M3	C8	R1	lambda	810	25	53	85.0425713215611	0.00145734956097243	318.242571321561	no	no
M3	C8	R1	kappa	810	25	53	75.0501951918603	0.0124720954250583	308.25019519186	no	no
M3	C8	R1	delta	810	25	53	90.5785413727191	0.000389899789580483	323.778541372719	yes	no
M3	C0	R2	lambda	810	33	45	140.343642324613	2.73874693146325e-07	308.456849871782	no	no
M3	C0	R2	kappa	810	33	45	126.818473549928	1.00711921914298e-05	294.931681097098	no	no
M3	C0	R2	delta	810	33	45	181.982718593536	8.61422044806659e-13	350.095926140705	yes	no
M3	C1	R2	lambda	810	32	46	146.67457090948	1.95772207334244e-08	321.828417063326	no	no
M3	C1	R2	kappa	810	32	46	130.239919352827	1.99166767844705e-06	305.393765506673	no	no
M3	C1	R2	delta	810	32	46	181.549718018042	3.44169137633799e-13	356.703564171888	yes	no
M3	C2	R2	lambda	810	31	47	132.391272922121	5.08150590383671e-07	314.861861157415	no	no
M3	C2	R2	kappa	810	31	47	119.885644905197	1.45976497202271e-05	302.356233140491	no	no
M3	C2	R2	delta	810	31	47	149.191472827312	3.78955755664379e-09	331.662061062606	yes	no
M3	C3	R2	lambda	810	31	47	146.17435853002	9.4021020968782e-09	328.644946765314	no	no
M3	C3	R2	kappa	810	31	47	136.211263383585	1.72961090783019e-07	318.681851618879	no	no
M3	C3	R2	delta	810	31	47	176.142956708161	7.07323088988687e-13	358.613544943455	yes	no
M3	C4	R2	lambda	810	30	48	134.553237152338	1.20431478345395e-07	324.633237152338	no	no
M3	C4	R2	kappa	810	30	48	118.952907963904	9.06918726395478e-06	309.032907963904	no	no
M3	C4	R2	delta	810	30	48	141.402457309447	1.60062825216301e-08	331.482457309447	yes	no
M3	C5	R2	lambda	810	27	51	59.0485743108454	0.29627041754658	273.899638140633	no	yes
M3	C5	R2	kappa	810	27	51	52.4087508828825	0.535969183670117	267.25981471267	no	yes
M3	C5	R2	delta	810	27	51	108.117670762659	1.75257950437713e-05	322.968734592446	yes	no
M3	C6	R2	lambda	810	21	57	40.4205632655533	0.540418993911998	315.68885594848	no	yes
M3	C6	R2	kappa	810	21	57	38.231093666595	0.637142583622351	313.499386349522	no	yes
M3	C6	R2	delta	810	21	57	70.1009087155237	0.00419817633414199	345.369201398451	yes	no
M3	C7	R2	lambda	810	21	57	40.1739970595662	0.551364528601722	315.442289742493	no	yes
M3	C7	R2	kappa	810	21	57	48.4315822767838	0.229420726199808	323.699874959711	no	yes
M3	C7	R2	delta	810	21	57	72.2594851441634	0.00253585589058281	347.52777782709	yes	no
M3	C8	R2	lambda	810	15	63	23.9857401379447	0.772669328200768	380.385740137945	no	yes
M3	C8	R2	kappa	810	15	63	26.3863242238784	0.65527515944222	382.786324223878	no	yes
M3	C8	R2	delta	810	15	63	28.1551291924355	0.56221629450794	384.555129192436	yes	no
M8	C0	R1	lambda	810	42	36	249.047382768438	0	364.015124703921	no	no
M8	C0	R1	kappa	810	42	36	229.804459775604	1.77635683940025e-15	344.772201711088	no	no
M8	C0	R1	delta	810	42	36	291.839074765941	0	406.806816701425	yes	no
M8	C1	R1	lambda	810	41	37	264.160582258497	0	384.258942914235	no	no
M8	C1	R1	kappa	810	41	37	233.184974811293	2.22044604925031e-16	353.283335467031	no	no
M8	C1	R1	delta	810	41	37	301.311914956779	0	421.410275612517	yes	no
M8	C2	R1	lambda	810	40	38	249.382669715191	0	374.782669715191	no	no
M8	C2	R1	kappa	810	40	38	220.06582317499	5.10702591327572e-15	345.46582317499	no	no
M8	C2	R1	delta	810	40	38	259.104615027775	0	384.504615027775	yes	no
M8	C3	R1	lambda	810	40	38	263.385355166804	0	388.785355166804	no	no
M8	C3	R1	kappa	810	40	38	239.312098882456	0	364.712098882456	no	no
M8	C3	R1	delta	810	40	38	292.493854756314	0	417.893854756314	yes	no
M8	C4	R1	lambda	810	39	39	251.153279861108	0	382.034635793311	no	no
M8	C4	R1	kappa	810	39	39	219.333017788567	2.33146835171283e-15	350.214373720771	no	no
M8	C4	R1	delta	810	39	39	247.580062665449	0	378.461418597652	yes	no
M8	C5	R1	lambda	810	36	42	122.716817774609	0.000182867458147218	271.216817774609	no	no
M8	C5	R1	kappa	810	36	42	108.289075633424	0.00367073715190314	256.789075633424	no	no
M8	C5	R1	delta	810	36	42	203.855251287175	1.54321000422897e-14	352.355251287175	yes	no
M8	C6	R1	lambda	810	30	48	103.072596600056	0.000458587842215419	293.152596600056	no	no
M8	C6	R1	kappa	810	30	48	86.4058445320142	0.0144181277750876	276.485844532014	no	no
M8	C6	R1	delta	810	30	48	143.025483741659	9.82692938134022e-09	333.105483741659	yes	no
M8	C7	R1	lambda	810	30	48	104.780159054576	0.000308933218774232	294.860159054576	no	no
M8	C7	R1	kappa	810	30	48	105.027759670491	0.000291566221843009	295.107759670491	no	no
M8	C7	R1	delta	810	30	48	163.623565130284	1.51546553084358e-11	353.703565130284	yes	no
M8	C8	R1	lambda	810	24	54	86.9173799071388	0.000497514567452173	329.917379907139	no	no
M8	C8	R1	kappa	810	24	54	76.4442754733607	0.00559873938499877	319.444275473361	no	no
M8	C8	R1	delta	810	24	54	96.1433392663314	4.59875187932557e-05	339.143339266331	yes	no
M8	C0	R2	lambda	810	32	46	142.218450910188	7.1343894902931e-08	317.372297064035	no	no
M8	C0	R2	kappa	810	32	46	128.212553831456	3.41918829105392e-06	303.366399985302	no	no
M8	C0	R2	delta	810	32	46	187.547516487148	4.6296300126869e-14	362.701362640994	yes	no
M8	C1	R2	lambda	810	31	47	148.549379495058	4.60259996781787e-09	331.019967730353	no	no
M8	C1	R2	kappa	810	31	47	131.633999634375	6.27467470759591e-07	314.104587869669	no	no
M8	C1	R2	delta	810	31	47	187.114515911654	1.7430501486615e-14	369.585104146948	yes	no
M8	C2	R2	lambda	810	30	48	134.266081507699	1.30868920145133e-07	324.346081507699	no	no
M8	C2	R2	kappa	810	30	48	121.27972518679	4.88909421880734e-06	311.35972518679	no	no
M8	C2	R2	delta	810	30	48	154.756270720924	2.61474175644594e-10	344.836270720924	yes	no
M8	C3	R2	lambda	810	30	48	148.049167115597	2.12348616468461e-09	338.129167115597	no	no
M8	C3	R2	kappa	810	30	48	137.605343665086	4.94078473689541e-08	327.685343665086	no	no
M8	C3	R2	delta	810	30	48	181.707754601773	3.56381590904675e-14	371.787754601773	yes	no
M8	C4	R2	lambda	810	29	49	136.428045737915	2.89688163457313e-08	334.428045737915	no	no
M8	C4	R2	kappa	810	29	49	120.346988245405	2.93497495595929e-06	318.346988245405	no	no
M8	C4	R2	delta	810	29	49	146.967255203059	1.14425879882418e-09	344.967255203059	yes	no
M8	C5	R2	lambda	810	26	52	60.9233828964236	0.185664776607364	284.749469852945	no	yes
M8	C5	R2	kappa	810	26	52	53.8028311644309	0.405155484503767	277.628918120953	no	yes
M8	C5	R2	delta	810	26	52	113.682468656272	1.70678387023671e-06	337.508555612793	yes	no
M8	C6	R2	lambda	810	20	58	42.2953718511318	0.372153758772911	329.395371851132	no	yes
M8	C6	R2	kappa	810	20	58	39.6251739481883	0.486979729319224	326.725173948188	no	yes
M8	C6	R2	delta	810	20	58	75.6657066091361	0.000559172955516885	362.765706609136	yes	no
M8	C7	R2	lambda	810	20	58	42.0488056451439	0.382249875523618	329.148805645144	no	yes
M8	C7	R2	kappa	810	20	58	49.8256625582842	0.137233292138483	336.925662558284	no	yes
M8	C7	R2	delta	810	20	58	77.8242830377758	0.000316766352478237	364.924283037776	yes	no
M8	C8	R2	lambda	810	14	64	25.8605487235224	0.580709706015006	398.566431076464	no	yes
M8	C8	R2	kappa	810	14	64	27.7804045053788	0.476129122300103	400.48628685832	no	yes
M8	C8	R2	delta	810	14	64	33.7199270860479	0.21024675053052	406.425809438989	yes	no
M12	C0	R1	lambda	810	41	37	244.237702253517	0	364.336062909254	no	no
M12	C0	R1	kappa	810	41	37	226.401576103521	1.88737914186277e-15	346.499936759259	no	no
M12	C0	R1	delta	810	41	37	285.884541669295	0	405.982902325032	yes	no
M12	C1	R1	lambda	810	40	38	259.350901743576	0	384.750901743576	no	no
M12	C1	R1	kappa	810	40	38	229.78209113921	2.22044604925031e-16	355.18209113921	no	no
M12	C1	R1	delta	810	40	38	295.357381860133	0	420.757381860133	yes	no
M12	C2	R1	lambda	810	39	39	244.572989200269	0	375.454345132473	no	no
M12	C2	R1	kappa	810	39	39	216.662939502862	5.44009282066327e-15	347.544295435065	no	no
M12	C2	R1	delta	810	39	39	253.150081931129	0	384.031437863332	yes	no
M12	C3	R1	lambda	810	39	39	258.575674651883	0	389.457030584086	no	no
M12	C3	R1	kappa	810	39	39	235.909215210419	0	366.790571142622	no	no
M12	C3	R1	delta	810	39	39	286.539321659668	0	417.420677591871	yes	no
M12	C4	R1	lambda	810	38	40	246.343599346187	0	382.895323484118	no	no
M12	C4	R1	kappa	810	38	40	215.93013411653	2.44249065417534e-15	352.481858254461	no	no
M12	C4	R1	delta	810	38	40	241.625529568803	0	378.177253706734	yes	no
M12	C5	R1	lambda	810	35	43	117.907137259688	0.000300212222155372	272.707137259688	no	no
M12	C5	R1	kappa	810	35	43	104.886191961341	0.0044041274830523	259.686191961341	no	no
M12	C5	R1	delta	810	35	43	197.900718190529	3.79696274421804e-14	352.700718190529	yes	no
M12	C6	R1	lambda	810	29	49	98.2629160851346	0.00075941501621879	296.262916085135	no	no
M12	C6	R1	kappa	810	29	49	83.0029608598862	0.0173113287950474	281.002960859886	no	no
M12	C6	R1	delta	810	29	49	137.070950645013	2.3888144462525e-08	335.070950645013	yes	no
M12	C7	R1	lambda	810	29	49	99.9704785396545	0.000513999694877532	297.970478539654	no	no
M12	C7	R1	kappa	810	29	49	101.624875998454	0.000349709324968361	299.624875998454	no	no
M12	C7	R1	delta	810	29	49	157.669032033638	3.73815423060364e-11	355.669032033638	yes	no
M12	C8	R1	lambda	810	23	55	82.1076993922175	0.00084217104386064	335.363513345706	no	no
M12	C8	R1	kappa	810	23	55	73.0413918013229	0.00677244548800005	326.297205754811	no	no
M12	C8	R1	delta	810	23	55	90.1888061696853	0.00010739479503763	343.444620123174	yes	no
M12	C0	R2	lambda	810	31	47	137.408770395267	1.22806750435522e-07	319.879358630562	no	no
M12	C0	R2	kappa	810	31	47	124.809670159373	4.02129898546821e-06	307.280258394667	no	no
M12	C0	R2	delta	810	31	47	181.592983390502	1.14019904629004e-13	364.063571625796	yes	no
M12	C1	R2	lambda	810	30	48	143.739698980137	7.91945986566844e-09	333.819698980137	no	no
M12	C1	R2	kappa	810	30	48	128.231115962292	7.2880234092132e-07	318.311115962292	no	no
M12	C1	R2	delta	810	30	48	181.159982815008	4.29656310529936e-14	371.239982815008	yes	no
M12	C2	R2	lambda	810	29	49	129.456400992778	2.25565332079292e-07	327.456400992778	no	no
M12	C2	R2	kappa	810	29	49	117.876841514662	5.74128013641761e-06	315.876841514662	no	no
M12	C2	R2	delta	810	29	49	148.801737624278	6.42599085054485e-10	346.801737624278	yes	no
M12	C3	R2	lambda	810	29	49	143.239486600676	3.648717661342e-09	341.239486600676	no	no
M12	C3	R2	kappa	810	29	49	134.202459993048	5.62172444151798e-08	332.202459993048	no	no
M12	C3	R2	delta	810	29	49	175.753221505127	8.78186412478499e-14	373.753221505127	yes	no
M12	C4	R2	lambda	810	28	50	131.618365222994	4.99345818028019e-08	337.868365222994	no	no
M12	C4	R2	kappa	810	28	50	116.944104573367	3.42766631955538e-06	323.194104573367	no	no
M12	C4	R2	delta	810	28	50	141.012722106413	2.80920775530547e-09	347.262722106413	yes	no
M12	C5	R2	lambda	810	25	53	56.1137023815027	0.256501581376287	289.313702381503	no	yes
M12	C5	R2	kappa	810	25	53	50.3999474923478	0.457563427074535	283.599947492348	no	yes
M12	C5	R2	delta	810	25	53	107.727935559625	4.08677175167682e-06	340.927935559625	yes	no
M12	C6	R2	lambda	810	19	59	37.4856913362105	0.493063166293771	337.024152874672	no	yes
M12	C6	R2	kappa	810	19	59	36.2222902760603	0.5518432855035	335.760751814522	no	yes
M12	C6	R2	delta	810	19	59	69.7111735124899	0.00128910389859915	369.249635050951	yes	no
M12	C7	R2	lambda	810	19	59	37.2391251302226	0.504457591879482	336.777586668684	no	yes
M12	C7	R2	kappa	810	19	59	46.4227788862465	0.16402829791252	345.961240424708	no	yes
M12	C7	R2	delta	810	19	59	71.8697499411296	0.000738775840376404	371.408211479591	yes	no
M12	C8	R2	lambda	810	13	65	21.0508682086011	0.739333403937856	411.050868208601	no	yes
M12	C8	R2	kappa	810	13	65	24.3775208333411	0.554387708550918	414.377520833341	no	yes
M12	C8	R2	delta	810	13	65	27.7653939894017	0.370098827833712	417.765393989402	yes	no
M3	C0	R1	lambda	811	43	35	231.3583078017	2.88657986402541e-15	341.3583078017	yes	no
M3	C0	R1	kappa	811	43	35	220.092095146683	1.02584607475364e-13	330.092095146683	no	no
M3	C0	R1	delta	811	43	35	318.048978734893	0	428.048978734893	yes	no
M3	C1	R1	lambda	811	42	36	258.081163471321	0	373.048905406805	yes	no
M3	C1	R1	kappa	811	42	36	228.668317560897	2.44249065417534e-15	343.636059496381	no	no
M3	C1	R1	delta	811	42	36	337.408929695841	0	452.376671631325	yes	no
M3	C2	R1	lambda	811	41	37	242.922954666637	0	363.021315322375	yes	no
M3	C2	R1	kappa	811	41	37	216.957132924058	3.86357612569554e-14	337.055493579795	no	no
M3	C2	R1	delta	811	41	37	259.767759284269	0	379.866119940007	yes	no
M3	C3	R1	lambda	811	41	37	243.721011706252	0	363.819372361989	no	no
M3	C3	R1	kappa	811	41	37	228.509713206715	8.88178419700125e-16	348.608073862453	no	no
M3	C3	R1	delta	811	41	37	290.340794364004	0	410.439155019742	yes	no
M3	C4	R1	lambda	811	40	38	234.834987393013	0	360.234987393013	no	no
M3	C4	R1	kappa	811	40	38	216.472914832766	1.64313007644523e-14	341.872914832766	no	no
M3	C4	R1	delta	811	40	38	256.066801299027	0	381.466801299027	yes	no
M3	C5	R1	lambda	811	37	41	129.470432549804	7.12497030368464e-05	271.891485181383	yes	no
M3	C5	R1	kappa	811	37	41	110.529287159577	0.00381425569122229	252.950339791156	no	no
M3	C5	R1	delta	811	37	41	259.741900403679	0	402.162953035258	yes	no
M3	C6	R1	lambda	811	31	47	109.984311765961	0.000168793850721549	292.454900001255	yes	no
M3	C6	R1	kappa	811	31	47	90.8030179180038	0.00999723411387821	273.273606153298	no	no
M3	C6	R1	delta	811	31	47	133.207077493182	4.04453417202078e-07	315.677665728476	yes	no
M3	C7	R1	lambda	811	31	47	104.161093119539	0.000644074638397552	286.631681354833	no	no
M3	C7	R1	kappa	811	31	47	98.6781799836008	0.00210585159142818	281.148768218895	no	no
M3	C7	R1	delta	811	31	47	163.599229161447	4.24245083507913e-11	346.069817396741	yes	no
M3	C8	R1	lambda	811	25	53	91.0048524481037	0.000351050345376747	324.204852448104	no	no
M3	C8	R1	kappa	811	25	53	81.3438455181879	0.00334826108648212	314.543845518188	no	no
M3	C8	R1	delta	811	25	53	113.323602618517	8.1058327316974e-07	346.523602618517	yes	no
M3	C0	R2	lambda	811	33	45	143.325675040696	1.18933178638869e-07	311.438882587865	yes	no
M3	C0	R2	kappa	811	33	45	120.691865530235	4.6325333728392e-05	288.805073077405	no	no
M3	C0	R2	delta	811	33	45	178.261960237829	2.88924439928451e-12	346.375167784999	yes	no
M3	C1	R2	lambda	811	32	46	158.343984237329	5.8492399812593e-10	333.497830391175	yes	no
M3	C1	R2	kappa	811	32	46	120.65013525208	2.40511332582072e-05	295.803981405927	no	no
M3	C1	R2	delta	811	32	46	178.005960630507	1.10966791311284e-12	353.159806784353	yes	no
M3	C2	R2	lambda	811	31	47	142.637907551566	2.68593736141298e-08	325.10849578686	yes	no
M3	C2	R2	kappa	811	31	47	111.563934454197	0.000115818252376165	294.034522689491	no	no
M3	C2	R2	delta	811	31	47	126.666683895763	2.44485605305211e-06	309.137272131057	yes	no
M3	C3	R2	lambda	811	31	47	144.068639800216	1.76017196373834e-08	326.53922803551	no	no
M3	C3	R2	kappa	811	31	47	120.571694533958	1.2230643248623e-05	303.042282769253	no	no
M3	C3	R2	delta	811	31	47	152.039101976948	1.59033020086241e-09	334.509690212242	yes	no
M3	C4	R2	lambda	811	30	48	135.328146862031	9.61752105732572e-08	325.408146862031	no	no
M3	C4	R2	kappa	811	30	48	110.318655344082	8.18827705377778e-05	300.398655344082	no	no
M3	C4	R2	delta	811	30	48	124.816271779242	1.87594191147777e-06	314.896271779242	yes	no
M3	C5	R2	lambda	811	27	51	67.0368996055268	0.109586830867555	281.887963435314	yes	no
M3	C5	R2	kappa	811	27	51	51.0366254856714	0.589413728085696	265.887689315459	no	yes
M3	C5	R2	delta	811	27	51	107.318068186329	2.16852496522923e-05	322.169132016116	yes	no
M3	C6	R2	lambda	811	21	57	46.1186427768442	0.305823034056989	321.386935459771	yes	no
M3	C6	R2	kappa	811	21	57	37.729180726661	0.658852715938246	312.997473409588	no	yes
M3	C6	R2	delta	811	21	57	42.7745600114242	0.437737626877571	318.042852694351	yes	no
M3	C7	R2	lambda	811	21	57	39.7136835289193	0.571807912084394	314.981976211846	no	yes
M3	C7	R2	kappa	811	21	57	40.1097030083928	0.554219955448138	315.37799569132	no	yes
M3	C7	R2	delta	811	21	57	60.3740608388982	0.0328532226176663	335.642353521825	yes	no
M3	C8	R2	lambda	811	15	63	26.7365825179481	0.637066956328405	383.136582517948	no	yes
M3	C8	R2	kappa	811	15	63	27.0210221081613	0.622166998242701	383.421022108161	no	yes
M3	C8	R2	delta	811	15	63	27.7631461245913	0.582986578733657	384.163146124591	yes	no
M8	C0	R1	lambda	811	42	36	233.233116377316	5.55111512312578e-16	348.2008583128	yes	no
M8	C0	R1	kappa	811	42	36	220.297125662286	3.61932706027801e-14	335.26486759777	no	no
M8	C0	R1	delta	811	42	36	316.365031592591	0	431.332773528075	yes	no
M8	C1	R1	lambda	811	41	37	259.955972046935	0	380.054332702673	yes	no
M8	C1	R1	kappa	811	41	37	228.8733480765	7.7715611723761e-16	348.971708732238	no	no
M8	C1	R1	delta	811	41	37	335.724982553539	0	455.823343209276	yes	no
M8	C2	R1	lambda	811	40	38	244.797763242251	0	370.197763242251	yes	no
M8	C2	R1	kappa	811	40	38	217.162163439647	1.31006316905768e-14	342.562163439647	no	no
M8	C2	R1	delta	811	40	38	258.083812141967	0	383.483812141967	yes	no
M8	C3	R1	lambda	811	40	38	245.595820281871	0	370.995820281871	no	no
M8	C3	R1	kappa	811	40	38	228.714743722309	3.33066907387547e-16	354.114743722309	no	no
M8	C3	R1	delta	811	40	38	288.656847221702	0	414.056847221702	yes	no
M8	C4	R1	lambda	811	39	39	236.709795968632	0	367.591151900835	no	no
M8	C4	R1	kappa	811	39	39	216.67794534836	5.44009282066327e-15	347.559301280563	no	no
M8	C4	R1	delta	811	39	39	254.382854156725	0	385.264210088928	yes	no
M8	C5	R1	lambda	811	36	42	131.345241125418	2.45168876431556e-05	279.845241125418	yes	no
M8	C5	R1	kappa	811	36	42	110.734317675181	0.00228665525132077	259.234317675181	no	no
M8	C5	R1	delta	811	36	42	258.057953261377	0	406.557953261377	yes	no
M8	C6	R1	lambda	811	30	48	111.859120341575	5.59192719061796e-05	301.939120341575	yes	no
M8	C6	R1	kappa	811	30	48	91.0080484335935	0.00602729377149214	281.088048433593	no	no
M8	C6	R1	delta	811	30	48	131.52313035088	2.8766106363598e-07	321.60313035088	yes	no
M8	C7	R1	lambda	811	30	48	106.035901695159	0.000230028387860792	296.115901695159	no	no
M8	C7	R1	kappa	811	30	48	98.8832104991944	0.00117236436132295	288.963210499194	no	no
M8	C7	R1	delta	811	30	48	161.915282019145	2.64058774845921e-11	351.995282019145	yes	no
M8	C8	R1	lambda	811	24	54	92.8796610237229	0.000109351389425583	335.879661023723	no	no
M8	C8	R1	kappa	811	24	54	81.5488760337814	0.00179323080160876	324.548876033781	no	no
M8	C8	R1	delta	811	24	54	111.639655476215	5.54203458347224e-07	354.639655476215	yes	no
M8	C0	R2	lambda	811	32	46	145.200483616311	3.01205098640622e-08	320.354329770157	yes	no
M8	C0	R2	kappa	811	32	46	120.896896045838	2.2606210331455e-05	296.050742199685	no	no
M8	C0	R2	delta	811	32	46	176.578013095528	1.77258208111652e-12	351.731859249374	yes	no
M8	C1	R2	lambda	811	31	47	160.218792812943	1.24358301434313e-10	342.689381048237	yes	no
M8	C1	R2	kappa	811	31	47	120.855165767684	1.13655011694247e-05	303.325754002978	no	no
M8	C1	R2	delta	811	31	47	176.322013488205	6.66466881682481e-13	358.792601723499	yes	no
M8	C2	R2	lambda	811	30	48	144.51271612718	6.26507057344128e-09	334.59271612718	yes	no
M8	C2	R2	kappa	811	30	48	111.768964969787	5.71893907953536e-05	301.848964969787	no	no
M8	C2	R2	delta	811	30	48	124.982736753461	1.79226662899712e-06	315.062736753461	yes	no
M8	C3	R2	lambda	811	30	48	145.943448375835	4.05200584197019e-09	336.023448375835	no	no
M8	C3	R2	kappa	811	30	48	120.776725049552	5.59248848275296e-06	310.856725049552	no	no
M8	C3	R2	delta	811	30	48	150.355154834646	1.03985109412008e-09	340.435154834646	yes	no
M8	C4	R2	lambda	811	29	49	137.20295543765	2.29591331502021e-08	335.20295543765	no	no
M8	C4	R2	kappa	811	29	49	110.523685859676	3.949252883928e-05	308.523685859676	no	no
M8	C4	R2	delta	811	29	49	123.13232463694	1.35935885181571e-06	321.13232463694	yes	no
M8	C5	R2	lambda	811	26	52	68.9117081811407	0.0581745860205148	292.737795137662	yes	no
M8	C5	R2	kappa	811	26	52	51.2416560012748	0.503676365278334	275.067742957796	no	yes
M8	C5	R2	delta	811	26	52	105.634121044027	1.6095240524594e-05	329.460208000549	yes	no
M8	C6	R2	lambda	811	20	58	47.9934513524581	0.180430777505511	335.093451352458	yes	no
M8	C6	R2	kappa	811	20	58	37.9342112422508	0.563604799760322	325.034211242251	no	yes
M8	C6	R2	delta	811	20	58	41.0906128691223	0.422579240927733	328.190612869122	yes	no
M8	C7	R2	lambda	811	20	58	41.5884921045385	0.401416748759347	328.688492104539	no	yes
M8	C7	R2	kappa	811	20	58	40.3147335239863	0.456335108702297	327.414733523986	no	yes
M8	C7	R2	delta	811	20	58	58.6901136965962	0.0284814068116298	345.790113696596	yes	no
M8	C8	R2	lambda	811	14	64	28.6113910935673	0.432430874640774	401.317273446509	no	yes
M8	C8	R2	kappa	811	14	64	27.2260526237549	0.505964495169501	399.931934976696	no	yes
M8	C8	R2	delta	811	14	64	26.0791989822894	0.568691088037089	398.785081335231	yes	no
M12	C0	R1	lambda	811	41	37	228.423435858513	9.99200722162641e-16	348.521796514251	yes	no
M12	C0	R1	kappa	811	41	37	217.763306207833	2.98649993624167e-14	337.861666863571	no	no
M12	C0	R1	delta	811	41	37	316.093423667222	0	436.19178432296	yes	no
M12	C1	R1	lambda	811	40	38	255.146291528132	0	380.546291528132	yes	no
M12	C1	R1	kappa	811	40	38	226.339528622047	6.66133814775094e-16	351.739528622047	no	no
M12	C1	R1	delta	811	40	38	335.45337462817	0	460.85337462817	yes	no
M12	C2	R1	lambda	811	39	39	239.988082723449	0	370.869438655652	yes	no
M12	C2	R1	kappa	811	39	39	214.628343985208	1.06581410364015e-14	345.509699917411	no	no
M12	C2	R1	delta	811	39	39	257.812204216599	0	388.693560148802	yes	no
M12	C3	R1	lambda	811	39	39	240.786139763068	0	371.667495695272	no	no
M12	C3	R1	kappa	811	39	39	226.18092426787	2.22044604925031e-16	357.062280200073	no	no
M12	C3	R1	delta	811	39	39	288.385239296333	0	419.266595228536	yes	no
M12	C4	R1	lambda	811	38	40	231.900115449829	0	368.45183958776	no	no
M12	C4	R1	kappa	811	38	40	214.144125893921	4.32986979603811e-15	350.695850031852	no	no
M12	C4	R1	delta	811	38	40	254.111246231356	0	390.662970369287	yes	no
M12	C5	R1	lambda	811	35	43	126.535560606615	4.10216922994699e-05	281.335560606615	yes	no
M12	C5	R1	kappa	811	35	43	108.200498220728	0.00231309516830347	263.000498220728	no	no
M12	C5	R1	delta	811	35	43	257.786345336008	0	412.586345336008	yes	no
M12	C6	R1	lambda	811	29	49	107.049439822772	9.45107472067885e-05	305.049439822772	yes	no
M12	C6	R1	kappa	811	29	49	88.4742289791542	0.00611295768539277	286.474228979154	no	no
M12	C6	R1	delta	811	29	49	131.251522425511	1.3390227082688e-07	329.251522425511	yes	no
M12	C7	R1	lambda	811	29	49	101.226221176356	0.000383952253092956	299.226221176356	no	no
M12	C7	R1	kappa	811	29	49	96.3493910447551	0.00116564587294066	294.349391044755	no	no
M12	C7	R1	delta	811	29	49	161.643674093776	1.0157541474598e-11	359.643674093776	yes	no
M12	C8	R1	lambda	811	23	55	88.0699805049204	0.000187353344665686	341.325794458409	no	no
M12	C8	R1	kappa	811	23	55	79.0150565793422	0.00176529872289788	332.270870532831	no	no
M12	C8	R1	delta	811	23	55	111.368047550846	2.41379365384375e-07	364.623861504334	yes	no
M12	C0	R2	lambda	811	31	47	140.390803097508	5.18634322155265e-08	322.861391332803	yes	no
M12	C0	R2	kappa	811	31	47	118.363076591386	2.15474016994621e-05	300.83366482668	no	no
M12	C0	R2	delta	811	31	47	176.306405170159	6.69908573058819e-13	358.776993405453	yes	no
M12	C1	R2	lambda	811	30	48	155.409112294141	2.12645789865462e-10	345.489112294141	yes	no
M12	C1	R2	kappa	811	30	48	118.321346313231	1.0706405801808e-05	308.401346313231	no	no
M12	C1	R2	delta	811	30	48	176.050405562836	2.44582132324922e-13	366.130405562836	yes	no
M12	C2	R2	lambda	811	29	49	139.703035608378	1.07822187844775e-08	337.703035608377	yes	no
M12	C2	R2	kappa	811	29	49	109.235145515347	5.47494714977503e-05	307.235145515347	no	no
M12	C2	R2	delta	811	29	49	124.711128828092	8.73528286593483e-07	322.711128828092	yes	no
M12	C3	R2	lambda	811	29	49	141.133767857033	6.96944724154491e-09	339.133767857033	no	no
M12	C3	R2	kappa	811	29	49	118.242905595113	5.20152346272784e-06	316.242905595113	no	no
M12	C3	R2	delta	811	29	49	150.083546909277	4.28355906301192e-10	348.083546909277	yes	no
M12	C4	R2	lambda	811	28	50	132.393274918847	3.95671002628717e-08	338.643274918847	no	no
M12	C4	R2	kappa	811	28	50	107.989866405237	3.74915988001767e-05	314.239866405237	no	no
M12	C4	R2	delta	811	28	50	122.860716711571	6.50129723389625e-07	329.110716711571	yes	no
M12	C5	R2	lambda	811	25	53	64.1020276623382	0.086725420979795	297.302027662338	yes	no
M12	C5	R2	kappa	811	25	53	48.7078365468219	0.525305004503721	281.907836546822	no	yes
M12	C5	R2	delta	811	25	53	105.362513118658	7.9563711441466e-06	338.562513118658	yes	no
M12	C6	R2	lambda	811	19	59	43.1837708336556	0.259371572133684	342.722232372117	yes	no
M12	C6	R2	kappa	811	19	59	35.4003917878115	0.590282313684911	334.938853326273	no	yes
M12	C6	R2	delta	811	19	59	40.8190049437533	0.347602307853746	340.357466482215	yes	no
M12	C7	R2	lambda	811	19	59	36.778811585736	0.525848212978741	336.317273124198	no	yes
M12	C7	R2	kappa	811	19	59	37.780914069547	0.479493982834579	337.319375608009	no	yes
M12	C7	R2	delta	811	19	59	58.4185057712273	0.0181873921167761	357.956967309689	yes	no
M12	C8	R2	lambda	811	13	65	23.8017105747649	0.587302668420415	413.801710574765	no	yes
M12	C8	R2	kappa	811	13	65	24.6922331693156	0.536445449724588	414.692233169316	no	yes
M12	C8	R2	delta	811	13	65	25.8075910569204	0.473719512031601	415.80759105692	yes	no
M3	C0	R1	lambda	812	43	35	280.593023153285	0	390.593023153285	no	no
M3	C0	R1	kappa	812	43	35	276.215997804631	0	386.215997804631	no	no
M3	C0	R1	delta	812	43	35	311.91757711802	0	421.91757711802	yes	no
M3	C1	R1	lambda	812	42	36	268.81444617682	0	383.782188112304	no	no
M3	C1	R1	kappa	812	42	36	255.805243509656	0	370.77298544514	no	no
M3	C1	R1	delta	812	42	36	319.209121097879	0	434.176863033363	yes	no
M3	C2	R1	lambda	812	41	37	253.324248311584	0	373.422608967322	no	no
M3	C2	R1	kappa	812	41	37	248.962847700128	0	369.061208355865	no	no
M3	C2	R1	delta	812	41	37	288.238631673608	0	408.336992329346	yes	no
M3	C3	R1	lambda	812	41	37	259.478253169814	0	379.576613825551	no	no
M3	C3	R1	kappa	812	41	37	263.713821058804	0	383.812181714542	no	no
M3	C3	R1	delta	812	41	37	311.155796816168	0	431.254157471906	yes	no
M3	C4	R1	lambda	812	40	38	247.473020735421	0	372.873020735421	no	no
M3	C4	R1	kappa	812	40	38	249.854268512379	0	375.254268512379	no	no
M3	C4	R1	delta	812	40	38	286.565300040907	0	411.965300040907	yes	no
M3	C5	R1	lambda	812	37	41	133.325780314531	2.88884362866781e-05	275.74683294611	yes	no
M3	C5	R1	kappa	812	37	41	110.791280634925	0.00363068282637347	253.212333266504	no	no
M3	C5	R1	delta	812	37	41	179.323009350552	1.0037659592399e-10	321.744061982131	yes	no
M3	C6	R1	lambda	812	31	47	111.493163113248	0.000117803144834228	293.963751348542	no	no
M3	C6	R1	kappa	812	31	47	91.5087702385342	0.00875962138795394	273.979358473828	no	no
M3	C6	R1	delta	812	31	47	120.653687586329	1.19740343709207e-05	303.124275821623	yes	no
M3	C7	R1	lambda	812	31	47	112.923690235224	8.33813256579941e-05	295.394278470518	no	no
M3	C7	R1	kappa	812	31	47	105.319569346377	0.000496611933154645	287.790157581672	no	no
M3	C7	R1	delta	812	31	47	142.715299481176	2.62542184659154e-08	325.18588771647	yes	no
M3	C8	R1	lambda	812	25	53	94.7078701325493	0.000138360211518362	327.907870132549	no	no
M3	C8	R1	kappa	812	25	53	82.1178685074164	0.00282302323178096	315.317868507416	no	no
M3	C8	R1	delta	812	25	53	100.735662485792	2.83472344415614e-05	333.935662485792	yes	no
M3	C0	R2	lambda	812	33	45	170.384331260877	3.58146845513829e-11	338.497538808047	no	no
M3	C0	R2	kappa	812	33	45	155.556937235829	3.40889227956609e-09	323.670144782998	no	no
M3	C0	R2	delta	812	33	45	190.036575275775	6.0063065632221e-14	358.149782822945	yes	no
M3	C1	R2	lambda	812	32	46	162.82600265999	1.45363165948709e-10	337.979848813836	no	no
M3	C1	R2	kappa	812	32	46	141.438091355586	8.92169100819018e-08	316.591937509432	no	no
M3	C1	R2	delta	812	32	46	189.186530300746	2.65343302885412e-14	364.340376454593	yes	no
M3	C2	R2	lambda	812	31	47	146.52896860247	8.45493652867901e-09	328.999556837764	no	no
M3	C2	R2	kappa	812	31	47	136.32766868748	1.67314066046309e-07	318.798256922774	no	no
M3	C2	R2	delta	812	31	47	168.132111787051	9.84068382337e-12	350.602700022345	yes	no
M3	C3	R2	lambda	812	31	47	152.308322494726	1.46422751701181e-09	334.77891073002	no	no
M3	C3	R2	kappa	812	31	47	148.064597042327	5.3282432910251e-09	330.535185277621	no	no
M3	C3	R2	delta	812	31	47	185.160838110216	3.39728245535298e-14	367.63142634551	yes	no
M3	C4	R2	lambda	812	30	48	140.810338644971	1.91072722088848e-08	330.890338644971	no	no
M3	C4	R2	kappa	812	30	48	135.88735418573	8.17211310844002e-08	325.96735418573	no	no
M3	C4	R2	delta	812	30	48	165.120721101723	9.29212262690271e-12	355.200721101723	yes	no
M3	C5	R2	lambda	812	27	51	70.0306944323208	0.0701549330763511	284.881758262108	no	yes
M3	C5	R2	kappa	812	27	51	53.3514452628899	0.499357072918506	268.202509092677	no	yes
M3	C5	R2	delta	812	27	51	94.424104968365	0.000552743420478619	309.275168798152	yes	no
M3	C6	R2	lambda	812	21	57	47.8698770998832	0.246719084982165	323.13816978281	no	yes
M3	C6	R2	kappa	812	21	57	40.9498884085993	0.516979016836527	316.218181091526	no	yes
M3	C6	R2	delta	812	21	57	59.751500518557	0.0369858401245491	335.019793201484	yes	no
M3	C7	R2	lambda	812	21	57	47.7221747866486	0.251403901027752	322.990467469575	no	yes
M3	C7	R2	kappa	812	21	57	49.9098066636977	0.187844172277194	325.178099346624	no	yes
M3	C7	R2	delta	812	21	57	70.8057529179144	0.00356720971104996	346.074045600841	yes	no
M3	C8	R2	lambda	812	15	63	30.6738495414396	0.431564721739486	387.07384954144	no	yes
M3	C8	R2	kappa	812	15	63	30.5898886465271	0.435762506903818	386.989888646527	no	yes
M3	C8	R2	delta	812	15	63	37.8666454824528	0.153203583140351	394.266645482453	yes	no
M8	C0	R1	lambda	812	42	36	282.467831729216	0	397.4355736647	no	no
M8	C0	R1	kappa	812	42	36	278.070834076536	0	393.03857601202	no	no
M8	C0	R1	delta	812	42	36	311.847980932833	0	426.815722868317	yes	no
M8	C1	R1	lambda	812	41	37	270.689254752761	0	390.787615408498	no	no
M8	C1	R1	kappa	812	41	37	257.660079781571	0	377.758440437308	no	no
M8	C1	R1	delta	812	41	37	319.139524912692	0	439.23788556843	yes	no
M8	C2	R1	lambda	812	40	38	255.199056887524	0	380.599056887524	no	no
M8	C2	R1	kappa	812	40	38	250.817683972085	0	376.217683972085	no	no
M8	C2	R1	delta	812	40	38	288.169035488422	0	413.569035488422	yes	no
M8	C3	R1	lambda	812	40	38	261.353061745754	0	386.753061745754	no	no
M8	C3	R1	kappa	812	40	38	265.568657330836	0	390.968657330836	no	no
M8	C3	R1	delta	812	40	38	311.086200630981	0	436.486200630981	yes	no
M8	C4	R1	lambda	812	39	39	249.347829311362	0	380.229185243565	no	no
M8	C4	R1	kappa	812	39	39	251.70910478441	0	382.590460716614	no	no
M8	C4	R1	delta	812	39	39	286.49570385572	0	417.377059787923	yes	no
M8	C5	R1	lambda	812	36	42	135.200588890471	9.54150756748984e-06	283.700588890471	yes	no
M8	C5	R1	kappa	812	36	42	112.64611690684	0.00156296637599862	261.14611690684	no	no
M8	C5	R1	delta	812	36	42	179.253413165366	4.04515310137299e-11	327.753413165366	yes	no
M8	C6	R1	lambda	812	30	48	113.367971689187	3.83019349012859e-05	303.447971689187	no	no
M8	C6	R1	kappa	812	30	48	93.3636065104911	0.00376202877274734	283.443606510491	no	no
M8	C6	R1	delta	812	30	48	120.584091401142	5.88719251104486e-06	310.664091401142	yes	no
M8	C7	R1	lambda	812	30	48	114.798498811164	2.66396727404139e-05	304.878498811164	no	no
M8	C7	R1	kappa	812	30	48	107.174405618409	0.000175501972720316	297.254405618409	no	no
M8	C7	R1	delta	812	30	48	142.645703295989	1.10187809987394e-08	332.725703295989	yes	no
M8	C8	R1	lambda	812	24	54	96.5826787084899	4.08495402974829e-05	339.58267870849	no	no
M8	C8	R1	kappa	812	24	54	83.972704779448	0.00101546829101773	326.972704779448	no	no
M8	C8	R1	delta	812	24	54	100.666066300605	1.33099270456238e-05	343.666066300605	yes	no
M8	C0	R2	lambda	812	32	46	172.259139836809	7.22255588669896e-12	347.412985990655	no	no
M8	C0	R2	kappa	812	32	46	157.411773507734	7.79091124947229e-10	332.56561966158	no	no
M8	C0	R2	delta	812	32	46	189.966979090588	2.04281036531029e-14	365.120825244435	yes	no
M8	C1	R2	lambda	812	31	47	164.70081123593	2.98028268730377e-11	347.171399471224	no	no
M8	C1	R2	kappa	812	31	47	143.2929276275	2.21421044832582e-08	325.763515862795	no	no
M8	C1	R2	delta	812	31	47	189.11693411556	8.77076189453874e-15	371.587522350854	yes	no
M8	C2	R2	lambda	812	30	48	148.403777178409	1.9034985809796e-09	338.483777178409	no	no
M8	C2	R2	kappa	812	30	48	138.182504959437	4.16831998917289e-08	328.262504959437	no	no
M8	C2	R2	delta	812	30	48	168.062515601864	3.530509218308e-12	358.142515601864	yes	no
M8	C3	R2	lambda	812	30	48	154.183131070666	3.1337576977819e-10	344.263131070666	no	no
M8	C3	R2	kappa	812	30	48	149.919433314359	1.19063647829876e-09	339.999433314359	no	no
M8	C3	R2	delta	812	30	48	185.091241925029	1.11022302462516e-14	375.171241925029	yes	no
M8	C4	R2	lambda	812	29	49	142.685147220911	4.32886526624543e-09	340.685147220911	no	no
M8	C4	R2	kappa	812	29	49	137.742190457762	1.95197441543726e-08	335.742190457762	no	no
M8	C4	R2	delta	812	29	49	165.051124916536	3.28137517158211e-12	363.051124916536	yes	no
M8	C5	R2	lambda	812	26	52	71.9055030082612	0.0351080195790032	295.731589964783	no	no
M8	C5	R2	kappa	812	26	52	55.2062815348048	0.354475252791458	279.032368491327	no	yes
M8	C5	R2	delta	812	26	52	94.3545087831782	0.000297268198554912	318.1805957397	yes	no
M8	C6	R2	lambda	812	20	58	49.7446856758223	0.138958552514138	336.844685675822	no	yes
M8	C6	R2	kappa	812	20	58	42.8047246805563	0.351700437456156	329.904724680556	no	yes
M8	C6	R2	delta	812	20	58	59.6819043333702	0.0233376274000533	346.78190433337	yes	no
M8	C7	R2	lambda	812	20	58	49.5969833625891	0.142148166855827	336.696983362589	no	yes
M8	C7	R2	kappa	812	20	58	51.7646429357293	0.100669506849405	338.864642935729	no	yes
M8	C7	R2	delta	812	20	58	70.7361567327277	0.00194286057625659	357.836156732728	yes	no
M8	C8	R2	lambda	812	14	64	32.5486581173802	0.252761517304445	405.254540470321	no	yes
M8	C8	R2	kappa	812	14	64	32.4447249185587	0.25679235770965	405.1506072715	no	yes
M8	C8	R2	delta	812	14	64	37.797049297266	0.102300277442215	410.502931650207	yes	no
M12	C0	R1	lambda	812	41	37	277.658151214194	0	397.756511869931	no	no
M12	C0	R1	kappa	812	41	37	274.374772065794	0	394.473132721532	no	no
M12	C0	R1	delta	812	41	37	307.895508408943	0	427.993869064681	yes	no
M12	C1	R1	lambda	812	40	38	265.879574237738	0	391.279574237738	no	no
M12	C1	R1	kappa	812	40	38	253.964017770829	0	379.364017770829	no	no
M12	C1	R1	delta	812	40	38	315.187052388803	0	440.587052388803	yes	no
M12	C2	R1	lambda	812	39	39	250.389376372502	0	381.270732304706	no	no
M12	C2	R1	kappa	812	39	39	247.121621961301	0	378.002977893504	no	no
M12	C2	R1	delta	812	39	39	284.216562964532	0	415.097918896735	yes	no
M12	C3	R1	lambda	812	39	39	256.543381230732	0	387.424737162936	no	no
M12	C3	R1	kappa	812	39	39	261.872595320035	0	392.753951252238	no	no
M12	C3	R1	delta	812	39	39	307.133728107091	0	438.015084039295	yes	no
M12	C4	R1	lambda	812	38	40	244.53814879634	0	381.089872934271	no	no
M12	C4	R1	kappa	812	38	40	248.013042773609	0	384.56476691154	no	no
M12	C4	R1	delta	812	38	40	282.54323133183	0	419.094955469761	yes	no
M12	C5	R1	lambda	812	35	43	130.390908375448	1.60689750648979e-05	285.190908375448	yes	no
M12	C5	R1	kappa	812	35	43	108.950054896098	0.00199176910769394	263.750054896098	no	no
M12	C5	R1	delta	812	35	43	175.300940641476	5.31769073219834e-11	330.100940641476	yes	no
M12	C6	R1	lambda	812	29	49	108.558291174166	6.4906018674038e-05	306.558291174166	no	no
M12	C6	R1	kappa	812	29	49	89.667544499707	0.00481085389897973	287.667544499707	no	no
M12	C6	R1	delta	812	29	49	116.631618877252	8.01772740322004e-06	314.631618877252	yes	no
M12	C7	R1	lambda	812	29	49	109.988818296142	4.52467475583473e-05	307.988818296142	no	no
M12	C7	R1	kappa	812	29	49	103.478343607608	0.000225373658461203	301.478343607608	no	no
M12	C7	R1	delta	812	29	49	138.6932307721	1.46467040718079e-08	336.693230772099	yes	no
M12	C8	R1	lambda	812	23	55	91.7729981934677	7.03347064918702e-05	345.028812146956	no	no
M12	C8	R1	kappa	812	23	55	80.2766427686468	0.00130977152029954	333.532456722135	no	no
M12	C8	R1	delta	812	23	55	96.7135937767151	1.8101839411977e-05	349.969407730203	yes	no
M12	C0	R2	lambda	812	31	47	167.449459321787	1.2279732786169e-11	349.920047557081	no	no
M12	C0	R2	kappa	812	31	47	153.715711496992	9.49339384881398e-10	336.186299732286	no	no
M12	C0	R2	delta	812	31	47	186.014506566698	2.54241072639161e-14	368.485094801993	yes	no
M12	C1	R2	lambda	812	30	48	159.891130720907	5.0781934213262e-11	349.971130720907	no	no
M12	C1	R2	kappa	812	30	48	139.596865616758	2.74254874366164e-08	329.676865616758	no	no
M12	C1	R2	delta	812	30	48	185.16446159167	1.08801856413265e-14	375.24446159167	yes	no
M12	C2	R2	lambda	812	29	49	143.594096663387	3.27011118184117e-09	341.594096663387	no	no
M12	C2	R2	kappa	812	29	49	134.486442948653	5.16775254810753e-08	332.486442948653	no	no
M12	C2	R2	delta	812	29	49	164.110043077974	4.48852066625705e-12	362.110043077974	yes	no
M12	C3	R2	lambda	812	29	49	149.373450555644	5.36395594608052e-10	347.373450555644	no	no
M12	C3	R2	kappa	812	29	49	146.223371303557	1.44419687320152e-09	344.223371303557	no	no
M12	C3	R2	delta	812	29	49	181.138769401139	1.36557432028894e-14	379.138769401139	yes	no
M12	C4	R2	lambda	812	28	50	137.875466705889	7.44331263291542e-09	344.125466705889	no	no
M12	C4	R2	kappa	812	28	50	134.04612844696	2.40162171261105e-08	340.29612844696	no	no
M12	C4	R2	delta	812	28	50	161.098652392646	4.14956957683899e-12	367.348652392646	yes	no
M12	C5	R2	lambda	812	25	53	67.0958224932386	0.053561472914658	300.295822493239	no	yes
M12	C5	R2	kappa	812	25	53	51.5102195240627	0.414458090381246	284.710219524063	no	yes
M12	C5	R2	delta	812	25	53	90.4020362592883	0.00040716063194457	323.602036259288	yes	no
M12	C6	R2	lambda	812	19	59	44.935005160801	0.204074768872308	344.473466699263	no	yes
M12	C6	R2	kappa	812	19	59	39.1086626697721	0.419825705654962	338.647124208234	no	yes
M12	C6	R2	delta	812	19	59	55.7294318094803	0.0316721411541379	355.267893347942	yes	no
M12	C7	R2	lambda	812	19	59	44.787302847567	0.20839661003464	344.325764386028	no	yes
M12	C7	R2	kappa	812	19	59	48.0685809249281	0.126873612802658	347.60704246339	no	yes
M12	C7	R2	delta	812	19	59	66.7836842088378	0.00267716423668385	366.322145747299	yes	no
M12	C8	R2	lambda	812	13	65	27.738977602358	0.371421347469376	417.738977602358	no	yes
M12	C8	R2	kappa	812	13	65	28.7486629077575	0.322634890659608	418.748662907757	no	yes
M12	C8	R2	delta	812	13	65	33.8445767733761	0.138982310625051	423.844576773376	yes	no
M3	C0	R1	lambda	813	43	35	242.809878791785	1.11022302462516e-16	352.809878791785	yes	no
M3	C0	R1	kappa	813	43	35	214.368212009768	6.0285110237146e-13	324.368212009768	no	no
M3	C0	R1	delta	813	43	35	253.97751424896	0	363.97751424896	yes	no
M3	C1	R1	lambda	813	42	36	264.589276152732	0	379.557018088216	yes	no
M3	C1	R1	kappa	813	42	36	230.966330394677	1.22124532708767e-15	345.934072330161	no	no
M3	C1	R1	delta	813	42	36	266.894475263048	0	381.862217198532	yes	no
M3	C2	R1	lambda	813	41	37	251.697060461364	0	371.795421117101	yes	no
M3	C2	R1	kappa	813	41	37	217.997175107942	2.77555756156289e-14	338.09553576368	no	no
M3	C2	R1	delta	813	41	37	226.711955404456	1.66533453693773e-15	346.810316060193	yes	no
M3	C3	R1	lambda	813	41	37	254.564764362816	0	374.663125018554	no	no
M3	C3	R1	kappa	813	41	37	230.809800981552	4.44089209850063e-16	350.90816163729	no	no
M3	C3	R1	delta	813	41	37	257.569063989953	0	377.66742464569	yes	no
M3	C4	R1	lambda	813	40	38	244.753980948779	0	370.153980948779	no	no
M3	C4	R1	kappa	813	40	38	217.764703090714	1.0769163338864e-14	343.164703090714	no	no
M3	C4	R1	delta	813	40	38	225.171561792922	9.99200722162641e-16	350.571561792922	yes	no
M3	C5	R1	lambda	813	37	41	127.950839641712	0.000100896475229262	270.371892273291	yes	no
M3	C5	R1	kappa	813	37	41	105.117390696152	0.0101480323435983	247.538443327731	no	no
M3	C5	R1	delta	813	37	41	177.858719664948	1.56198720624445e-10	320.279772296527	yes	no
M3	C6	R1	lambda	813	31	47	108.503756796039	0.000239042643774945	290.974345031333	yes	no
M3	C6	R1	kappa	813	31	47	83.4881992277564	0.0358067090265768	265.95878746305	no	no
M3	C6	R1	delta	813	31	47	115.475142278202	4.45336793423179e-05	297.945730513496	yes	no
M3	C7	R1	lambda	813	31	47	106.060739352344	0.0004197916222759	288.531327587638	no	no
M3	C7	R1	kappa	813	31	47	95.0094834998211	0.00444843064574696	277.480071735115	no	no
M3	C7	R1	delta	813	31	47	152.399299193642	1.42388678625593e-09	334.869887428937	yes	no
M3	C8	R1	lambda	813	25	53	89.3833585167547	0.000521970476984546	322.583358516755	no	no
M3	C8	R1	kappa	813	25	53	74.7772125364271	0.0131637410107475	307.977212536427	no	no
M3	C8	R1	delta	813	25	53	104.050892390923	1.14572779909006e-05	337.250892390923	yes	no
M3	C0	R2	lambda	813	33	45	138.65549736902	4.3654849701813e-07	306.768704916189	yes	no
M3	C0	R2	kappa	813	33	45	120.002568981836	5.47506086064908e-05	288.115776529006	no	no
M3	C0	R2	delta	813	33	45	152.054007235007	9.62308566165859e-09	320.167214782177	yes	no
M3	C1	R2	lambda	813	32	46	155.670847407132	1.32699262689329e-09	330.824693560978	yes	no
M3	C1	R2	kappa	813	32	46	128.942445719456	2.81694808634825e-06	304.096291873302	no	no
M3	C1	R2	delta	813	32	46	151.42557762142	4.78713202411996e-09	326.579423775266	yes	no
M3	C2	R2	lambda	813	31	47	143.580034007562	2.03410390753334e-08	326.050622242857	yes	no
M3	C2	R2	kappa	813	31	47	118.682480902916	1.98646510795042e-05	301.15306913821	no	no
M3	C2	R2	delta	813	31	47	122.15713429995	8.09861702733006e-06	304.627722535244	yes	no
M3	C3	R2	lambda	813	31	47	145.14142770622	1.27978307951082e-08	327.612015941514	no	no
M3	C3	R2	kappa	813	31	47	128.303748612119	1.56884490165599e-06	310.774336847413	no	no
M3	C3	R2	delta	813	31	47	145.644100062881	1.10165636613146e-08	328.114688298176	yes	no
M3	C4	R2	lambda	813	30	48	135.993664573241	7.92255893111715e-08	326.073664573241	no	no
M3	C4	R2	kappa	813	30	48	117.823778605814	1.21953675731312e-05	307.903778605814	no	no
M3	C4	R2	delta	813	30	48	120.73653151794	5.65276790842617e-06	310.81653151794	yes	no
M3	C5	R2	lambda	813	27	51	64.5091077612833	0.154949186085378	279.36017159107	yes	no
M3	C5	R2	kappa	813	27	51	49.8434967574946	0.635359649490006	264.694560587282	no	yes
M3	C5	R2	delta	813	27	51	81.4777813615442	0.0092259573121658	296.328845191331	yes	no
M3	C6	R2	lambda	813	21	57	45.3059627710133	0.335777313254858	320.57425545394	yes	no
M3	C6	R2	kappa	813	21	57	35.6069621561201	0.746227012630305	310.875254839047	no	yes
M3	C6	R2	delta	813	21	57	42.3581995444366	0.455514098730235	317.626492227363	yes	no
M3	C7	R2	lambda	813	21	57	41.7529224608934	0.481716933322897	317.02121514382	no	yes
M3	C7	R2	kappa	813	21	57	39.1768544166618	0.59560270189478	314.445147099589	no	yes
M3	C7	R2	delta	813	21	57	59.5885218026605	0.0381401723341216	334.856814485587	yes	no
M3	C8	R2	lambda	813	15	63	26.8188099301783	0.632768840618261	383.218809930178	no	yes
M3	C8	R2	kappa	813	15	63	25.5958911611472	0.695587606070174	381.995891161147	no	yes
M3	C8	R2	delta	813	15	63	28.8424166319791	0.52588592740409	385.242416631979	yes	no
M8	C0	R1	lambda	813	42	36	244.684687373233	0	359.652429308717	yes	no
M8	C0	R1	kappa	813	42	36	216.253463443039	1.29229960066368e-13	331.221205378523	no	no
M8	C0	R1	delta	813	42	36	252.510002570344	0	367.477744505828	yes	no
M8	C1	R1	lambda	813	41	37	266.464084734181	0	386.562445389919	yes	no
M8	C1	R1	kappa	813	41	37	232.851581827926	2.22044604925031e-16	352.949942483664	no	no
M8	C1	R1	delta	813	41	37	265.426963584432	0	385.52532424017	yes	no
M8	C2	R1	lambda	813	40	38	253.571869042813	0	378.971869042813	yes	no
M8	C2	R1	kappa	813	40	38	219.882426540861	5.44009282066327e-15	345.282426540861	no	no
M8	C2	R1	delta	813	40	38	225.24444372584	8.88178419700125e-16	350.64444372584	yes	no
M8	C3	R1	lambda	813	40	38	256.439572944266	0	381.839572944266	no	no
M8	C3	R1	kappa	813	40	38	232.695052414597	1.11022302462516e-16	358.095052414597	no	no
M8	C3	R1	delta	813	40	38	256.101552311337	0	381.501552311337	yes	no
M8	C4	R1	lambda	813	39	39	246.628789530229	0	377.510145462433	no	no
M8	C4	R1	kappa	813	39	39	219.649954523759	2.1094237467878e-15	350.531310455963	no	no
M8	C4	R1	delta	813	39	39	223.704050114306	5.55111512312578e-16	354.585406046509	yes	no
M8	C5	R1	lambda	813	36	42	129.825648223161	3.52969907621015e-05	278.325648223161	yes	no
M8	C5	R1	kappa	813	36	42	107.002642129401	0.00467953624929807	255.502642129401	no	no
M8	C5	R1	delta	813	36	42	176.391207986332	9.72917302277665e-11	324.891207986332	yes	no
M8	C6	R1	lambda	813	30	48	110.378565377488	8.06849072036986e-05	300.458565377488	yes	no
M8	C6	R1	kappa	813	30	48	85.3734506606748	0.0173722122712598	275.453450660675	no	no
M8	C6	R1	delta	813	30	48	114.007630599586	3.2578629031943e-05	304.087630599586	yes	no
M8	C7	R1	lambda	813	30	48	107.935547933793	0.000146221678020475	298.015547933793	no	no
M8	C7	R1	kappa	813	30	48	96.8947349328663	0.00180156463714654	286.974734932866	no	no
M8	C7	R1	delta	813	30	48	150.931787515026	8.68941474330143e-10	341.011787515026	yes	no
M8	C8	R1	lambda	813	24	54	91.2581670982044	0.000166582730393383	334.258167098204	no	no
M8	C8	R1	kappa	813	24	54	76.6624639694722	0.00534201057451045	319.662463969472	no	no
M8	C8	R1	delta	813	24	54	102.583380712307	7.76676299563128e-06	345.583380712307	yes	no
M8	C0	R2	lambda	813	32	46	140.530305950468	1.15586392346323e-07	315.684152104314	yes	no
M8	C0	R2	kappa	813	32	46	121.887820415107	1.76058606449203e-05	297.041666568953	no	no
M8	C0	R2	delta	813	32	46	150.586495556391	6.15231476874811e-09	325.740341710237	yes	no
M8	C1	R2	lambda	813	31	47	157.545655988581	2.88472579157428e-10	340.016244223875	yes	no
M8	C1	R2	kappa	813	31	47	130.827697152706	7.84653929719603e-07	313.298285388	no	no
M8	C1	R2	delta	813	31	47	149.958065942804	3.00266489450252e-09	332.428654178098	yes	no
M8	C2	R2	lambda	813	30	48	145.454842589012	4.70362060411844e-09	335.534842589012	yes	no
M8	C2	R2	kappa	813	30	48	120.567732335835	5.91290532581112e-06	310.647732335835	no	no
M8	C2	R2	delta	813	30	48	120.689622621334	5.72391920183879e-06	310.769622621334	yes	no
M8	C3	R2	lambda	813	30	48	147.01623628767	2.91749324698998e-09	337.09623628767	no	no
M8	C3	R2	kappa	813	30	48	130.189000045164	4.20152029279031e-07	320.269000045164	no	no
M8	C3	R2	delta	813	30	48	144.176588384266	6.93777302274157e-09	334.256588384266	yes	no
M8	C4	R2	lambda	813	29	49	137.868473154691	1.87906911142122e-08	335.868473154691	no	no
M8	C4	R2	kappa	813	29	49	119.70903003886	3.49402779709074e-06	317.70903003886	no	no
M8	C4	R2	delta	813	29	49	119.269019839324	3.93882783078503e-06	317.269019839324	yes	no
M8	C5	R2	lambda	813	26	52	66.3839163427323	0.0865835205757748	290.210003299254	yes	no
M8	C5	R2	kappa	813	26	52	51.7287481907443	0.484518947853935	275.554835147266	no	yes
M8	C5	R2	delta	813	26	52	80.0102696829283	0.00755055661693171	303.83635663945	yes	no
M8	C6	R2	lambda	813	20	58	47.1807713524624	0.202466818764609	334.280771352462	yes	no
M8	C6	R2	kappa	813	20	58	37.4922135890385	0.583729770141749	324.592213589039	no	yes
M8	C6	R2	delta	813	20	58	40.8906878658207	0.431192551357652	327.990687865821	yes	no
M8	C7	R2	lambda	813	20	58	43.6277310423431	0.319885268931813	330.727731042343	no	yes
M8	C7	R2	kappa	813	20	58	41.062105849707	0.423803535649971	328.162105849707	no	yes
M8	C7	R2	delta	813	20	58	58.1210101240445	0.0318672454245937	345.221010124045	yes	no
M8	C8	R2	lambda	813	14	64	28.693618511628	0.428188431011873	401.399500864569	no	yes
M8	C8	R2	kappa	813	14	64	27.4811425941924	0.492179613597328	400.187024947134	no	yes
M8	C8	R2	delta	813	14	64	27.3749049533632	0.497909998686973	400.080787306304	yes	no
M12	C0	R1	lambda	813	41	37	239.875006857887	0	359.973367513624	yes	no
M12	C0	R1	kappa	813	41	37	212.568830733407	1.54765089632747e-13	332.667191389144	no	no
M12	C0	R1	delta	813	41	37	249.317138336552	0	369.415498992289	yes	no
M12	C1	R1	lambda	813	40	38	261.654404218835	0	387.054404218835	yes	no
M12	C1	R1	kappa	813	40	38	229.166949118294	2.22044604925031e-16	354.566949118294	no	no
M12	C1	R1	delta	813	40	38	262.23409935064	0	387.63409935064	yes	no
M12	C2	R1	lambda	813	39	39	248.762188527466	0	379.64354445967	yes	no
M12	C2	R1	kappa	813	39	39	216.19779383156	6.32827124036339e-15	347.079149763763	no	no
M12	C2	R1	delta	813	39	39	222.051579492047	8.88178419700125e-16	352.932935424251	yes	no
M12	C3	R1	lambda	813	39	39	251.629892428919	0	382.511248361123	no	no
M12	C3	R1	kappa	813	39	39	229.010419705133	1.11022302462516e-16	359.891775637336	no	no
M12	C3	R1	delta	813	39	39	252.908688077544	0	383.790044009748	yes	no
M12	C4	R1	lambda	813	38	40	241.819109014883	0	378.370833152814	no	no
M12	C4	R1	kappa	813	38	40	215.965321814295	2.44249065417534e-15	352.517045952226	no	no
M12	C4	R1	delta	813	38	40	220.511185880514	5.55111512312578e-16	357.062910018445	yes	no
M12	C5	R1	lambda	813	35	43	125.015967707815	5.88890885655502e-05	279.815967707815	yes	no
M12	C5	R1	kappa	813	35	43	103.318009419769	0.00591253316075424	258.118009419769	no	no
M12	C5	R1	delta	813	35	43	173.19834375254	1.01691988163566e-10	327.99834375254	yes	no
M12	C6	R1	lambda	813	29	49	105.568884862142	0.000135984361562591	303.568884862142	yes	no
M12	C6	R1	kappa	813	29	49	81.6888179513738	0.0219042951980488	279.688817951374	no	no
M12	C6	R1	delta	813	29	49	110.814766365793	3.66655159702578e-05	308.814766365793	yes	no
M12	C7	R1	lambda	813	29	49	103.125867418447	0.00024516707147737	301.125867418447	no	no
M12	C7	R1	kappa	813	29	49	93.2101022234019	0.00230476507237054	291.210102223402	no	no
M12	C7	R1	delta	813	29	49	147.738923281234	8.98118357461897e-10	345.738923281234	yes	no
M12	C8	R1	lambda	813	23	55	86.4484865828583	0.000284625559136442	339.704300536347	no	no
M12	C8	R1	kappa	813	23	55	72.9778312600079	0.00686561177759593	326.233645213496	no	no
M12	C8	R1	delta	813	23	55	99.3905164785149	8.48576126510903e-06	352.646330432003	yes	no
M12	C0	R2	lambda	813	31	47	135.720625435122	1.98889664737578e-07	318.191213670416	yes	no
M12	C0	R2	kappa	813	31	47	118.203187705475	2.24408802086407e-05	300.673775940769	no	no
M12	C0	R2	delta	813	31	47	147.393631322599	6.52176534998716e-09	329.864219557893	yes	no
M12	C1	R2	lambda	813	30	48	152.735975473235	4.94174257070767e-10	342.815975473235	yes	no
M12	C1	R2	kappa	813	30	48	127.143064443073	9.87105652550113e-07	317.223064443073	no	no
M12	C1	R2	delta	813	30	48	146.765201709012	3.15101089665148e-09	336.845201709012	yes	no
M12	C2	R2	lambda	813	29	49	140.645162073665	8.09191480488636e-09	338.645162073665	yes	no
M12	C2	R2	kappa	813	29	49	116.883099626534	7.49654453313653e-06	314.883099626534	no	no
M12	C2	R2	delta	813	29	49	117.496758387542	6.35937531301423e-06	315.496758387542	yes	no
M12	C3	R2	lambda	813	29	49	142.206555772324	5.01561892018998e-09	340.206555772324	no	no
M12	C3	R2	kappa	813	29	49	126.5043673357	5.25939557571853e-07	324.5043673357	no	no
M12	C3	R2	delta	813	29	49	140.983724150473	7.29673266253172e-09	338.983724150473	yes	no
M12	C4	R2	lambda	813	28	50	133.058792639344	3.23767096466199e-08	339.308792639344	no	no
M12	C4	R2	kappa	813	28	50	116.024397329395	4.41366862902193e-06	322.274397329395	no	no
M12	C4	R2	delta	813	28	50	116.076155605532	4.35149445865424e-06	322.326155605532	yes	no
M12	C5	R2	lambda	813	25	53	61.574235827386	0.126300556804972	294.774235827386	yes	no
M12	C5	R2	kappa	813	25	53	48.044115481112	0.552211210331798	281.244115481112	no	yes
M12	C5	R2	delta	813	25	53	76.8174054491359	0.00873843531931051	310.017405449136	yes	no
M12	C6	R2	lambda	813	19	59	42.371090837116	0.288002111346656	341.909552375578	yes	no
M12	C6	R2	kappa	813	19	59	33.8075808797375	0.663681706842476	333.346042418199	no	yes
M12	C6	R2	delta	813	19	59	37.6978236320283	0.483304133631997	337.23628517049	yes	no
M12	C7	R2	lambda	813	19	59	38.8180505269969	0.432661302366883	338.356512065459	no	yes
M12	C7	R2	kappa	813	19	59	37.3774731402426	0.498057864279596	336.915934678704	no	yes
M12	C7	R2	delta	813	19	59	54.9281458902522	0.037127078015353	354.466607428714	yes	no
M12	C8	R2	lambda	813	13	65	23.8839379962819	0.582601822129388	413.883937996282	no	yes
M12	C8	R2	kappa	813	13	65	23.796509884728	0.587599938757175	413.796509884728	no	yes
M12	C8	R2	delta	813	13	65	24.1820407195709	0.565556632918748	414.182040719571	yes	no
M3	C0	R1	lambda	814	43	35	283.485884248443	0	393.485884248443	yes	no
M3	C0	R1	kappa	814	43	35	272.632554244277	0	382.632554244277	no	no
M3	C0	R1	delta	814	43	35	312.386980411057	0	422.386980411057	yes	no
M3	C1	R1	lambda	814	42	36	297.54787814321	0	412.515620078694	yes	no
M3	C1	R1	kappa	814	42	36	248.801483753235	0	363.769225688719	no	no
M3	C1	R1	delta	814	42	36	311.066702788028	0	426.034444723512	yes	no
M3	C2	R1	lambda	814	41	37	267.759047597342	0	387.85740825308	yes	no
M3	C2	R1	kappa	814	41	37	244.542239704902	0	364.64060036064	no	no
M3	C2	R1	delta	814	41	37	279.402092638116	0	399.500453293854	yes	no
M3	C3	R1	lambda	814	41	37	274.174203347851	0	394.272564003589	no	no
M3	C3	R1	kappa	814	41	37	262.334471530369	0	382.432832186106	no	no
M3	C3	R1	delta	814	41	37	302.650812319769	0	422.749172975506	yes	no
M3	C4	R1	lambda	814	40	38	264.63779211463	0	390.03779211463	no	no
M3	C4	R1	kappa	814	40	38	248.632739569576	0	374.032739569576	no	no
M3	C4	R1	delta	814	40	38	274.1246656902	0	399.5246656902	yes	no
M3	C5	R1	lambda	814	37	41	149.009024205307	5.60098492918826e-07	291.430076836886	yes	no
M3	C5	R1	kappa	814	37	41	106.180343487024	0.00842578409810535	248.601396118603	no	no
M3	C5	R1	delta	814	37	41	200.249489827183	1.4299672557172e-13	342.670542458762	yes	no
M3	C6	R1	lambda	814	31	47	115.269035410207	4.6871638676782e-05	297.739623645502	yes	no
M3	C6	R1	kappa	814	31	47	85.9511131139972	0.0237669460425873	268.421701349291	no	no
M3	C6	R1	delta	814	31	47	114.105604221134	6.24640470138216e-05	296.576192456428	yes	no
M3	C7	R1	lambda	814	31	47	112.119236819443	0.000101322739027965	294.589825054737	no	no
M3	C7	R1	kappa	814	31	47	99.5599396736407	0.00174976971291763	282.030527908935	no	no
M3	C7	R1	delta	814	31	47	132.326797001391	5.17376763653488e-07	314.797385236685	yes	no
M3	C8	R1	lambda	814	25	53	96.602287526599	8.482655206421e-05	329.802287526599	no	no
M3	C8	R1	kappa	814	25	53	75.713404576311	0.0109273028072698	308.913404576311	no	no
M3	C8	R1	delta	814	25	53	86.6325100054277	0.00100667377463848	319.832510005428	yes	no
M3	C0	R2	lambda	814	33	45	169.760643588759	4.3595127507956e-11	337.873851135928	yes	no
M3	C0	R2	kappa	814	33	45	158.335347027009	1.48035717018047e-09	326.448554574179	no	no
M3	C0	R2	delta	814	33	45	199.680608281811	2.33146835171283e-15	367.79381582898	yes	no
M3	C1	R2	lambda	814	32	46	182.543911705659	2.47357689886485e-13	357.697757859505	yes	no
M3	C1	R2	kappa	814	32	46	143.747754318397	4.59180038436813e-08	318.901600472243	no	no
M3	C1	R2	delta	814	32	46	197.983016770643	1.33226762955019e-15	373.136862924489	yes	no
M3	C2	R2	lambda	814	31	47	154.568906157611	7.29174609581662e-10	337.039494392905	yes	no
M3	C2	R2	kappa	814	31	47	142.415693892646	2.86742579680421e-08	324.88628212794	no	no
M3	C2	R2	delta	814	31	47	180.069068179924	1.90403248723214e-13	362.539656415218	yes	no
M3	C3	R2	lambda	814	31	47	159.729416711983	1.45156553443826e-10	342.200004947277	no	no
M3	C3	R2	kappa	814	31	47	155.592268265021	5.30749444394019e-10	338.062856500315	no	no
M3	C3	R2	delta	814	31	47	193.848256823078	1.66533453693773e-15	376.318845058372	yes	no
M3	C4	R2	lambda	814	30	48	150.522828564294	9.86992709783863e-10	340.602828564294	no	no
M3	C4	R2	kappa	814	30	48	144.62200039422	6.06053351948077e-09	334.70200039422	no	no
M3	C4	R2	delta	814	30	48	171.812204493711	1.01574304522956e-12	361.89220449371	yes	no
M3	C5	R2	lambda	814	27	51	83.7512805250091	0.0058370203565038	298.602344354796	yes	no
M3	C5	R2	kappa	814	27	51	51.8093422289092	0.559338040439032	266.660406058696	no	yes
M3	C5	R2	delta	814	27	51	112.883665766796	4.79658140251082e-06	327.734729596584	yes	no
M3	C6	R2	lambda	814	21	57	48.9092531082937	0.215359388403242	324.177545791221	yes	no
M3	C6	R2	kappa	814	21	57	39.4449069629794	0.583732588352797	314.713199645906	no	yes
M3	C6	R2	delta	814	21	57	66.333347561722	0.00972932423197848	341.601640244649	yes	no
M3	C7	R2	lambda	814	21	57	46.488976753507	0.292688419010151	321.757269436434	no	yes
M3	C7	R2	kappa	814	21	57	45.2831685850489	0.336639103407788	320.551461267976	no	yes
M3	C7	R2	delta	814	21	57	68.9654403693859	0.00543777076608531	344.233733052313	yes	no
M3	C8	R2	lambda	814	15	63	31.4168196097825	0.3951286091074	387.816819609782	no	yes
M3	C8	R2	kappa	814	15	63	28.5321559971369	0.542258860399651	384.932155997137	no	yes
M3	C8	R2	delta	814	15	63	36.8245078971632	0.182313195042633	393.224507897163	yes	no
M8	C0	R1	lambda	814	42	36	285.360692822097	0	400.328434757581	yes	no
M8	C0	R1	kappa	814	42	36	271.784221128673	0	386.751963064157	no	no
M8	C0	R1	delta	814	42	36	313.564470452826	0	428.532212388309	yes	no
M8	C1	R1	lambda	814	41	37	299.422686716865	0	419.521047372603	yes	no
M8	C1	R1	kappa	814	41	37	247.953150637636	0	368.051511293374	no	no
M8	C1	R1	delta	814	41	37	312.244192829797	0	432.342553485534	yes	no
M8	C2	R1	lambda	814	40	38	269.633856170996	0	395.033856170996	yes	no
M8	C2	R1	kappa	814	40	38	243.693906589326	0	369.093906589326	no	no
M8	C2	R1	delta	814	40	38	280.579582679885	0	405.979582679885	yes	no
M8	C3	R1	lambda	814	40	38	276.049011921503	0	401.449011921503	no	no
M8	C3	R1	kappa	814	40	38	261.486138414787	0	386.886138414787	no	no
M8	C3	R1	delta	814	40	38	303.828302361537	0	429.228302361537	yes	no
M8	C4	R1	lambda	814	39	39	266.512600688282	0	397.393956620485	no	no
M8	C4	R1	kappa	814	39	39	247.784406453995	0	378.665762386198	no	no
M8	C4	R1	delta	814	39	39	275.302155731969	0	406.183511664172	yes	no
M8	C5	R1	lambda	814	36	42	150.883832778961	1.58674802186454e-07	299.383832778961	yes	no
M8	C5	R1	kappa	814	36	42	105.332010371425	0.00637236910229511	253.832010371425	no	no
M8	C5	R1	delta	814	36	42	201.426979868952	3.44169137633799e-14	349.926979868952	yes	no
M8	C6	R1	lambda	814	30	48	117.143843983861	1.45592408736794e-05	307.223843983861	yes	no
M8	C6	R1	kappa	814	30	48	85.1027799984209	0.0182316032668828	275.182779998421	no	no
M8	C6	R1	delta	814	30	48	115.283094262902	2.35343593738557e-05	305.363094262902	yes	no
M8	C7	R1	lambda	814	30	48	113.994045393095	3.2691087866854e-05	304.074045393095	no	no
M8	C7	R1	kappa	814	30	48	98.7116065580592	0.00121715075220663	288.791606558059	no	no
M8	C7	R1	delta	814	30	48	133.50428704316	1.63055135726786e-07	323.58428704316	yes	no
M8	C8	R1	lambda	814	24	54	98.4770961002512	2.43888778836965e-05	341.477096100251	no	no
M8	C8	R1	kappa	814	24	54	74.8650714607296	0.00782611180369208	317.86507146073	no	no
M8	C8	R1	delta	814	24	54	87.8100000471962	0.000398876488064359	330.810000047196	yes	no
M8	C0	R2	lambda	814	32	46	171.635452162412	8.8333784731276e-12	346.789298316259	yes	no
M8	C0	R2	kappa	814	32	46	157.487013911405	7.61302243468265e-10	332.640860065251	no	no
M8	C0	R2	delta	814	32	46	200.858098323579	4.44089209850063e-16	376.011944477425	yes	no
M8	C1	R2	lambda	814	31	47	184.418720279313	4.37427871702312e-14	366.889308514607	yes	no
M8	C1	R2	kappa	814	31	47	142.899421202798	2.48679121739315e-08	325.370009438092	no	no
M8	C1	R2	delta	814	31	47	199.160506812411	2.22044604925031e-16	381.631095047705	yes	no
M8	C2	R2	lambda	814	30	48	156.443714731264	1.53093204779964e-10	346.523714731264	yes	no
M8	C2	R2	kappa	814	30	48	141.56736077707	1.52347237047934e-08	331.64736077707	no	no
M8	C2	R2	delta	814	30	48	181.246558221693	4.17443857259059e-14	371.326558221693	yes	no
M8	C3	R2	lambda	814	30	48	161.604225285635	2.92057489303943e-11	351.684225285635	no	no
M8	C3	R2	kappa	814	30	48	154.743935149439	2.62496246961064e-10	344.823935149439	no	no
M8	C3	R2	delta	814	30	48	195.025746864846	3.33066907387547e-16	385.105746864846	yes	no
M8	C4	R2	lambda	814	29	49	152.397637137946	2.0497270547537e-10	350.397637137946	no	no
M8	C4	R2	kappa	814	29	49	143.773667278638	3.09344838633763e-09	341.773667278638	no	no
M8	C4	R2	delta	814	29	49	172.989694535479	2.25819363208757e-13	370.989694535479	yes	no
M8	C5	R2	lambda	814	26	52	85.6260890986635	0.00228563781580982	309.452176055185	yes	no
M8	C5	R2	kappa	814	26	52	50.9610091133101	0.514768456781137	274.787096069832	no	yes
M8	C5	R2	delta	814	26	52	114.061155808565	1.53118971768507e-06	337.887242765087	yes	no
M8	C6	R2	lambda	814	20	58	50.7840616819472	0.118046477579255	337.884061681947	yes	no
M8	C6	R2	kappa	814	20	58	38.5965738474031	0.533447585109479	325.696573847403	no	yes
M8	C6	R2	delta	814	20	58	67.5108376034905	0.00420503117097792	354.610837603491	yes	no
M8	C7	R2	lambda	814	20	58	48.3637853271592	0.170983975000187	335.463785327159	no	yes
M8	C7	R2	kappa	814	20	58	44.4348354694674	0.29028001507262	331.534835469467	no	yes
M8	C7	R2	delta	814	20	58	70.1429304111544	0.00224527372170269	357.242930411154	yes	no
M8	C8	R2	lambda	814	14	64	33.2916281834347	0.225171905944887	405.997510536376	no	yes
M8	C8	R2	kappa	814	14	64	27.6838228815554	0.481293502655071	400.389705234497	no	yes
M8	C8	R2	delta	814	14	64	38.0019979389317	0.0983609832248704	410.707880291873	yes	no
M12	C0	R1	lambda	814	41	37	280.551012311685	0	400.649372967423	yes	no
M12	C0	R1	kappa	814	41	37	269.76089773301	0	389.859258388747	no	no
M12	C0	R1	delta	814	41	37	306.617086512756	0	426.715447168494	yes	no
M12	C1	R1	lambda	814	40	38	294.613006206453	0	420.013006206453	yes	no
M12	C1	R1	kappa	814	40	38	245.929827241973	0	371.329827241973	no	no
M12	C1	R1	delta	814	40	38	305.296808889728	0	430.696808889727	yes	no
M12	C2	R1	lambda	814	39	39	264.824175660585	0	395.705531592788	yes	no
M12	C2	R1	kappa	814	39	39	241.67058319364	0	372.551939125843	no	no
M12	C2	R1	delta	814	39	39	273.632198739815	0	404.513554672019	yes	no
M12	C3	R1	lambda	814	39	39	271.239331411092	0	402.120687343296	no	no
M12	C3	R1	kappa	814	39	39	259.462815019127	0	390.34417095133	no	no
M12	C3	R1	delta	814	39	39	296.880918421468	0	427.762274353672	yes	no
M12	C4	R1	lambda	814	38	40	261.702920177871	0	398.254644315802	no	no
M12	C4	R1	kappa	814	38	40	245.761083058334	0	382.312807196265	no	no
M12	C4	R1	delta	814	38	40	268.3547717919	0	404.906495929831	yes	no
M12	C5	R1	lambda	814	35	43	146.07415226855	2.71623567749124e-07	300.87415226855	yes	no
M12	C5	R1	kappa	814	35	43	103.308686975762	0.00592277612596148	258.108686975762	no	no
M12	C5	R1	delta	814	35	43	194.479595928883	1.17239551400417e-13	349.279595928883	yes	no
M12	C6	R1	lambda	814	29	49	112.33416347345	2.48110591324346e-05	310.33416347345	yes	no
M12	C6	R1	kappa	814	29	49	83.0794566027348	0.0170727223758886	281.079456602735	no	no
M12	C6	R1	delta	814	29	49	108.335710322833	6.86269500330683e-05	306.335710322833	yes	no
M12	C7	R1	lambda	814	29	49	109.184364882684	5.54548353263185e-05	307.184364882684	no	no
M12	C7	R1	kappa	814	29	49	96.6882831623987	0.0010812200763467	294.688283162399	no	no
M12	C7	R1	delta	814	29	49	126.556903103091	5.18138578486926e-07	324.556903103091	yes	no
M12	C8	R1	lambda	814	23	55	93.6674155898402	4.20713054491983e-05	346.923229543329	no	no
M12	C8	R1	kappa	814	23	55	72.841748065069	0.00706907631385489	326.097562018557	no	no
M12	C8	R1	delta	814	23	55	80.8626161071272	0.00113836885258367	334.118430060616	yes	no
M12	C0	R2	lambda	814	31	47	166.825771652001	1.50266465936966e-11	349.296359887295	yes	no
M12	C0	R2	kappa	814	31	47	155.463690515742	5.52396017816648e-10	337.934278751036	no	no
M12	C0	R2	delta	814	31	47	193.91071438351	1.66533453693773e-15	376.381302618804	yes	no
M12	C1	R2	lambda	814	30	48	179.609039768901	7.30526750203353e-14	369.689039768901	yes	no
M12	C1	R2	kappa	814	30	48	140.876097807134	1.87356083980461e-08	330.956097807134	no	no
M12	C1	R2	delta	814	30	48	192.213122872342	8.88178419700125e-16	382.293122872342	yes	no
M12	C2	R2	lambda	814	29	49	151.634034220854	2.61591859285204e-10	349.634034220854	yes	no
M12	C2	R2	kappa	814	29	49	139.544037381384	1.13160426584713e-08	337.544037381384	no	no
M12	C2	R2	delta	814	29	49	174.299174281624	1.44440015503733e-13	372.299174281624	yes	no
M12	C3	R2	lambda	814	29	49	156.794544775224	4.96797047944142e-11	354.794544775224	no	no
M12	C3	R2	kappa	814	29	49	152.720611753779	1.84843806927404e-10	350.720611753779	no	no
M12	C3	R2	delta	814	29	49	188.078362924777	1.22124532708767e-15	386.078362924777	yes	no
M12	C4	R2	lambda	814	28	50	147.587956627535	3.50019013772851e-10	353.837956627535	no	no
M12	C4	R2	kappa	814	28	50	141.750343882978	2.22987206477399e-09	348.000343882978	no	no
M12	C4	R2	delta	814	28	50	166.04231059541	7.81263942428723e-13	372.29231059541	yes	no
M12	C5	R2	lambda	814	25	53	80.8164085882519	0.00375707555998706	314.016408588252	yes	no
M12	C5	R2	kappa	814	25	53	48.9376857176468	0.516011360484762	282.137685717647	no	yes
M12	C5	R2	delta	814	25	53	107.113771868496	4.86359239471046e-06	340.313771868496	yes	no
M12	C6	R2	lambda	814	19	59	45.9743811715366	0.175435711577586	345.512842709998	yes	no
M12	C6	R2	kappa	814	19	59	36.573250451717	0.535437866577756	336.111711990178	no	yes
M12	C6	R2	delta	814	19	59	60.5634536634215	0.0114244165743798	360.101915201883	yes	no
M12	C7	R2	lambda	814	19	59	43.5541048167482	0.246942184288247	343.09256635521	no	yes
M12	C7	R2	kappa	814	19	59	42.4115120738069	0.286534787822788	341.949973612268	no	yes
M12	C7	R2	delta	814	19	59	63.1955464710854	0.00629412938065621	362.734008009547	yes	no
M12	C8	R2	lambda	814	13	65	28.4819476730237	0.335159276340944	418.481947673024	no	yes
M12	C8	R2	kappa	814	13	65	25.6604994858948	0.481882967485914	415.660499485895	no	yes
M12	C8	R2	delta	814	13	65	31.0546139988627	0.226241678802163	421.054613998863	yes	no
M3	C0	R1	lambda	815	43	35	255.712215537165	0	365.712215537165	no	no
M3	C0	R1	kappa	815	43	35	228.813252766079	6.55031584528842e-15	338.813252766079	no	no
M3	C0	R1	delta	815	43	35	265.956340261997	0	375.956340261997	yes	no
M3	C1	R1	lambda	815	42	36	265.678806336297	0	380.646548271781	no	no
M3	C1	R1	kappa	815	42	36	237.506944894978	1.11022302462516e-16	352.474686830462	no	no
M3	C1	R1	delta	815	42	36	276.267498765897	0	391.23524070138	yes	no
M3	C2	R1	lambda	815	41	37	251.140718376418	0	371.239079032155	no	no
M3	C2	R1	kappa	815	41	37	226.687417161791	1.66533453693773e-15	346.785777817528	no	no
M3	C2	R1	delta	815	41	37	238.217282492517	0	358.315643148255	yes	no
M3	C3	R1	lambda	815	41	37	258.944567211292	0	379.04292786703	no	no
M3	C3	R1	kappa	815	41	37	240.729261340291	0	360.827621996029	no	no
M3	C3	R1	delta	815	41	37	262.201096271205	0	382.299456926943	yes	no
M3	C4	R1	lambda	815	40	38	247.97719037184	0	373.37719037184	no	no
M3	C4	R1	kappa	815	40	38	228.422814804576	3.33066907387547e-16	353.822814804576	no	no
M3	C4	R1	delta	815	40	38	237.520569354958	0	362.920569354959	yes	no
M3	C5	R1	lambda	815	37	41	129.474458055159	7.11836373775698e-05	271.895510686737	no	no
M3	C5	R1	kappa	815	37	41	105.219167671782	0.00997026229741083	247.640220303361	no	no
M3	C5	R1	delta	815	37	41	178.19916008387	1.40967126860403e-10	320.620212715449	yes	no
M3	C6	R1	lambda	815	31	47	109.199142672301	0.000203126573658174	291.669730907596	no	no
M3	C6	R1	kappa	815	31	47	86.2544377542037	0.0225650036222875	268.725025989498	no	no
M3	C6	R1	delta	815	31	47	121.784745882869	8.92579909828051e-06	304.255334118163	yes	no
M3	C7	R1	lambda	815	31	47	108.960439267034	0.0002148288814382	291.431027502329	no	no
M3	C7	R1	kappa	815	31	47	98.0496772740357	0.00240001395494582	280.52026550933	no	no
M3	C7	R1	delta	815	31	47	145.061260710573	1.31070041486936e-08	327.531848945867	yes	no
M3	C8	R1	lambda	815	25	53	91.7822846870173	0.000289546010434627	324.982284687017	no	no
M3	C8	R1	kappa	815	25	53	76.9323380769486	0.00853536117273912	310.132338076949	no	no
M3	C8	R1	delta	815	25	53	105.57750666331	7.49227905261218e-06	338.77750666331	yes	no
M3	C0	R2	lambda	815	33	45	146.659452158013	4.60940776658703e-08	314.772659705183	no	no
M3	C0	R2	kappa	815	33	45	124.870552762944	1.64879528535833e-05	292.983760310114	no	no
M3	C0	R2	delta	815	33	45	152.499124752882	8.44159164792302e-09	320.612332300052	yes	no
M3	C1	R2	lambda	815	32	46	156.898857330081	9.11785646984242e-10	332.052703483927	no	no
M3	C1	R2	kappa	815	32	46	131.049626311137	1.60186537101481e-06	306.203472464983	no	no
M3	C1	R2	delta	815	32	46	151.839336930131	4.2286358858945e-09	326.993183083977	yes	no
M3	C2	R2	lambda	815	31	47	143.891343593165	1.85509321237731e-08	326.361931828459	no	no
M3	C2	R2	kappa	815	31	47	122.533331955372	7.33886998038891e-06	305.003920190666	no	no
M3	C2	R2	delta	815	31	47	125.253371855247	3.57248040061542e-06	307.723960090541	yes	no
M3	C3	R2	lambda	815	31	47	149.995695194625	2.96849833603119e-09	332.466283429919	no	no
M3	C3	R2	kappa	815	31	47	133.573026232595	3.64968510635499e-07	316.04361446789	no	no
M3	C3	R2	delta	815	31	47	143.905490892056	1.84733752739419e-08	326.376079127351	yes	no
M3	C4	R2	lambda	815	30	48	139.892285230518	2.51203428058844e-08	329.972285230518	no	no
M3	C4	R2	kappa	815	30	48	123.154776463198	2.9502801920378e-06	313.234776463198	no	no
M3	C4	R2	delta	815	30	48	124.372659501174	2.11800683602714e-06	314.452659501174	yes	no
M3	C5	R2	lambda	815	27	51	63.4787071213043	0.176984934495247	278.329770951092	no	yes
M3	C5	R2	kappa	815	27	51	49.6280835005889	0.643548823311362	264.479147330376	no	yes
M3	C5	R2	delta	815	27	51	77.3461380729693	0.0202795735688488	292.197201902756	yes	no
M3	C6	R2	lambda	815	21	57	45.2690160206136	0.337174753026331	320.53730870354	no	yes
M3	C6	R2	kappa	815	21	57	37.0185977926067	0.689015377859243	312.286890475533	no	yes
M3	C6	R2	delta	815	21	57	46.3608695106224	0.297194486808906	321.629162193549	yes	no
M3	C7	R2	lambda	815	21	57	43.5999653934112	0.403229928895274	318.868258076338	no	yes
M3	C7	R2	kappa	815	21	57	41.5626231059048	0.49002932522009	316.830915788832	no	yes
M3	C7	R2	delta	815	21	57	56.6417317635477	0.0650996030812554	331.910024446475	yes	no
M3	C8	R2	lambda	815	15	63	28.7378888540548	0.531395062977586	385.137888854055	no	yes
M3	C8	R2	kappa	815	15	63	25.4119628509208	0.704774527359951	381.811962850921	no	yes
M3	C8	R2	delta	815	15	63	26.7235562703837	0.637747101109749	383.123556270384	yes	no
M8	C0	R1	lambda	815	42	36	257.587024116137	0	372.554766051621	no	no
M8	C0	R1	kappa	815	42	36	230.221728138044	1.55431223447522e-15	345.189470073528	no	no
M8	C0	R1	delta	815	42	36	267.269538708556	0	382.23728064404	yes	no
M8	C1	R1	lambda	815	41	37	267.553614915267	0	387.651975571005	no	no
M8	C1	R1	kappa	815	41	37	238.915420266939	0	359.013780922677	no	no
M8	C1	R1	delta	815	41	37	277.580697212456	0	397.679057868194	yes	no
M8	C2	R1	lambda	815	40	38	253.015526955388	0	378.415526955388	no	no
M8	C2	R1	kappa	815	40	38	228.095892533752	3.33066907387547e-16	353.495892533752	no	no
M8	C2	R1	delta	815	40	38	239.530480939077	0	364.930480939077	yes	no
M8	C3	R1	lambda	815	40	38	260.819375790261	0	386.219375790261	no	no
M8	C3	R1	kappa	815	40	38	242.137736712139	0	367.537736712139	no	no
M8	C3	R1	delta	815	40	38	263.514294717764	0	388.914294717764	yes	no
M8	C4	R1	lambda	815	39	39	249.851998950809	0	380.733354883012	no	no
M8	C4	R1	kappa	815	39	39	229.831290176424	1.11022302462516e-16	360.712646108628	no	no
M8	C4	R1	delta	815	39	39	238.833767801518	0	369.715123733721	yes	no
M8	C5	R1	lambda	815	36	42	131.349266634129	2.4493089152644e-05	279.849266634129	no	no
M8	C5	R1	kappa	815	36	42	106.627643043743	0.00501863081798415	255.127643043743	no	no
M8	C5	R1	delta	815	36	42	179.512358530429	3.73480135706927e-11	328.012358530429	yes	no
M8	C6	R1	lambda	815	30	48	111.073951251272	6.79607508622393e-05	301.153951251272	no	no
M8	C6	R1	kappa	815	30	48	87.6629131261653	0.0114371079928569	277.742913126165	no	no
M8	C6	R1	delta	815	30	48	123.097944329429	2.99607223464005e-06	313.177944329429	yes	no
M8	C7	R1	lambda	815	30	48	110.835247846003	7.20931764792709e-05	300.915247846003	no	no
M8	C7	R1	kappa	815	30	48	99.458152645884	0.00103340069376734	289.538152645884	no	no
M8	C7	R1	delta	815	30	48	146.374459157132	3.55165530319113e-09	336.454459157132	yes	no
M8	C8	R1	lambda	815	24	54	93.6570932659863	8.91657636503673e-05	336.657093265986	no	no
M8	C8	R1	kappa	815	24	54	78.3408134487969	0.00370346444614411	321.340813448797	no	no
M8	C8	R1	delta	815	24	54	106.89070510987	2.25508822249143e-06	349.89070510987	yes	no
M8	C0	R2	lambda	815	32	46	148.534260736986	1.13205134155692e-08	323.688106890832	no	no
M8	C0	R2	kappa	815	32	46	126.279028134909	5.68669708445046e-06	301.432874288755	no	no
M8	C0	R2	delta	815	32	46	153.812323199441	2.333491289086e-09	328.966169353288	yes	no
M8	C1	R2	lambda	815	31	47	158.773665909052	1.96185401257765e-10	341.244254144346	no	no
M8	C1	R2	kappa	815	31	47	132.458101683099	4.98757844469289e-07	314.928689918393	no	no
M8	C1	R2	delta	815	31	47	153.15253537669	1.12940923280291e-09	335.623123611984	yes	no
M8	C2	R2	lambda	815	30	48	145.766152172135	4.27745328046569e-09	335.846152172135	no	no
M8	C2	R2	kappa	815	30	48	123.941807327333	2.3821928265555e-06	314.021807327333	no	no
M8	C2	R2	delta	815	30	48	126.566570301806	1.15831071301198e-06	316.646570301806	yes	no
M8	C3	R2	lambda	815	30	48	151.870503773594	6.48142983727951e-10	341.950503773594	no	no
M8	C3	R2	kappa	815	30	48	134.981501604444	1.0636670999542e-07	325.061501604444	no	no
M8	C3	R2	delta	815	30	48	145.218689338616	5.05457975474854e-09	335.298689338616	yes	no
M8	C4	R2	lambda	815	29	49	141.767093809487	5.74026215449663e-09	339.767093809487	no	no
M8	C4	R2	kappa	815	29	49	124.563251835046	9.10633198847322e-07	322.563251835046	no	no
M8	C4	R2	delta	815	29	49	125.685857947734	6.63430170244617e-07	323.685857947734	yes	no
M8	C5	R2	lambda	815	26	52	65.3535157002747	0.101021902125375	289.179602656796	no	yes
M8	C5	R2	kappa	815	26	52	51.0365588725505	0.51177924404475	274.862645829072	no	yes
M8	C5	R2	delta	815	26	52	78.6593365195288	0.00991356426579193	302.485423476051	yes	no
M8	C6	R2	lambda	815	20	58	47.1438245995839	0.20351159450679	334.243824599584	no	yes
M8	C6	R2	kappa	815	20	58	38.4270731645682	0.541157003794273	325.527073164568	no	yes
M8	C6	R2	delta	815	20	58	47.674067957182	0.1888759565994	334.774067957182	yes	no
M8	C7	R2	lambda	815	20	58	45.4747739723802	0.254620079242806	332.57477397238	no	yes
M8	C7	R2	kappa	815	20	58	42.9710984777531	0.345142636130142	330.071098477753	no	yes
M8	C7	R2	delta	815	20	58	57.9549302101073	0.0329201320922241	345.054930210107	yes	no
M8	C8	R2	lambda	815	14	64	30.6126974330237	0.334544327053668	403.318579785965	no	yes
M8	C8	R2	kappa	815	14	64	26.8204382227691	0.528040758475679	399.52632057571	no	yes
M8	C8	R2	delta	815	14	64	28.0367547169433	0.462501049440166	400.742637069884	yes	no
M12	C0	R1	lambda	815	41	37	252.777343597231	0	372.875704252969	no	no
M12	C0	R1	kappa	815	41	37	226.624858540048	1.66533453693773e-15	346.723219195786	no	no
M12	C0	R1	delta	815	41	37	261.910457642169	0	382.008818297907	yes	no
M12	C1	R1	lambda	815	40	38	262.743934396361	0	388.143934396361	no	no
M12	C1	R1	kappa	815	40	38	235.318550668944	0	360.718550668944	no	no
M12	C1	R1	delta	815	40	38	272.221616146069	0	397.621616146069	yes	no
M12	C2	R1	lambda	815	39	39	248.205846436482	0	379.087202368685	no	no
M12	C2	R1	kappa	815	39	39	224.499022935757	4.44089209850063e-16	355.38037886796	no	no
M12	C2	R1	delta	815	39	39	234.17139987269	0	365.052755804894	yes	no
M12	C3	R1	lambda	815	39	39	256.009695271354	0	386.891051203558	no	no
M12	C3	R1	kappa	815	39	39	238.54086711424	0	369.422223046444	no	no
M12	C3	R1	delta	815	39	39	258.155213651377	0	389.036569583581	yes	no
M12	C4	R1	lambda	815	38	40	245.042318431902	0	381.594042569833	no	no
M12	C4	R1	kappa	815	38	40	226.234420578525	1.11022302462516e-16	362.786144716456	no	no
M12	C4	R1	delta	815	38	40	233.474686735131	0	370.026410873062	yes	no
M12	C5	R1	lambda	815	35	43	126.539586115223	4.09821752558326e-05	281.339586115223	no	no
M12	C5	R1	kappa	815	35	43	103.030773445748	0.00623573490358653	257.830773445748	no	no
M12	C5	R1	delta	815	35	43	174.153277464042	7.5799144738653e-11	328.953277464042	yes	no
M12	C6	R1	lambda	815	29	49	106.264270732365	0.000114694307923879	304.264270732365	no	no
M12	C6	R1	kappa	815	29	49	84.06604352817	0.0142494518247244	282.06604352817	no	no
M12	C6	R1	delta	815	29	49	117.738863263042	5.95857603791217e-06	315.738863263042	yes	no
M12	C7	R1	lambda	815	29	49	106.025567327097	0.000121612688629202	304.025567327097	no	no
M12	C7	R1	kappa	815	29	49	95.8612830479849	0.001298263490778	293.861283047985	no	no
M12	C7	R1	delta	815	29	49	141.015378090745	7.22644943884632e-09	339.015378090745	yes	no
M12	C8	R1	lambda	815	23	55	88.8474127470799	0.000152950401701601	342.103226700568	no	no
M12	C8	R1	kappa	815	23	55	74.7439438508978	0.00467246040840552	327.999757804386	no	no
M12	C8	R1	delta	815	23	55	101.531624043483	4.58061505426155e-06	354.787437996971	yes	no
M12	C0	R2	lambda	815	31	47	143.72458021808	1.94896574434722e-08	326.195168453374	no	no
M12	C0	R2	kappa	815	31	47	122.682158536914	7.05786147270349e-06	305.152746772208	no	no
M12	C0	R2	delta	815	31	47	148.453242133055	4.73829864233721e-09	330.923830368349	yes	no
M12	C1	R2	lambda	815	30	48	153.963985390145	3.35806604745414e-10	344.043985390145	no	no
M12	C1	R2	kappa	815	30	48	128.861232085103	6.10830434011334e-07	318.941232085103	no	no
M12	C1	R2	delta	815	30	48	147.793454310303	2.29750996005862e-09	337.873454310303	yes	no
M12	C2	R2	lambda	815	29	49	140.956471653229	7.35778249438823e-09	338.956471653229	no	no
M12	C2	R2	kappa	815	29	49	120.344937729338	2.93662365513647e-06	318.344937729338	no	no
M12	C2	R2	delta	815	29	49	121.20748923542	2.31721948029673e-06	319.20748923542	yes	no
M12	C3	R2	lambda	815	29	49	147.060823254687	1.11118492185369e-09	345.060823254687	no	no
M12	C3	R2	kappa	815	29	49	131.384632006545	1.28797776444145e-07	329.384632006545	no	no
M12	C3	R2	delta	815	29	49	139.859608272229	1.02808098700891e-08	337.859608272229	yes	no
M12	C4	R2	lambda	815	28	50	136.957413290581	9.87479664704694e-09	343.207413290581	no	no
M12	C4	R2	kappa	815	28	50	120.966382237147	1.1143813132275e-06	327.216382237147	no	no
M12	C4	R2	delta	815	28	50	120.326776881347	1.33491441056677e-06	326.576776881347	yes	no
M12	C5	R2	lambda	815	25	53	60.5438351813683	0.145972350805634	293.743835181368	no	yes
M12	C5	R2	kappa	815	25	53	47.4396892745552	0.57672379332131	280.639689274555	no	yes
M12	C5	R2	delta	815	25	53	73.300255453142	0.0175456943565205	306.500255453142	yes	no
M12	C6	R2	lambda	815	19	59	42.3341440806777	0.289347215281155	341.872605619139	no	yes
M12	C6	R2	kappa	815	19	59	34.830203566573	0.616814114981087	334.368665105035	no	yes
M12	C6	R2	delta	815	19	59	42.3149868907951	0.290046128677479	341.853448429257	yes	no
M12	C7	R2	lambda	815	19	59	40.6650934534738	0.353841164036669	340.203554991935	no	yes
M12	C7	R2	kappa	815	19	59	39.374228879854	0.408224918691808	338.912690418316	no	yes
M12	C7	R2	delta	815	19	59	52.5958491437205	0.0579348951175512	352.134310682182	yes	no
M12	C8	R2	lambda	815	13	65	25.8030169141173	0.473972756516089	415.803016914117	no	yes
M12	C8	R2	kappa	815	13	65	23.2235686248701	0.620270378181083	413.22356862487	no	yes
M12	C8	R2	delta	815	13	65	22.6776736505564	0.651111589973118	412.677673650556	yes	no
M3	C0	R1	lambda	816	43	35	282.908352907619	0	392.908352907619	no	no
M3	C0	R1	kappa	816	43	35	236.132830551572	6.66133814775094e-16	346.132830551572	no	no
M3	C0	R1	delta	816	43	35	325.777487394827	0	435.777487394827	yes	no
M3	C1	R1	lambda	816	42	36	290.923210084097	0	405.89095201958	no	no
M3	C1	R1	kappa	816	42	36	235.424273567116	2.22044604925031e-16	350.3920155026	no	no
M3	C1	R1	delta	816	42	36	343.493128017959	0	458.460869953443	yes	no
M3	C2	R1	lambda	816	41	37	260.474947414556	0	380.573308070294	no	no
M3	C2	R1	kappa	816	41	37	222.806995747558	5.88418203051333e-15	342.905356403295	no	no
M3	C2	R1	delta	816	41	37	263.051636703216	0	383.149997358954	yes	no
M3	C3	R1	lambda	816	41	37	264.827955617741	0	384.926316273479	no	no
M3	C3	R1	kappa	816	41	37	236.673959475958	1.11022302462516e-16	356.772320131696	no	no
M3	C3	R1	delta	816	41	37	302.545500854312	0	422.643861510049	yes	no
M3	C4	R1	lambda	816	40	38	255.29293839935	0	380.69293839935	no	no
M3	C4	R1	kappa	816	40	38	223.536265832113	1.66533453693773e-15	348.936265832113	no	no
M3	C4	R1	delta	816	40	38	258.480399742933	0	383.880399742933	yes	no
M3	C5	R1	lambda	816	37	41	147.416915517731	8.51268109891556e-07	289.83796814931	no	no
M3	C5	R1	kappa	816	37	41	113.14664121724	0.00231218335317585	255.567693848819	no	no
M3	C5	R1	delta	816	37	41	276.191054565175	0	418.612107196754	yes	no
M3	C6	R1	lambda	816	31	47	113.866549294544	6.6237643584377e-05	296.337137529838	no	no
M3	C6	R1	kappa	816	31	47	92.2538749853045	0.00760633953742829	274.724463220599	no	no
M3	C6	R1	delta	816	31	47	155.650390010127	5.21241494411129e-10	338.120978245421	yes	no
M3	C7	R1	lambda	816	31	47	111.129775714555	0.000128521300881923	293.600363949849	no	no
M3	C7	R1	kappa	816	31	47	101.271939455491	0.00121405133417452	283.742527690785	no	no
M3	C7	R1	delta	816	31	47	190.719273238911	5.10702591327572e-15	373.189861474205	yes	no
M3	C8	R1	lambda	816	25	53	97.2810731678212	7.10410836148867e-05	330.481073167821	no	no
M3	C8	R1	kappa	816	25	53	81.983942412976	0.00290799913578887	315.183942412976	no	no
M3	C8	R1	delta	816	25	53	126.863907549509	1.30262451936147e-08	360.063907549509	yes	no
M3	C0	R2	lambda	816	33	45	169.205968143652	5.19058129810901e-11	337.319175690821	no	no
M3	C0	R2	kappa	816	33	45	129.552689750508	4.98305926710518e-06	297.665897297678	no	no
M3	C0	R2	delta	816	33	45	198.735050609465	3.21964677141295e-15	366.848258156635	yes	no
M3	C1	R2	lambda	816	32	46	175.420329399715	2.58770782579631e-12	350.574175553561	no	no
M3	C1	R2	kappa	816	32	46	127.089518464811	4.59831570032154e-06	302.243364618657	no	no
M3	C1	R2	delta	816	32	46	195.861027348381	2.77555756156289e-15	371.014873502228	yes	no
M3	C2	R2	lambda	816	31	47	146.286764647115	9.09107300550716e-09	328.757352882409	no	no
M3	C2	R2	kappa	816	31	47	117.980615987484	2.37446628064131e-05	300.451204222778	no	no
M3	C2	R2	delta	816	31	47	139.233571782236	7.25784600197343e-08	321.70416001753	yes	no
M3	C3	R2	lambda	816	31	47	152.041493789186	1.58916402259734e-09	334.51208202448	no	no
M3	C3	R2	kappa	816	31	47	129.688695870911	1.07408327698622e-06	312.159284106205	no	no
M3	C3	R2	delta	816	31	47	174.416549200904	1.25410792861658e-12	356.887137436198	yes	no
M3	C4	R2	lambda	816	30	48	142.377155262281	1.19464085290844e-08	332.457155262281	no	no
M3	C4	R2	kappa	816	30	48	117.768952533428	1.23712493729222e-05	307.848952533428	no	no
M3	C4	R2	delta	816	30	48	136.847956414749	6.17120898827039e-08	326.927956414749	yes	no
M3	C5	R2	lambda	816	27	51	80.9689093775924	0.0101977869540215	295.81997320738	yes	no
M3	C5	R2	kappa	816	27	51	52.6331235533357	0.527231425430202	267.484187383123	no	yes
M3	C5	R2	delta	816	27	51	128.356631508221	5.40332523168985e-08	343.207695338008	yes	no
M3	C6	R2	lambda	816	21	57	46.7536333115507	0.283506707786427	322.021925994478	yes	no
M3	C6	R2	kappa	816	21	57	39.6689137038616	0.573795290616638	314.937206386788	no	yes
M3	C6	R2	delta	816	21	57	61.5086470724878	0.0263573141962171	336.776939755415	yes	no
M3	C7	R2	lambda	816	21	57	44.6359229176376	0.361576990700395	319.904215600564	no	yes
M3	C7	R2	kappa	816	21	57	44.259377125755	0.3764821026091	319.527669808682	no	yes
M3	C7	R2	delta	816	21	57	84.6618856292034	0.000106121538532733	359.93017831213	yes	no
M3	C8	R2	lambda	816	15	63	30.1497685121831	0.458002434226829	386.549768512183	no	yes
M3	C8	R2	kappa	816	15	63	28.3651057522472	0.551095712908074	384.765105752247	no	yes
M3	C8	R2	delta	816	15	63	36.7972632071558	0.183125481321289	393.197263207156	yes	no
M8	C0	R1	lambda	816	42	36	284.783161492663	0	399.750903428147	no	no
M8	C0	R1	kappa	816	42	36	237.979848098823	1.11022302462516e-16	352.947590034307	no	no
M8	C0	R1	delta	816	42	36	329.250962070376	0	444.21870400586	yes	no
M8	C1	R1	lambda	816	41	37	292.798018669142	0	412.896379324879	no	no
M8	C1	R1	kappa	816	41	37	237.271291114343	0	357.369651770081	no	no
M8	C1	R1	delta	816	41	37	346.966602693508	0	467.064963349246	yes	no
M8	C2	R1	lambda	816	40	38	262.349755999601	0	387.749755999601	no	no
M8	C2	R1	kappa	816	40	38	224.654013294028	1.11022302462516e-15	350.054013294028	no	no
M8	C2	R1	delta	816	40	38	266.525111378765	0	391.925111378764	yes	no
M8	C3	R1	lambda	816	40	38	266.702764202791	0	392.102764202791	no	no
M8	C3	R1	kappa	816	40	38	238.520977022801	0	363.920977022801	no	no
M8	C3	R1	delta	816	40	38	306.01897552986	0	431.41897552986	yes	no
M8	C4	R1	lambda	816	39	39	257.167746984399	0	388.049102916603	no	no
M8	C4	R1	kappa	816	39	39	225.383283378956	3.33066907387547e-16	356.264639311159	no	no
M8	C4	R1	delta	816	39	39	261.953874418482	0	392.835230350685	yes	no
M8	C5	R1	lambda	816	36	42	149.291724102776	2.44732210941123e-07	297.791724102776	no	no
M8	C5	R1	kappa	816	36	42	114.993658764467	0.000967744106858182	263.493658764467	no	no
M8	C5	R1	delta	816	36	42	279.664529240724	0	428.164529240724	yes	no
M8	C6	R1	lambda	816	30	48	115.74135787959	2.09224784795126e-05	305.82135787959	no	no
M8	C6	R1	kappa	816	30	48	94.1008925317745	0.00323527831268788	284.180892531775	no	no
M8	C6	R1	delta	816	30	48	159.123864685676	6.49924558615567e-11	349.203864685676	yes	no
M8	C7	R1	lambda	816	30	48	113.004584299604	4.19747525093328e-05	303.084584299604	no	no
M8	C7	R1	kappa	816	30	48	103.118957002334	0.000453737949219102	293.198957002334	no	no
M8	C7	R1	delta	816	30	48	194.192747914459	4.44089209850063e-16	384.272747914459	yes	no
M8	C8	R1	lambda	816	24	54	99.1558817528706	2.02351056957095e-05	342.155881752871	no	no
M8	C8	R1	kappa	816	24	54	83.8309599598189	0.00105030218874114	326.830959959819	no	no
M8	C8	R1	delta	816	24	54	130.337382225058	1.55534696233417e-09	373.337382225058	yes	no
M8	C0	R2	lambda	816	32	46	171.080776728696	1.05621067447714e-11	346.234622882542	no	no
M8	C0	R2	kappa	816	32	46	131.399707297759	1.45740701118502e-06	306.553553451605	no	no
M8	C0	R2	delta	816	32	46	202.208525285013	3.33066907387547e-16	377.36237143886	yes	no
M8	C1	R2	lambda	816	31	47	177.29513798476	4.8194781498978e-13	359.765726220054	no	no
M8	C1	R2	kappa	816	31	47	128.936536012039	1.31999885411016e-06	311.407124247333	no	no
M8	C1	R2	delta	816	31	47	199.33450202393	2.22044604925031e-16	381.805090259224	yes	no
M8	C2	R2	lambda	816	30	48	148.16157323216	2.05116701401664e-09	338.24157323216	no	no
M8	C2	R2	kappa	816	30	48	119.827633533954	7.19785452607535e-06	309.907633533954	no	no
M8	C2	R2	delta	816	30	48	142.707046457784	1.08170548074327e-08	332.787046457784	yes	no
M8	C3	R2	lambda	816	30	48	153.916302374235	3.40893535621944e-10	343.996302374235	no	no
M8	C3	R2	kappa	816	30	48	131.535713417754	2.8663124351791e-07	321.615713417754	no	no
M8	C3	R2	delta	816	30	48	177.890023876453	1.31117339208231e-13	367.970023876453	yes	no
M8	C4	R2	lambda	816	29	49	144.251963847331	2.66754229816257e-09	342.251963847331	no	no
M8	C4	R2	kappa	816	29	49	119.615970080271	3.58381350828996e-06	317.615970080271	no	no
M8	C4	R2	delta	816	29	49	140.321431090298	8.93190343909112e-09	338.321431090298	yes	no
M8	C5	R2	lambda	816	26	52	82.8437179626375	0.00418315064804609	306.669804919159	yes	no
M8	C5	R2	kappa	816	26	52	54.4801411005634	0.380330830489719	278.306228057085	no	yes
M8	C5	R2	delta	816	26	52	131.830106183769	7.21989701357728e-09	355.656193140291	yes	no
M8	C6	R2	lambda	816	20	58	48.6284418965961	0.164458272482041	335.728441896596	yes	no
M8	C6	R2	kappa	816	20	58	41.5159312503317	0.404474115986247	328.615931250332	no	yes
M8	C6	R2	delta	816	20	58	64.9821217480363	0.00750719304108782	352.082121748036	yes	no
M8	C7	R2	lambda	816	20	58	46.510731502687	0.221997458695652	333.610731502687	no	yes
M8	C7	R2	kappa	816	20	58	46.1063946725978	0.234380703516013	333.206394672598	no	yes
M8	C7	R2	delta	816	20	58	88.135360304752	1.77150954803196e-05	375.235360304752	yes	no
M8	C8	R2	lambda	816	14	64	32.0245770972325	0.273511919123361	404.730459450174	no	yes
M8	C8	R2	kappa	816	14	64	30.21212329909	0.353150071754624	402.918005652031	no	yes
M8	C8	R2	delta	816	14	64	40.2707378827043	0.0625429729387307	412.976620235645	yes	no
M12	C0	R1	lambda	816	41	37	279.973480978234	0	400.071841633972	no	no
M12	C0	R1	kappa	816	41	37	234.182073706981	1.11022302462516e-16	354.280434362719	no	no
M12	C0	R1	delta	816	41	37	317.764544417423	0	437.862905073161	yes	no
M12	C1	R1	lambda	816	40	38	287.988338154712	0	413.388338154712	no	no
M12	C1	R1	kappa	816	40	38	233.473516722501	1.11022302462516e-16	358.873516722501	no	no
M12	C1	R1	delta	816	40	38	335.480185040555	0	460.880185040555	yes	no
M12	C2	R1	lambda	816	39	39	257.540075485172	0	388.421431417375	no	no
M12	C2	R1	kappa	816	39	39	220.856238902943	1.33226762955019e-15	351.737594835147	no	no
M12	C2	R1	delta	816	39	39	255.038693725811	0	385.920049658015	yes	no
M12	C3	R1	lambda	816	39	39	261.893083688361	0	392.774439620565	no	no
M12	C3	R1	kappa	816	39	39	234.723202631384	0	365.604558563588	no	no
M12	C3	R1	delta	816	39	39	294.532557876907	0	425.41391380911	yes	no
M12	C4	R1	lambda	816	38	40	252.35806646997	0	388.909790607901	no	no
M12	C4	R1	kappa	816	38	40	221.585508987539	3.33066907387547e-16	358.13723312547	no	no
M12	C4	R1	delta	816	38	40	250.467456765529	0	387.01918090346	yes	no
M12	C5	R1	lambda	816	35	43	144.482043588347	4.18512994260212e-07	299.282043588347	no	no
M12	C5	R1	kappa	816	35	43	111.195884372625	0.0012617494984728	265.995884372625	no	no
M12	C5	R1	delta	816	35	43	268.178111587771	0	422.978111587771	yes	no
M12	C6	R1	lambda	816	29	49	110.93167736516	3.55860928010765e-05	308.93167736516	no	no
M12	C6	R1	kappa	816	29	49	90.3031181406902	0.00422723107985357	288.30311814069	no	no
M12	C6	R1	delta	816	29	49	147.637447032723	9.27223631208562e-10	345.637447032723	yes	no
M12	C7	R1	lambda	816	29	49	108.194903785175	7.10862991626371e-05	306.194903785175	no	no
M12	C7	R1	kappa	816	29	49	99.3211826109172	0.000596758611137949	297.321182610917	no	no
M12	C7	R1	delta	816	29	49	182.706330261506	7.88258347483861e-15	380.706330261506	yes	no
M12	C8	R1	lambda	816	23	55	94.3462012384412	3.49258363981919e-05	347.60201519193	no	no
M12	C8	R1	kappa	816	23	55	80.0331855684019	0.00138794544665655	333.28899952189	no	no
M12	C8	R1	delta	816	23	55	118.850964572105	2.30678431911713e-08	372.106778525593	yes	no
M12	C0	R2	lambda	816	31	47	166.271096214267	1.79757320140084e-11	348.741684449561	no	no
M12	C0	R2	kappa	816	31	47	127.601932905917	1.89855837351427e-06	310.072521141211	no	no
M12	C0	R2	delta	816	31	47	190.72210763206	5.10702591327572e-15	373.192695867354	yes	no
M12	C1	R2	lambda	816	30	48	172.485457470331	8.11017919488677e-13	362.565457470331	no	no
M12	C1	R2	kappa	816	30	48	125.138761620197	1.71715639818437e-06	315.218761620197	no	no
M12	C1	R2	delta	816	30	48	187.848084370977	4.21884749357559e-15	377.928084370977	yes	no
M12	C2	R2	lambda	816	29	49	143.351892717731	3.52424789351602e-09	341.35189271773	no	no
M12	C2	R2	kappa	816	29	49	116.02985914287	9.41212297478344e-06	314.02985914287	no	no
M12	C2	R2	delta	816	29	49	131.220628804831	1.35115096444594e-07	329.220628804831	yes	no
M12	C3	R2	lambda	816	29	49	149.106621859806	5.83609938153984e-10	347.106621859806	no	no
M12	C3	R2	kappa	816	29	49	127.737939026337	3.69858635163034e-07	325.737939026337	no	no
M12	C3	R2	delta	816	29	49	166.4036062235	2.08877359852977e-12	364.4036062235	yes	no
M12	C4	R2	lambda	816	28	50	139.442283332901	4.58269544534318e-09	345.692283332901	no	no
M12	C4	R2	kappa	816	28	50	115.818195688854	4.67008177329475e-06	322.068195688854	no	no
M12	C4	R2	delta	816	28	50	128.835013437345	1.14350445556965e-07	335.085013437345	yes	no
M12	C5	R2	lambda	816	25	53	78.0340374482082	0.00679742675006578	311.234037448208	yes	no
M12	C5	R2	kappa	816	25	53	50.6823667087214	0.446470719933641	283.882366708721	no	yes
M12	C5	R2	delta	816	25	53	120.343688530816	9.86691518489735e-08	353.543688530816	yes	no
M12	C6	R2	lambda	816	19	59	43.8187613821665	0.238300075280475	343.357222920628	yes	no
M12	C6	R2	kappa	816	19	59	37.7181568592474	0.482371072302488	337.256618397709	no	yes
M12	C6	R2	delta	816	19	59	53.4957040950831	0.0489499271526805	353.034165633545	yes	no
M12	C7	R2	lambda	816	19	59	41.7010509882576	0.312967025377674	341.239512526719	no	yes
M12	C7	R2	kappa	816	19	59	42.3086202811808	0.290278623644087	341.847081819642	no	yes
M12	C7	R2	delta	816	19	59	76.6489426517988	0.000204928305690633	376.18740419026	yes	no
M12	C8	R2	lambda	816	13	65	27.2148965828031	0.398132410444727	417.214896582803	no	yes
M12	C8	R2	kappa	816	13	65	26.414348907673	0.440519893022442	416.414348907673	no	yes
M12	C8	R2	delta	816	13	65	28.7843202297511	0.320981025366492	418.784320229751	yes	no
M3	C0	R1	lambda	817	43	35	268.264056832042	0	378.264056832042	no	no
M3	C0	R1	kappa	817	43	35	230.95130039216	3.33066907387547e-15	340.95130039216	no	no
M3	C0	R1	delta	817	43	35	222.489082931828	4.85167461761193e-14	332.489082931828	yes	no
M3	C1	R1	lambda	817	42	36	281.338339420027	0	396.306081355511	no	no
M3	C1	R1	kappa	817	42	36	230.583606270388	1.33226762955019e-15	345.551348205872	no	no
M3	C1	R1	delta	817	42	36	223.873405651584	1.16573417585641e-14	338.841147587068	yes	no
M3	C2	R1	lambda	817	41	37	252.06814576416	0	372.166506419898	no	no
M3	C2	R1	kappa	817	41	37	217.733527260895	3.01980662698043e-14	337.831887916632	no	no
M3	C2	R1	delta	817	41	37	202.977901683398	3.03590486083749e-12	323.076262339135	yes	no
M3	C3	R1	lambda	817	41	37	256.677441214779	0	376.775801870517	no	no
M3	C3	R1	kappa	817	41	37	229.730348782722	6.66133814775094e-16	349.82870943846	no	no
M3	C3	R1	delta	817	41	37	219.158167461828	1.90958360235527e-14	339.256528117566	yes	no
M3	C4	R1	lambda	817	40	38	248.486573303177	0	373.886573303177	no	no
M3	C4	R1	kappa	817	40	38	218.739806865292	7.88258347483861e-15	344.139806865292	no	no
M3	C4	R1	delta	817	40	38	202.599407913724	1.32505117989012e-12	327.999407913724	yes	no
M3	C5	R1	lambda	817	37	41	138.915375584309	7.43278112513845e-06	281.336428215888	no	no
M3	C5	R1	kappa	817	37	41	103.601100301833	0.0131595847690678	246.022152933412	no	no
M3	C5	R1	delta	817	37	41	125.732790061375	0.000166266103874713	268.153842692954	yes	no
M3	C6	R1	lambda	817	31	47	105.76240591106	0.000449241267538203	288.232994146354	no	no
M3	C6	R1	kappa	817	31	47	83.2605975531332	0.0371496616903311	265.731185788427	no	no
M3	C6	R1	delta	817	31	47	97.6519116117355	0.00260562011063314	280.12249984703	yes	no
M3	C7	R1	lambda	817	31	47	102.087839481929	0.00101723441651269	284.558427717224	no	no
M3	C7	R1	kappa	817	31	47	91.1584138005786	0.00935536056228237	273.629002035873	no	no
M3	C7	R1	delta	817	31	47	105.432104788938	0.000484141882135747	287.902693024232	yes	no
M3	C8	R1	lambda	817	25	53	89.1799647179155	0.00054833061972781	322.379964717915	no	no
M3	C8	R1	kappa	817	25	53	73.3775263301161	0.0172873200537307	306.577526330116	no	no
M3	C8	R1	delta	817	25	53	81.7535967594037	0.00305978208495727	314.953596759404	yes	no
M3	C0	R2	lambda	817	33	45	163.992205571103	2.63275623524351e-10	332.105413118273	no	no
M3	C0	R2	kappa	817	33	45	130.970777780653	3.44140365526879e-06	299.083985327823	no	no
M3	C0	R2	delta	817	33	45	146.812847662695	4.41101676296185e-08	314.926055209865	yes	no
M3	C1	R2	lambda	817	32	46	177.410412531214	1.34936506412942e-12	352.564258685061	no	no
M3	C1	R2	kappa	817	32	46	133.012149131626	9.4056653998642e-07	308.165995285472	no	no
M3	C1	R2	delta	817	32	46	145.055202576876	3.14219383845682e-08	320.209048730722	yes	no
M3	C2	R2	lambda	817	31	47	148.0365773696	5.37347066842386e-09	330.507165604894	no	no
M3	C2	R2	kappa	817	31	47	122.952992560208	6.57311419838269e-06	305.423580795502	no	no
M3	C2	R2	delta	817	31	47	126.964004419813	2.25636314421518e-06	309.434592655107	yes	no
M3	C3	R2	lambda	817	31	47	152.755845239239	1.27609289801711e-09	335.226433474534	no	no
M3	C3	R2	kappa	817	31	47	131.929564206331	5.77946645652361e-07	314.400152441625	no	no
M3	C3	R2	delta	817	31	47	141.799965805161	3.43572662542257e-08	324.270554040455	yes	no
M3	C4	R2	lambda	817	30	48	144.758072597211	5.81504100427566e-09	334.838072597211	no	no
M3	C4	R2	kappa	817	30	48	122.930095220401	3.13540192764528e-06	313.010095220401	no	no
M3	C4	R2	delta	817	30	48	126.883175751887	1.06098057917059e-06	316.963175751887	yes	no
M3	C5	R2	lambda	817	27	51	78.8417269614463	0.015353429177305	293.692790791234	no	no
M3	C5	R2	kappa	817	27	51	52.837781662014	0.519271580910549	267.688845491801	no	yes
M3	C5	R2	delta	817	27	51	70.9267757003998	0.0609432321098116	285.777839530187	yes	no
M3	C6	R2	lambda	817	21	57	44.1331057828462	0.381542246054497	319.401398465773	no	yes
M3	C6	R2	kappa	817	21	57	39.7591653063481	0.569788601070068	315.027457989275	no	yes
M3	C6	R2	delta	817	21	57	49.2281054945438	0.206306344530689	324.496398177471	yes	no
M3	C7	R2	lambda	817	21	57	40.0795968736964	0.555557124081481	315.347889556623	no	yes
M3	C7	R2	kappa	817	21	57	41.7220393776942	0.483063760215259	316.990332060621	no	yes
M3	C7	R2	delta	817	21	57	53.7219915957076	0.106103283227351	328.990284278634	yes	no
M3	C8	R2	lambda	817	15	63	27.4217354752685	0.601050805976826	383.821735475268	no	yes
M3	C8	R2	kappa	817	15	63	28.839337770508	0.526048083568749	385.239337770508	no	yes
M3	C8	R2	delta	817	15	63	33.5312350122517	0.299958299328756	389.931235012252	yes	no
M8	C0	R1	lambda	817	42	36	270.138865412999	0	385.106607348483	no	no
M8	C0	R1	kappa	817	42	36	231.922091255567	8.88178419700125e-16	346.88983319105	no	no
M8	C0	R1	delta	817	42	36	225.980020789836	5.88418203051333e-15	340.94776272532	yes	no
M8	C1	R1	lambda	817	41	37	283.213148000987	0	403.311508656724	no	no
M8	C1	R1	kappa	817	41	37	231.554397133795	3.33066907387547e-16	351.652757789532	no	no
M8	C1	R1	delta	817	41	37	227.364343509592	1.33226762955019e-15	347.46270416533	yes	no
M8	C2	R1	lambda	817	40	38	253.942954345119	0	379.342954345119	no	no
M8	C2	R1	kappa	817	40	38	218.704318124322	7.99360577730113e-15	344.104318124321	no	no
M8	C2	R1	delta	817	40	38	206.468839541406	3.95905530581331e-13	331.868839541406	yes	no
M8	C3	R1	lambda	817	40	38	258.552249795728	0	383.952249795728	no	no
M8	C3	R1	kappa	817	40	38	230.701139646166	1.11022302462516e-16	356.101139646166	no	no
M8	C3	R1	delta	817	40	38	222.649105319837	2.22044604925031e-15	348.049105319837	yes	no
M8	C4	R1	lambda	817	39	39	250.361381884126	0	381.242737816329	no	no
M8	C4	R1	kappa	817	39	39	219.710597728736	1.99840144432528e-15	350.591953660939	no	no
M8	C4	R1	delta	817	39	39	206.090345771732	1.66200386786386e-13	336.971701703936	yes	no
M8	C5	R1	lambda	817	36	42	140.790184165269	2.3189083396824e-06	289.290184165269	no	no
M8	C5	R1	kappa	817	36	42	104.57189116524	0.00731527276275112	253.07189116524	no	no
M8	C5	R1	delta	817	36	42	129.223727919384	4.07291150570366e-05	277.723727919384	yes	no
M8	C6	R1	lambda	817	30	48	107.637214492019	0.000157090505181423	297.717214492019	no	no
M8	C6	R1	kappa	817	30	48	84.2313884165602	0.02126241898537	274.31138841656	no	no
M8	C6	R1	delta	817	30	48	101.142849469744	0.000710530061441395	291.222849469744	yes	no
M8	C7	R1	lambda	817	30	48	103.962648062878	0.000373576173152479	294.042648062878	no	no
M8	C7	R1	kappa	817	30	48	92.1292046640223	0.00482588086275804	282.209204664022	no	no
M8	C7	R1	delta	817	30	48	108.923042646947	0.000115166329698213	299.003042646947	yes	no
M8	C8	R1	lambda	817	24	54	91.0547732988638	0.000175534393632382	334.054773298864	no	no
M8	C8	R1	kappa	817	24	54	74.3483171935598	0.00871629395630669	317.34831719356	no	no
M8	C8	R1	delta	817	24	54	85.2445346174122	0.00074838254120102	328.244534617412	yes	no
M8	C0	R2	lambda	817	32	46	165.86701415206	5.58003643291727e-11	341.020860305906	no	no
M8	C0	R2	kappa	817	32	46	131.94156864406	1.2585640406515e-06	307.095414797906	no	no
M8	C0	R2	delta	817	32	46	150.303785520703	6.69364030869701e-09	325.457631674549	yes	no
M8	C1	R2	lambda	817	31	47	179.285221112174	2.47690756793872e-13	361.755809347468	no	no
M8	C1	R2	kappa	817	31	47	133.982939995033	3.2521751403003e-07	316.453528230327	no	no
M8	C1	R2	delta	817	31	47	148.546140434885	4.60710891658778e-09	331.016728670179	yes	no
M8	C2	R2	lambda	817	30	48	149.911385950559	1.19361520667383e-09	339.991385950559	no	no
M8	C2	R2	kappa	817	30	48	123.923783423635	2.39391875167527e-06	314.003783423635	no	no
M8	C2	R2	delta	817	30	48	130.454942277822	3.89680092527378e-07	320.534942277822	yes	no
M8	C3	R2	lambda	817	30	48	154.630653820188	2.72068367834777e-10	344.710653820188	no	no
M8	C3	R2	kappa	817	30	48	132.900355069775	1.93985840279964e-07	322.980355069775	no	no
M8	C3	R2	delta	817	30	48	145.29090366317	4.94460350441983e-09	335.37090366317	yes	no
M8	C4	R2	lambda	817	29	49	146.632881178159	1.2705921870193e-09	344.632881178159	no	no
M8	C4	R2	kappa	817	29	49	123.900886083844	1.09665523395641e-06	321.900886083844	no	no
M8	C4	R2	delta	817	29	49	130.374113609896	1.72885059157579e-07	328.374113609896	yes	no
M8	C5	R2	lambda	817	26	52	80.7165355424058	0.00653291108157827	304.542622498928	no	no
M8	C5	R2	kappa	817	26	52	53.8085725254209	0.404942407246028	277.634659481943	no	yes
M8	C5	R2	delta	817	26	52	74.4177135584083	0.0223673803524479	298.24380051493	yes	no
M8	C6	R2	lambda	817	20	58	46.0079143638056	0.237464712018501	333.107914363806	no	yes
M8	C6	R2	kappa	817	20	58	40.7299561697751	0.43816176529352	327.829956169775	no	yes
M8	C6	R2	delta	817	20	58	52.7190433525524	0.0857962293245474	339.819043352552	yes	no
M8	C7	R2	lambda	817	20	58	41.9544054546447	0.386147465529931	329.054405454645	no	yes
M8	C7	R2	kappa	817	20	58	42.6928302411379	0.356145557753385	329.792830241138	no	yes
M8	C7	R2	delta	817	20	58	57.2129294537162	0.0380072751558023	344.312929453716	yes	no
M8	C8	R2	lambda	817	14	64	29.2965440562168	0.397604475714989	402.002426409158	no	yes
M8	C8	R2	kappa	817	14	64	29.8101286339517	0.372351230973997	402.516010986893	no	yes
M8	C8	R2	delta	817	14	64	37.0221728702603	0.118372336500743	409.728055223201	yes	no
M12	C0	R1	lambda	817	41	37	265.329184899216	0	385.427545554954	no	no
M12	C0	R1	kappa	817	41	37	229.245620785919	7.7715611723761e-16	349.343981441657	no	no
M12	C0	R1	delta	817	41	37	221.324199645216	9.54791801177635e-15	341.422560300954	yes	no
M12	C1	R1	lambda	817	40	38	278.403467487204	0	403.803467487204	no	no
M12	C1	R1	kappa	817	40	38	228.877926664147	3.33066907387547e-16	354.277926664147	no	no
M12	C1	R1	delta	817	40	38	222.708522364972	2.22044604925031e-15	348.108522364972	yes	no
M12	C2	R1	lambda	817	39	39	249.133273831336	0	380.01462976354	no	no
M12	C2	R1	kappa	817	39	39	216.027847654654	6.77236045021345e-15	346.909203586857	no	no
M12	C2	R1	delta	817	39	39	201.813018396786	6.43485265072741e-13	332.69437432899	yes	no
M12	C3	R1	lambda	817	39	39	253.742569281946	0	384.623925214149	no	no
M12	C3	R1	kappa	817	39	39	228.024669176479	1.11022302462516e-16	358.906025108682	no	no
M12	C3	R1	delta	817	39	39	217.993284175216	3.5527136788005e-15	348.87464010742	yes	no
M12	C4	R1	lambda	817	38	40	245.551701370344	0	382.103425508275	no	no
M12	C4	R1	kappa	817	38	40	217.034127259049	1.66533453693773e-15	353.58585139698	no	no
M12	C4	R1	delta	817	38	40	201.434524627112	2.69340105774063e-13	337.986248765043	yes	no
M12	C5	R1	lambda	817	35	43	135.980503651486	3.93485754557332e-06	290.780503651486	no	no
M12	C5	R1	kappa	817	35	43	101.895420695593	0.00767856660047117	256.695420695593	no	no
M12	C5	R1	delta	817	35	43	124.567906774763	6.54568870133154e-05	279.367906774763	yes	no
M12	C6	R1	lambda	817	29	49	102.827533978237	0.000263212017470149	300.827533978237	no	no
M12	C6	R1	kappa	817	29	49	81.5549179468927	0.022428373193028	279.554917946893	no	no
M12	C6	R1	delta	817	29	49	96.4870283251239	0.00113063161145133	294.487028325124	yes	no
M12	C7	R1	lambda	817	29	49	99.1529675490956	0.000620184211141073	297.152967549096	no	no
M12	C7	R1	kappa	817	29	49	89.4527341943355	0.00502442719565865	287.452734194335	no	no
M12	C7	R1	delta	817	29	49	104.267221502327	0.000186475506309569	302.267221502327	yes	no
M12	C8	R1	lambda	817	23	55	86.2450927850816	0.000299809103759485	339.50090673857	no	no
M12	C8	R1	kappa	817	23	55	71.6718467238729	0.00906205221356626	324.927660677361	no	no
M12	C8	R1	delta	817	23	55	80.5887134727921	0.00121565574717353	333.84452742628	yes	no
M12	C0	R2	lambda	817	31	47	161.057333638277	9.53509493584193e-11	343.527921873571	no	no
M12	C0	R2	kappa	817	31	47	129.265098174413	1.20645922085938e-06	311.735686409707	no	no
M12	C0	R2	delta	817	31	47	145.647964376083	1.10038634870691e-08	328.118552611377	yes	no
M12	C1	R2	lambda	817	30	48	174.475540598391	4.15889545024584e-13	364.555540598391	no	no
M12	C1	R2	kappa	817	30	48	131.306469525385	3.05972794323317e-07	321.386469525385	no	no
M12	C1	R2	delta	817	30	48	143.890319290264	7.56646323374355e-09	333.970319290264	yes	no
M12	C2	R2	lambda	817	29	49	145.101705436777	2.04884020860163e-09	343.101705436777	no	no
M12	C2	R2	kappa	817	29	49	121.247312953967	2.29194049050641e-06	319.247312953967	no	no
M12	C2	R2	delta	817	29	49	125.799121133201	6.42491052804672e-07	323.799121133201	yes	no
M12	C3	R2	lambda	817	29	49	149.820973306406	4.65537386418191e-10	347.820973306406	no	no
M12	C3	R2	kappa	817	29	49	130.223884600088	1.80595118304261e-07	328.223884600088	no	no
M12	C3	R2	delta	817	29	49	140.635082518549	8.11685352264391e-09	338.635082518549	yes	no
M12	C4	R2	lambda	817	28	50	141.823200664377	2.17949713832155e-09	348.073200664377	no	no
M12	C4	R2	kappa	817	28	50	121.224415614157	1.03588341393568e-06	327.474415614157	no	no
M12	C4	R2	delta	817	28	50	125.718292465276	2.85149596823686e-07	331.968292465276	yes	no
M12	C5	R2	lambda	817	25	53	75.9068550286228	0.0105107909350001	309.106855028623	no	no
M12	C5	R2	kappa	817	25	53	51.1321020557735	0.428979779791882	284.332102055774	no	yes
M12	C5	R2	delta	817	25	53	69.7618924137882	0.0337817567568611	302.961892413788	yes	no
M12	C6	R2	lambda	817	19	59	41.1982338500228	0.33247309053328	340.736695388484	no	yes
M12	C6	R2	kappa	817	19	59	38.0534857001076	0.46704909329381	337.591947238569	no	yes
M12	C6	R2	delta	817	19	59	48.0632222079323	0.126982968055285	347.601683746394	yes	no
M12	C7	R2	lambda	817	19	59	37.1447249408626	0.508832931849402	336.683186479324	no	yes
M12	C7	R2	kappa	817	19	59	40.0163597714511	0.38073190244977	339.554821309913	no	yes
M12	C7	R2	delta	817	19	59	52.5571083090961	0.0583514461063118	352.095569847558	yes	no
M12	C8	R2	lambda	817	13	65	24.4868635424347	0.548147132251243	414.486863542435	no	yes
M12	C8	R2	kappa	817	13	65	27.1336581642649	0.402350440900341	417.133658164265	no	yes
M12	C8	R2	delta	817	13	65	32.3663517256402	0.181284549631926	422.36635172564	yes	no
M3	C0	R1	lambda	818	43	35	267.994976585395	0	377.994976585395	yes	no
M3	C0	R1	kappa	818	43	35	246.475199784657	0	356.475199784657	no	no
M3	C0	R1	delta	818	43	35	484.525953391735	0	594.525953391735	yes	no
M3	C1	R1	lambda	818	42	36	288.420222064584	0	403.387964000068	yes	no
M3	C1	R1	kappa	818	42	36	244.130586893414	0	359.098328828898	no	no
M3	C1	R1	delta	818	42	36	486.356473836438	0	601.324215771922	yes	no
M3	C2	R1	lambda	818	41	37	263.236324860693	0	383.33468551643	yes	no
M3	C2	R1	kappa	818	41	37	238.128475862766	0	358.226836518504	no	no
M3	C2	R1	delta	818	41	37	353.125661045288	0	473.224021701026	yes	no
M3	C3	R1	lambda	818	41	37	264.659700751753	0	384.758061407491	no	no
M3	C3	R1	kappa	818	41	37	250.49208244371	0	370.590443099447	no	no
M3	C3	R1	delta	818	41	37	383.883092210825	0	503.981452866563	yes	no
M3	C4	R1	lambda	818	40	38	258.3662358271	0	383.7662358271	no	no
M3	C4	R1	kappa	818	40	38	239.521490828154	0	364.921490828154	no	no
M3	C4	R1	delta	818	40	38	350.810658997573	0	476.210658997573	yes	no
M3	C5	R1	lambda	818	37	41	136.605105586255	1.31150871223173e-05	279.026158217834	yes	no
M3	C5	R1	kappa	818	37	41	101.413564829289	0.0189262022012441	243.834617460868	no	no
M3	C5	R1	delta	818	37	41	375.715371455197	0	518.136424086776	yes	no
M3	C6	R1	lambda	818	31	47	104.799974140215	0.000558262997254588	287.270562375509	yes	no
M3	C6	R1	kappa	818	31	47	80.7461685631217	0.055119277155206	263.216756798416	no	yes
M3	C6	R1	delta	818	31	47	129.533830460998	1.12074374714055e-06	312.004418696292	yes	no
M3	C7	R1	lambda	818	31	47	98.719482216362	0.00208775627835445	281.190070451656	no	no
M3	C7	R1	kappa	818	31	47	91.2917493747148	0.00912441086408211	273.762337610009	no	no
M3	C7	R1	delta	818	31	47	164.19393667126	3.5066505255088e-11	346.664524906554	yes	no
M3	C8	R1	lambda	818	25	53	86.6831078644891	0.000994773430599727	319.883107864489	no	no
M3	C8	R1	kappa	818	25	53	71.5573159787586	0.0243737106959516	304.757315978759	no	no
M3	C8	R1	delta	818	25	53	105.327401472788	8.0347791555635e-06	338.527401472788	yes	no
M3	C0	R2	lambda	818	33	45	161.841788472633	5.09818187666156e-10	329.954996019802	yes	no
M3	C0	R2	kappa	818	33	45	133.81064857073	1.62287156202368e-06	301.9238561179	no	no
M3	C0	R2	delta	818	33	45	235.708220447511	0	403.821427994681	yes	no
M3	C1	R2	lambda	818	32	46	180.387819101883	5.05817610019221e-13	355.54166525573	yes	no
M3	C1	R2	kappa	818	32	46	137.589980844518	2.65161098522704e-07	312.743826998365	no	no
M3	C1	R2	delta	818	32	46	232.941253151626	0	408.095099305472	yes	no
M3	C2	R2	lambda	818	31	47	155.594492276111	5.3038251568438e-10	338.065080511405	yes	no
M3	C2	R2	kappa	818	31	47	134.576568528819	2.75071097788349e-07	317.047156764113	no	no
M3	C2	R2	delta	818	31	47	161.231322720083	9.02294905458234e-11	343.701910955378	yes	no
M3	C3	R2	lambda	818	31	47	156.79398055361	3.64941743491443e-10	339.264568788904	no	no
M3	C3	R2	kappa	818	31	47	144.000833064594	1.79589608739761e-08	326.471421299888	no	no
M3	C3	R2	delta	818	31	47	184.244224689732	4.64073224293315e-14	366.714812925026	yes	no
M3	C4	R2	lambda	818	30	48	150.28030895202	1.06433917235194e-09	340.36030895202	no	no
M3	C4	R2	kappa	818	30	48	135.001544396973	1.05749586976067e-07	325.081544396973	no	no
M3	C4	R2	delta	818	30	48	159.657659066584	5.4744986321964e-11	349.737659066584	yes	no
M3	C5	R2	lambda	818	27	51	79.4562616616	0.0136634365653279	294.307325491387	yes	no
M3	C5	R2	kappa	818	27	51	49.5119526368116	0.647946463175653	264.363016466599	no	yes
M3	C5	R2	delta	818	27	51	145.667155066921	2.34823605005374e-10	360.518218896708	yes	no
M3	C6	R2	lambda	818	21	57	45.540652946546	0.32697162206613	320.808945629473	yes	no
M3	C6	R2	kappa	818	21	57	36.2445418540351	0.720897370464397	311.512834536962	no	yes
M3	C6	R2	delta	818	21	57	45.6984831552392	0.321119774238132	320.966775838166	yes	no
M3	C7	R2	lambda	818	21	57	40.1431807070461	0.552733103582265	315.411473389973	no	yes
M3	C7	R2	kappa	818	21	57	40.2901791628655	0.546205757759736	315.558471845792	no	yes
M3	C7	R2	delta	818	21	57	60.1926632009371	0.0340132660241315	335.460955883864	yes	no
M3	C8	R2	lambda	818	15	63	27.3201949336954	0.6064125950574	383.720194933695	no	yes
M3	C8	R2	kappa	818	15	63	25.3299584025659	0.708843262901509	381.729958402566	no	yes
M3	C8	R2	delta	818	15	63	22.8687985354981	0.820614853860866	379.268798535498	yes	no
M8	C0	R1	lambda	818	42	36	269.869785170531	0	384.837527106014	yes	no
M8	C0	R1	kappa	818	42	36	244.977620411213	0	359.945362346696	no	no
M8	C0	R1	delta	818	42	36	483.501731595452	0	598.469473530936	yes	no
M8	C1	R1	lambda	818	41	37	290.29503064972	0	410.393391305457	yes	no
M8	C1	R1	kappa	818	41	37	242.633007519969	0	362.731368175707	no	no
M8	C1	R1	delta	818	41	37	485.332252040155	0	605.430612695893	yes	no
M8	C2	R1	lambda	818	40	38	265.111133445828	0	390.511133445828	yes	no
M8	C2	R1	kappa	818	40	38	236.630896489332	0	362.030896489332	no	no
M8	C2	R1	delta	818	40	38	352.101439249005	0	477.501439249005	yes	no
M8	C3	R1	lambda	818	40	38	266.53450933689	0	391.93450933689	no	no
M8	C3	R1	kappa	818	40	38	248.994503070277	0	374.394503070277	no	no
M8	C3	R1	delta	818	40	38	382.858870414542	0	508.258870414542	yes	no
M8	C4	R1	lambda	818	39	39	260.241044412236	0	391.12240034444	no	no
M8	C4	R1	kappa	818	39	39	238.023911454721	0	368.905267386924	no	no
M8	C4	R1	delta	818	39	39	349.78643720129	0	480.667793133493	yes	no
M8	C5	R1	lambda	818	36	42	138.47991417139	4.18788130873704e-06	286.97991417139	yes	no
M8	C5	R1	kappa	818	36	42	99.9159854558433	0.0164435242329191	248.415985455843	no	no
M8	C5	R1	delta	818	36	42	374.691149658915	0	523.191149658915	yes	no
M8	C6	R1	lambda	818	30	48	106.67478272535	0.000197699197006518	296.75478272535	yes	no
M8	C6	R1	kappa	818	30	48	79.2485891896872	0.0487077518451975	269.328589189687	no	no
M8	C6	R1	delta	818	30	48	128.509608664715	6.74140237966192e-07	318.589608664715	yes	no
M8	C7	R1	lambda	818	30	48	100.594290801499	0.000803341837738891	290.674290801499	no	no
M8	C7	R1	kappa	818	30	48	89.794170001282	0.00763492070168226	279.874170001282	no	no
M8	C7	R1	delta	818	30	48	163.169714874977	1.75688352754833e-11	353.249714874977	yes	no
M8	C8	R1	lambda	818	24	54	88.5579164496258	0.000330917799115871	331.557916449626	no	no
M8	C8	R1	kappa	818	24	54	70.0597366053258	0.0205333110673473	313.059736605326	no	no
M8	C8	R1	delta	818	24	54	104.303179676505	4.76071913302345e-06	347.303179676505	yes	no
M8	C0	R2	lambda	818	32	46	163.716597057768	1.0993461696529e-10	338.870443211614	yes	no
M8	C0	R2	kappa	818	32	46	132.313069197285	1.13782775612581e-06	307.466915351132	no	no
M8	C0	R2	delta	818	32	46	234.683998651229	0	409.837844805075	yes	no
M8	C1	R2	lambda	818	31	47	182.262627687019	9.09272657168003e-14	364.733215922313	yes	no
M8	C1	R2	kappa	818	31	47	136.092401471073	1.78920213200762e-07	318.562989706367	no	no
M8	C1	R2	delta	818	31	47	231.917031355343	0	414.387619590637	yes	no
M8	C2	R2	lambda	818	30	48	157.469300861246	1.10402909037077e-10	347.549300861246	yes	no
M8	C2	R2	kappa	818	30	48	133.078989155385	1.8428186321362e-07	323.158989155385	no	no
M8	C2	R2	delta	818	30	48	160.207100923801	4.58670879055489e-11	350.287100923801	yes	no
M8	C3	R2	lambda	818	30	48	158.668789138747	7.52118367586263e-11	348.748789138747	no	no
M8	C3	R2	kappa	818	30	48	142.503253691161	1.15016303148252e-08	332.583253691161	no	no
M8	C3	R2	delta	818	30	48	183.220002893449	2.12052597703405e-14	373.300002893449	yes	no
M8	C4	R2	lambda	818	29	49	152.155117537156	2.21498264174613e-10	350.155117537156	no	no
M8	C4	R2	kappa	818	29	49	133.50396502354	6.91186127221854e-08	331.50396502354	no	no
M8	C4	R2	delta	818	29	49	158.633437270301	2.72910583021257e-11	356.633437270301	yes	no
M8	C5	R2	lambda	818	26	52	81.3310702467355	0.00575206472498035	305.157157203257	yes	no
M8	C5	R2	kappa	818	26	52	48.014373263366	0.631346704155434	271.840460219888	no	yes
M8	C5	R2	delta	818	26	52	144.642933270638	1.15315201831834e-10	368.46902022716	yes	no
M8	C6	R2	lambda	818	20	58	47.4154615316813	0.19591775626303	334.515461531681	yes	no
M8	C6	R2	kappa	818	20	58	34.7469624806006	0.705303972282991	321.846962480601	no	yes
M8	C6	R2	delta	818	20	58	44.6742613589565	0.281817024116709	331.774261358956	yes	no
M8	C7	R2	lambda	818	20	58	42.0179892921828	0.383520290683425	329.117989292183	no	yes
M8	C7	R2	kappa	818	20	58	38.7925997894326	0.524544479219858	325.892599789433	no	yes
M8	C7	R2	delta	818	20	58	59.1684414046544	0.0258866295329552	346.268441404654	yes	no
M8	C8	R2	lambda	818	14	64	29.1950035188321	0.402687455318982	401.900885871773	no	yes
M8	C8	R2	kappa	818	14	64	23.832379029133	0.690351777812627	396.538261382074	no	yes
M8	C8	R2	delta	818	14	64	21.8445767392154	0.788435474523068	394.550459092157	yes	no
M12	C0	R1	lambda	818	41	37	265.060104654218	0	385.158465309955	yes	no
M12	C0	R1	kappa	818	41	37	243.504524162952	0	363.60288481869	no	no
M12	C0	R1	delta	818	41	37	481.560509808334	0	601.658870464072	yes	no
M12	C1	R1	lambda	818	40	38	285.485350133407	0	410.885350133407	yes	no
M12	C1	R1	kappa	818	40	38	241.159911271709	0	366.559911271709	no	no
M12	C1	R1	delta	818	40	38	483.391030253037	0	608.791030253037	yes	no
M12	C2	R1	lambda	818	39	39	260.301452929515	0	391.182808861719	yes	no
M12	C2	R1	kappa	818	39	39	235.15780024106	0	366.039156173264	no	no
M12	C2	R1	delta	818	39	39	350.160217461887	0	481.041573394091	yes	no
M12	C3	R1	lambda	818	39	39	261.724828820577	0	392.606184752781	no	no
M12	C3	R1	kappa	818	39	39	247.521406822009	0	378.402762754213	no	no
M12	C3	R1	delta	818	39	39	380.917648627424	0	511.799004559628	yes	no
M12	C4	R1	lambda	818	38	40	255.431363895924	0	391.983088033855	no	no
M12	C4	R1	kappa	818	38	40	236.550815206453	0	373.102539344385	no	no
M12	C4	R1	delta	818	38	40	347.845215414172	0	484.396939552103	yes	no
M12	C5	R1	lambda	818	35	43	133.670233655077	7.08593617015918e-06	288.470233655077	yes	no
M12	C5	R1	kappa	818	35	43	98.4428892075829	0.0141385594536335	253.242889207583	no	no
M12	C5	R1	delta	818	35	43	372.749927871797	0	527.549927871797	yes	no
M12	C6	R1	lambda	818	29	49	101.865102209037	0.000330505806568127	299.865102209037	yes	no
M12	C6	R1	kappa	818	29	49	77.7754929414158	0.0425837829899898	275.775492941416	no	no
M12	C6	R1	delta	818	29	49	126.568386877597	5.16448526055591e-07	324.568386877597	yes	no
M12	C7	R1	lambda	818	29	49	95.7846102851861	0.00132034825700811	293.784610285186	no	no
M12	C7	R1	kappa	818	29	49	88.3210737530144	0.00630182990997463	286.321073753014	no	no
M12	C7	R1	delta	818	29	49	161.228493087859	1.16475717959474e-11	359.228493087859	yes	no
M12	C8	R1	lambda	818	23	55	83.7482359333132	0.000562340276037854	337.004049886802	no	no
M12	C8	R1	kappa	818	23	55	68.5866403570582	0.0170313185143727	321.842454310547	no	no
M12	C8	R1	delta	818	23	55	102.361957889387	3.59766613500234e-06	355.617771842876	yes	no
M12	C0	R2	lambda	818	31	47	158.906916541455	1.88127846634245e-10	341.377504776749	yes	no
M12	C0	R2	kappa	818	31	47	130.839972949025	7.81994088039362e-07	313.310561184319	no	no
M12	C0	R2	delta	818	31	47	232.742776864111	0	415.213365099405	yes	no
M12	C1	R2	lambda	818	30	48	177.452947170706	1.52100554373646e-13	367.532947170706	yes	no
M12	C1	R2	kappa	818	30	48	134.619305222813	1.18148279049102e-07	324.699305222813	no	no
M12	C1	R2	delta	818	30	48	229.975809568225	0	420.055809568225	yes	no
M12	C2	R2	lambda	818	29	49	152.659620344933	1.88489002184156e-10	350.659620344933	yes	no
M12	C2	R2	kappa	818	29	49	131.605892907113	1.20732577602034e-07	329.605892907113	no	no
M12	C2	R2	delta	818	29	49	158.265879136683	3.07713854397207e-11	356.265879136683	yes	no
M12	C3	R2	lambda	818	29	49	153.859108622434	1.2827738871124e-10	351.859108622434	no	no
M12	C3	R2	kappa	818	29	49	141.030157442894	7.19386283876133e-09	339.030157442894	no	no
M12	C3	R2	delta	818	29	49	181.278781106332	1.29896093881143e-14	379.278781106332	yes	no
M12	C4	R2	lambda	818	28	50	147.345437020844	3.78318598670546e-10	353.595437020844	no	no
M12	C4	R2	kappa	818	28	50	132.030868775273	4.41212834045857e-08	338.280868775273	no	no
M12	C4	R2	delta	818	28	50	156.692215483183	1.80105930169816e-11	362.942215483183	yes	no
M12	C5	R2	lambda	818	25	53	76.5213897304225	0.00928204756820661	309.721389730423	yes	no
M12	C5	R2	kappa	818	25	53	46.5412770151057	0.612968713384773	279.741277015106	no	yes
M12	C5	R2	delta	818	25	53	142.70171148352	7.50416395689513e-11	375.90171148352	yes	no
M12	C6	R2	lambda	818	19	59	42.6057810153684	0.279545300586002	342.14424255383	yes	no
M12	C6	R2	kappa	818	19	59	33.2738662323292	0.687579112353541	332.812327770791	no	yes
M12	C6	R2	delta	818	19	59	42.7330395718385	0.275023308859543	342.2715011103	yes	no
M12	C7	R2	lambda	818	19	59	37.2083087758702	0.505885163605721	336.746770314332	no	yes
M12	C7	R2	kappa	818	19	59	37.3195035411651	0.500737537976575	336.857965079627	no	yes
M12	C7	R2	delta	818	19	59	57.2272196175364	0.0233467803202417	356.765681155998	yes	no
M12	C8	R2	lambda	818	13	65	24.3853230025194	0.553942218209372	414.385323002519	no	yes
M12	C8	R2	kappa	818	13	65	22.3592827808655	0.668887641986146	412.359282780865	no	yes
M12	C8	R2	delta	818	13	65	19.9033549520974	0.796114227601818	409.903354952097	yes	no
M3	C0	R1	lambda	819	43	35	299.754643689988	0	409.754643689988	no	no
M3	C0	R1	kappa	819	43	35	281.694606333006	0	391.694606333006	no	no
M3	C0	R1	delta	819	43	35	303.727055377711	0	413.727055377711	yes	no
M3	C1	R1	lambda	819	42	36	285.255914857227	0	400.223656792711	no	no
M3	C1	R1	kappa	819	42	36	253.104618168494	0	368.072360103977	no	no
M3	C1	R1	delta	819	42	36	301.966260365045	0	416.934002300529	yes	no
M3	C2	R1	lambda	819	41	37	271.479400964394	0	391.577761620132	no	no
M3	C2	R1	kappa	819	41	37	241.576886948064	0	361.675247603801	no	no
M3	C2	R1	delta	819	41	37	278.120112657797	0	398.218473313535	yes	no
M3	C3	R1	lambda	819	41	37	277.133479538688	0	397.231840194425	no	no
M3	C3	R1	kappa	819	41	37	256.693348097945	0	376.791708753683	no	no
M3	C3	R1	delta	819	41	37	299.437729174087	0	419.536089829825	yes	no
M3	C4	R1	lambda	819	40	38	267.282575192889	0	392.682575192889	no	no
M3	C4	R1	kappa	819	40	38	241.945810827763	0	367.345810827763	no	no
M3	C4	R1	delta	819	40	38	275.68015627864	0	401.08015627864	yes	no
M3	C5	R1	lambda	819	37	41	131.066264777637	4.92034493763116e-05	273.487317409216	no	no
M3	C5	R1	kappa	819	37	41	107.359384958555	0.00683048289932686	249.780437590134	no	no
M3	C5	R1	delta	819	37	41	150.07992566773	4.21732808786324e-07	292.500978299309	yes	no
M3	C6	R1	lambda	819	31	47	111.05810596658	0.000130743173054726	293.528694201874	no	no
M3	C6	R1	kappa	819	31	47	86.7822818247461	0.0206014665387595	269.25287006004	no	no
M3	C6	R1	delta	819	31	47	113.744671126941	6.82452855460536e-05	296.215259362235	yes	no
M3	C7	R1	lambda	819	31	47	112.132413542964	0.000101000948212415	294.603001778259	no	no
M3	C7	R1	kappa	819	31	47	101.714741457127	0.00110316319619153	284.185329692421	no	no
M3	C7	R1	delta	819	31	47	135.448965351157	2.14848563828696e-07	317.919553586451	yes	no
M3	C8	R1	lambda	819	25	53	95.3913048740473	0.000116086805565851	328.591304874047	no	no
M3	C8	R1	kappa	819	25	53	76.6935364295279	0.00896225650066451	309.893536429528	no	no
M3	C8	R1	delta	819	25	53	94.7929402276151	0.000135378361934557	327.992940227615	yes	no
M3	C0	R2	lambda	819	33	45	178.444182701904	2.72382116861536e-12	346.557390249074	yes	no
M3	C0	R2	kappa	819	33	45	160.851786066695	6.89865276015666e-10	328.964993613864	no	no
M3	C0	R2	delta	819	33	45	177.029201842666	4.30178115351509e-12	345.142409389836	yes	no
M3	C1	R2	lambda	819	32	46	169.006026834098	2.0553669877188e-11	344.159872987944	yes	no
M3	C1	R2	kappa	819	32	46	145.688279781435	2.61269155199528e-08	320.842125935281	no	no
M3	C1	R2	delta	819	32	46	172.334610801298	7.04847291643773e-12	347.488456955144	yes	no
M3	C2	R2	lambda	819	31	47	155.167618742765	6.05612338056005e-10	337.638206978059	yes	no
M3	C2	R2	kappa	819	31	47	136.787531878388	1.46721837457342e-07	319.258120113682	no	no
M3	C2	R2	delta	819	31	47	151.187798394577	2.06387740231406e-09	333.658386629871	yes	no
M3	C3	R2	lambda	819	31	47	158.283364846974	2.28880248087648e-10	340.753953082268	no	no
M3	C3	R2	kappa	819	31	47	147.230751436603	6.84913903370443e-09	329.701339671897	no	no
M3	C3	R2	delta	819	31	47	170.344923658348	4.78539430304181e-12	352.815511893642	yes	no
M3	C4	R2	lambda	819	30	48	149.240333304371	1.46971690373476e-09	339.320333304371	no	no
M3	C4	R2	kappa	819	30	48	135.89109785963	8.16319537522148e-08	325.97109785963	no	no
M3	C4	R2	delta	819	30	48	149.207136257429	1.48490286733249e-09	339.287136257429	yes	no
M3	C5	R2	lambda	819	27	51	67.6450158151715	0.100404256653419	282.496079644959	yes	no
M3	C5	R2	kappa	819	27	51	52.0056709682664	0.55168276609021	266.856734798054	no	yes
M3	C5	R2	delta	819	27	51	86.7252068244753	0.00312910177262182	301.576270654263	yes	no
M3	C6	R2	lambda	819	21	57	47.2574168732182	0.266511304212101	322.525709556145	yes	no
M3	C6	R2	kappa	819	21	57	38.9871736546656	0.603982769713734	314.255466337592	no	yes
M3	C6	R2	delta	819	21	57	57.831839658035	0.0527130430411968	333.100132340962	yes	no
M3	C7	R2	lambda	819	21	57	47.5577306122529	0.256685980673178	322.82602329518	no	yes
M3	C7	R2	kappa	819	21	57	46.1666321722477	0.30410238451156	321.434924855174	no	yes
M3	C7	R2	delta	819	21	57	75.1428578011964	0.00126264338960724	350.411150484123	yes	no
M3	C8	R2	lambda	819	15	63	32.5705574205516	0.341478287916884	388.970557420552	no	yes
M3	C8	R2	kappa	819	15	63	29.0111734554531	0.517009763966872	385.411173455453	no	yes
M3	C8	R2	delta	819	15	63	40.8528652232043	0.0893744133958201	397.252865223204	yes	no
M8	C0	R1	lambda	819	42	36	301.629452260418	0	416.597194195901	no	no
M8	C0	R1	kappa	819	42	36	283.15897310671	0	398.126715042194	no	no
M8	C0	R1	delta	819	42	36	301.554787333989	0	416.522529269473	yes	no
M8	C1	R1	lambda	819	41	37	287.130723427659	0	407.229084083397	no	no
M8	C1	R1	kappa	819	41	37	254.568984942193	0	374.66734559793	no	no
M8	C1	R1	delta	819	41	37	299.793992321323	0	419.892352977061	yes	no
M8	C2	R1	lambda	819	40	38	273.354209534826	0	398.754209534826	no	no
M8	C2	R1	kappa	819	40	38	243.041253721879	0	368.441253721879	no	no
M8	C2	R1	delta	819	40	38	275.947844614075	0	401.347844614075	yes	no
M8	C3	R1	lambda	819	40	38	279.008288109124	0	404.408288109124	no	no
M8	C3	R1	kappa	819	40	38	258.157714871237	0	383.557714871236	no	no
M8	C3	R1	delta	819	40	38	297.265461130365	0	422.665461130365	yes	no
M8	C4	R1	lambda	819	39	39	269.157383763325	0	400.038739695529	no	no
M8	C4	R1	kappa	819	39	39	243.410177601055	0	374.291533533258	no	no
M8	C4	R1	delta	819	39	39	273.507888234918	0	404.389244167121	yes	no
M8	C5	R1	lambda	819	36	42	132.941073348069	1.66433738363336e-05	281.441073348069	no	no
M8	C5	R1	kappa	819	36	42	108.823751732254	0.00331416913866789	257.323751732254	no	no
M8	C5	R1	delta	819	36	42	147.907657624008	3.55604992341441e-07	296.407657624008	yes	no
M8	C6	R1	lambda	819	30	48	112.932914537011	4.27383097985068e-05	303.012914537011	no	no
M8	C6	R1	kappa	819	30	48	88.2466485985611	0.0102531967708807	278.326648598561	no	no
M8	C6	R1	delta	819	30	48	111.572403083219	6.00559079991791e-05	301.652403083219	yes	no
M8	C7	R1	lambda	819	30	48	114.007222113401	3.25820050264269e-05	304.087222113401	no	no
M8	C7	R1	kappa	819	30	48	103.179108230419	0.000447518233343214	293.259108230419	no	no
M8	C7	R1	delta	819	30	48	133.276697307435	1.74096718486005e-07	323.356697307435	yes	no
M8	C8	R1	lambda	819	24	54	97.2661134444835	3.39448954354005e-05	340.266113444483	no	no
M8	C8	R1	kappa	819	24	54	78.1579032028195	0.00385603577466953	321.15790320282	no	no
M8	C8	R1	delta	819	24	54	92.6206721838929	0.000117006224835237	335.620672183893	yes	no
M8	C0	R2	lambda	819	32	46	180.318991272334	5.17474951777785e-13	355.47283742618	yes	no
M8	C0	R2	kappa	819	32	46	162.316152840398	1.7050438838595e-10	337.469998994245	no	no
M8	C0	R2	delta	819	32	46	174.856933798944	3.10940162506768e-12	350.01077995279	yes	no
M8	C1	R2	lambda	819	31	47	170.88083540453	4.01578770237165e-12	353.351423639824	yes	no
M8	C1	R2	kappa	819	31	47	147.152646555134	7.01181590567757e-09	329.623234790428	no	no
M8	C1	R2	delta	819	31	47	170.162342757576	5.07960340456748e-12	352.63293099287	yes	no
M8	C2	R2	lambda	819	30	48	157.042427313196	1.26513355347413e-10	347.122427313196	yes	no
M8	C2	R2	kappa	819	30	48	138.251898652203	4.0838494475004e-08	328.331898652203	no	no
M8	C2	R2	delta	819	30	48	149.015530350854	1.5756275173473e-09	339.095530350854	yes	no
M8	C3	R2	lambda	819	30	48	160.15817341741	4.65960603435178e-11	350.23817341741	no	no
M8	C3	R2	kappa	819	30	48	148.695118209895	1.7397184803869e-09	338.775118209895	no	no
M8	C3	R2	delta	819	30	48	168.172655614626	3.40427686040812e-12	358.252655614626	yes	no
M8	C4	R2	lambda	819	29	49	151.115141874807	3.08630343504035e-10	349.115141874807	no	no
M8	C4	R2	kappa	819	29	49	137.355464632922	2.19300427817259e-08	335.355464632922	no	no
M8	C4	R2	delta	819	29	49	147.034868213707	1.12026354859296e-09	345.034868213707	yes	no
M8	C5	R2	lambda	819	26	52	69.5198243856032	0.0526567585452864	293.345911342125	yes	no
M8	C5	R2	kappa	819	26	52	53.4700377419653	0.417578522010674	277.296124698487	no	yes
M8	C5	R2	delta	819	26	52	84.5529387807531	0.00289376781853123	308.379025737275	yes	no
M8	C6	R2	lambda	819	20	58	49.1322254436496	0.152548888799202	336.23222544365	yes	no
M8	C6	R2	kappa	819	20	58	40.4515404284805	0.450321653988929	327.551540428481	no	yes
M8	C6	R2	delta	819	20	58	55.6595716143128	0.0509227058858026	342.759571614313	yes	no
M8	C7	R2	lambda	819	20	58	49.4325391826892	0.145764697092084	336.532539182689	no	yes
M8	C7	R2	kappa	819	20	58	47.6309989455394	0.190036037226308	334.730998945539	no	yes
M8	C7	R2	delta	819	20	58	72.9705897574742	0.00111515994102818	360.070589757474	yes	no
M8	C8	R2	lambda	819	14	64	34.4453659909879	0.186592552068784	407.151248343929	no	yes
M8	C8	R2	kappa	819	14	64	30.4755402287448	0.340853946782307	403.181422581686	no	yes
M8	C8	R2	delta	819	14	64	38.6805971794821	0.0861986554770116	411.386479532423	yes	no
M12	C0	R1	lambda	819	41	37	296.819771747485	0	416.918132403222	no	no
M12	C0	R1	kappa	819	41	37	279.827203238875	0	399.925563894613	no	no
M12	C0	R1	delta	819	41	37	299.906700169282	0	420.00506082502	yes	no
M12	C1	R1	lambda	819	40	38	282.321042914726	0	407.721042914726	no	no
M12	C1	R1	kappa	819	40	38	251.237215074358	0	376.637215074358	no	no
M12	C1	R1	delta	819	40	38	298.145905156616	0	423.545905156616	yes	no
M12	C2	R1	lambda	819	39	39	268.544529021893	0	399.425884954096	no	no
M12	C2	R1	kappa	819	39	39	239.709483853928	0	370.590839786131	no	no
M12	C2	R1	delta	819	39	39	274.299757449368	0	405.181113381572	yes	no
M12	C3	R1	lambda	819	39	39	274.198607596192	0	405.079963528395	no	no
M12	C3	R1	kappa	819	39	39	254.825945003613	0	385.707300935816	no	no
M12	C3	R1	delta	819	39	39	295.617373965658	0	426.498729897861	yes	no
M12	C4	R1	lambda	819	38	40	264.347703250393	0	400.899427388324	no	no
M12	C4	R1	kappa	819	38	40	240.078407733431	0	376.630131871362	no	no
M12	C4	R1	delta	819	38	40	271.859801070211	0	408.411525208142	yes	no
M12	C5	R1	lambda	819	35	43	128.131392835136	2.79265732828771e-05	282.931392835136	no	no
M12	C5	R1	kappa	819	35	43	105.491981864419	0.00392353391399014	260.291981864419	no	no
M12	C5	R1	delta	819	35	43	146.259570459301	2.58223282534331e-07	301.059570459301	yes	no
M12	C6	R1	lambda	819	29	49	108.123234024079	7.23705485405901e-05	306.123234024079	no	no
M12	C6	R1	kappa	819	29	49	84.9148787306105	0.0121655531213342	282.91487873061	no	no
M12	C6	R1	delta	819	29	49	109.924315918512	4.59931912351053e-05	307.924315918512	yes	no
M12	C7	R1	lambda	819	29	49	109.197541600469	5.5270966162424e-05	307.197541600469	no	no
M12	C7	R1	kappa	819	29	49	99.8473383627955	0.000528803581000159	297.847338362795	no	no
M12	C7	R1	delta	819	29	49	131.628610142728	1.19933145859008e-07	329.628610142728	yes	no
M12	C8	R1	lambda	819	23	55	92.4564329315513	5.84885633935217e-05	345.71224688504	no	no
M12	C8	R1	kappa	819	23	55	74.826133335196	0.00458833570389194	328.081947288684	no	no
M12	C8	R1	delta	819	23	55	90.972585019186	8.71702822621279e-05	344.228398972674	yes	no
M12	C0	R2	lambda	819	31	47	175.509310759401	8.73079386565223e-13	357.979898994695	yes	no
M12	C0	R2	kappa	819	31	47	158.984382972564	1.83594917047003e-10	341.454971207858	no	no
M12	C0	R2	delta	819	31	47	173.208846634237	1.86883841735153e-12	355.679434869531	yes	no
M12	C1	R2	lambda	819	30	48	166.071154891597	6.80366873950788e-12	356.151154891597	yes	no
M12	C1	R2	kappa	819	30	48	143.820876687299	7.72724062514385e-09	333.900876687299	no	no
M12	C1	R2	delta	819	30	48	168.514255592869	3.04067881984338e-12	358.594255592869	yes	no
M12	C2	R2	lambda	819	29	49	152.232746800264	2.16070050740313e-10	350.232746800264	yes	no
M12	C2	R2	kappa	819	29	49	134.920128784252	4.54316667619636e-08	332.920128784252	no	no
M12	C2	R2	delta	819	29	49	147.367443186147	1.00928021495861e-09	345.367443186147	yes	no
M12	C3	R2	lambda	819	29	49	155.348492904478	7.93672905174958e-11	353.348492904478	no	no
M12	C3	R2	kappa	819	29	49	145.363348342271	1.88860416194814e-09	343.363348342271	no	no
M12	C3	R2	delta	819	29	49	166.524568449919	2.00595096089273e-12	364.524568449919	yes	no
M12	C4	R2	lambda	819	28	50	146.305461361875	5.2760662505591e-10	352.555461361875	no	no
M12	C4	R2	kappa	819	28	50	134.023694765298	2.41801445532985e-08	340.273694765298	no	no
M12	C4	R2	delta	819	28	50	145.386781049	7.07044534031809e-10	351.636781049	yes	no
M12	C5	R2	lambda	819	25	53	64.7101438726703	0.0788867441561042	297.91014387267	yes	no
M12	C5	R2	kappa	819	25	53	50.1382678741307	0.467908496017545	283.338267874131	no	yes
M12	C5	R2	delta	819	25	53	82.9048516160462	0.00236889754547764	316.104851616046	yes	no
M12	C6	R2	lambda	819	19	59	44.3225449307171	0.222407326870399	343.861006469179	yes	no
M12	C6	R2	kappa	819	19	59	37.11977056053	0.509990623412642	336.658232098992	no	yes
M12	C6	R2	delta	819	19	59	54.0114844496059	0.0443627490016961	353.549945988067	yes	no
M12	C7	R2	lambda	819	19	59	44.622858669757	0.213282534622463	344.161320208219	no	yes
M12	C7	R2	kappa	819	19	59	44.2992290779158	0.22312667893286	343.837690616377	no	yes
M12	C7	R2	delta	819	19	59	71.3225025927673	0.000851937341607933	370.860964131229	yes	no
M12	C8	R2	lambda	819	13	65	29.6356854780557	0.28297814948935	419.635685478056	no	yes
M12	C8	R2	kappa	819	13	65	27.1437703611212	0.401824311125425	417.143770361121	no	yes
M12	C8	R2	delta	819	13	65	37.0325100147752	0.0742514812449897	427.032510014775	yes	no
M3	C0	R1	lambda	820	43	35	234.931496861712	8.88178419700125e-16	344.931496861712	no	no
M3	C0	R1	kappa	820	43	35	226.522820254787	1.35447209004269e-14	336.522820254787	no	no
M3	C0	R1	delta	820	43	35	244.625995361637	0	354.625995361637	yes	no
M3	C1	R1	lambda	820	42	36	251.647308863728	0	366.615050799212	no	no
M3	C1	R1	kappa	820	42	36	234.265874893973	4.44089209850063e-16	349.233616829457	no	no
M3	C1	R1	delta	820	42	36	252.665099683901	0	367.632841619385	yes	no
M3	C2	R1	lambda	820	41	37	236.553736051934	1.11022302462516e-16	356.652096707672	no	no
M3	C2	R1	kappa	820	41	37	218.888092777199	2.08721928629529e-14	338.986453432936	no	no
M3	C2	R1	delta	820	41	37	223.626551584125	4.55191440096314e-15	343.724912239862	yes	no
M3	C3	R1	lambda	820	41	37	243.020560481344	0	363.118921137082	no	no
M3	C3	R1	kappa	820	41	37	232.684673133487	2.22044604925031e-16	352.783033789224	no	no
M3	C3	R1	delta	820	41	37	247.175102097628	0	367.273462753365	yes	no
M3	C4	R1	lambda	820	40	38	230.940989279847	1.11022302462516e-16	356.340989279847	no	no
M3	C4	R1	kappa	820	40	38	218.655570061777	8.10462807976364e-15	344.055570061777	no	no
M3	C4	R1	delta	820	40	38	223.252457035562	1.77635683940025e-15	348.652457035562	yes	no
M3	C5	R1	lambda	820	37	41	128.425059398971	9.05602766576585e-05	270.84611203055	no	no
M3	C5	R1	kappa	820	37	41	116.605814487486	0.0011627792944312	259.026867119065	no	no
M3	C5	R1	delta	820	37	41	155.476239587514	9.83888934769084e-08	297.897292219093	yes	no
M3	C6	R1	lambda	820	31	47	108.882527209699	0.000218786435259077	291.353115444993	no	no
M3	C6	R1	kappa	820	31	47	93.9724062552749	0.00545782658225702	276.442994490569	no	no
M3	C6	R1	delta	820	31	47	116.962441583686	3.07056937753902e-05	299.43302981898	yes	no
M3	C7	R1	lambda	820	31	47	109.852478317832	0.00017414055601439	292.323066553126	no	no
M3	C7	R1	kappa	820	31	47	106.882320694549	0.000347910358262982	289.352908929843	no	no
M3	C7	R1	delta	820	31	47	138.160639908732	9.89389248307049e-08	320.631228144026	yes	no
M3	C8	R1	lambda	820	25	53	92.2210139778856	0.000259546045146553	325.421013977886	no	no
M3	C8	R1	kappa	820	25	53	85.9756922903573	0.00117393892236484	319.175692290357	no	no
M3	C8	R1	delta	820	25	53	105.892503770011	6.85962352942049e-06	339.092503770011	yes	no
M3	C0	R2	lambda	820	33	45	135.697223007415	9.77649714850592e-07	303.810430554585	no	no
M3	C0	R2	kappa	820	33	45	125.581921228749	1.37828727748701e-05	293.695128775919	no	no
M3	C0	R2	delta	820	33	45	147.754734757252	3.36440484360878e-08	315.867942304421	yes	no
M3	C1	R2	lambda	820	32	46	148.135215668775	1.27373837033318e-08	323.289061822621	no	no
M3	C1	R2	kappa	820	32	46	127.267409755049	4.38814226655371e-06	302.421255908895	no	no
M3	C1	R2	delta	820	32	46	147.54517993525	1.51578335438884e-08	322.699026089096	yes	no
M3	C2	R2	lambda	820	31	47	132.577615143996	4.82382489508382e-07	315.04820337929	no	no
M3	C2	R2	kappa	820	31	47	115.29203707259	4.66049533800472e-05	297.762625307884	no	no
M3	C2	R2	delta	820	31	47	121.83130600535	8.81804668428909e-06	304.301894240644	yes	no
M3	C3	R2	lambda	820	31	47	140.352743211519	5.24414350833169e-08	322.823331446813	no	no
M3	C3	R2	kappa	820	31	47	128.318350498673	1.56261687267456e-06	310.788938733967	no	no
M3	C3	R2	delta	820	31	47	144.258532846559	1.66380768051866e-08	326.729121081853	yes	no
M3	C4	R2	lambda	820	30	48	128.880798697405	6.0748390728893e-07	318.960798697405	no	no
M3	C4	R2	kappa	820	30	48	115.749714044601	2.0877565913846e-05	305.829714044601	no	no
M3	C4	R2	delta	820	30	48	121.520855165908	4.58323882623901e-06	311.600855165908	yes	no
M3	C5	R2	lambda	820	27	51	66.8428740901847	0.112651841950481	281.693937919972	no	yes
M3	C5	R2	kappa	820	27	51	52.905292282615	0.51664854416994	267.756356112402	no	yes
M3	C5	R2	delta	820	27	51	77.1701418475254	0.0209436919406393	292.021205677313	yes	no
M3	C6	R2	lambda	820	21	57	47.7574805551237	0.250278943384763	323.02577323805	no	yes
M3	C6	R2	kappa	820	21	57	38.7633188608068	0.613845806640364	314.031611543734	no	yes
M3	C6	R2	delta	820	21	57	45.6897927611737	0.321440503601633	320.958085444101	yes	no
M3	C7	R2	lambda	820	21	57	48.5008410854703	0.227344867615019	323.769133768397	no	yes
M3	C7	R2	kappa	820	21	57	45.2185746256536	0.339087455957627	320.48686730858	no	yes
M3	C7	R2	delta	820	21	57	60.6042357924374	0.0314314716699037	335.872528475364	yes	no
M3	C8	R2	lambda	820	15	63	32.3474624120823	0.351546055023317	388.747462412082	no	yes
M3	C8	R2	kappa	820	15	63	28.303559047022	0.554354117479939	384.703559047022	no	yes
M3	C8	R2	delta	820	15	63	30.5724133761419	0.436638108530153	386.972413376142	yes	no
M8	C0	R1	lambda	820	42	36	236.806305433488	2.22044604925031e-16	351.774047368972	no	no
M8	C0	R1	kappa	820	42	36	227.450965899001	3.66373598126302e-15	342.418707834485	no	no
M8	C0	R1	delta	820	42	36	244.760903170479	0	359.728645105962	yes	no
M8	C1	R1	lambda	820	41	37	253.52211743551	0	373.620478091248	no	no
M8	C1	R1	kappa	820	41	37	235.194020538187	1.11022302462516e-16	355.292381193925	no	no
M8	C1	R1	delta	820	41	37	252.800007492743	0	372.898368148481	yes	no
M8	C2	R1	lambda	820	40	38	238.428544623716	0	363.828544623716	no	no
M8	C2	R1	kappa	820	40	38	219.816238421391	5.55111512312578e-15	345.216238421391	no	no
M8	C2	R1	delta	820	40	38	223.761459392966	1.55431223447522e-15	349.161459392966	yes	no
M8	C3	R1	lambda	820	40	38	244.895369053129	0	370.295369053129	no	no
M8	C3	R1	kappa	820	40	38	233.612818777761	1.11022302462516e-16	359.012818777761	no	no
M8	C3	R1	delta	820	40	38	247.31000990647	0	372.71000990647	yes	no
M8	C4	R1	lambda	820	39	39	232.815797851632	0	363.697153783835	no	no
M8	C4	R1	kappa	820	39	39	219.583715706051	2.1094237467878e-15	350.465071638255	no	no
M8	C4	R1	delta	820	39	39	223.387364844404	5.55111512312578e-16	354.268720776607	yes	no
M8	C5	R1	lambda	820	36	42	130.299867970752	3.15172661103924e-05	278.799867970752	no	no
M8	C5	R1	kappa	820	36	42	117.5339601317	0.000567731168904406	266.0339601317	no	no
M8	C5	R1	delta	820	36	42	155.611147396356	4.29044580974036e-08	304.111147396356	yes	no
M8	C6	R1	lambda	820	30	48	110.757335781481	7.34937130754121e-05	300.837335781481	no	no
M8	C6	R1	kappa	820	30	48	94.9005518994678	0.00274220917354562	284.980551899468	no	no
M8	C6	R1	delta	820	30	48	117.097349392528	1.47362178362087e-05	307.177349392528	yes	no
M8	C7	R1	lambda	820	30	48	111.727286889617	5.77859324039087e-05	301.807286889617	no	no
M8	C7	R1	kappa	820	30	48	107.810466338823	0.000150687630033342	297.890466338823	no	no
M8	C7	R1	delta	820	30	48	138.295547717573	4.03158195716458e-08	328.375547717573	yes	no
M8	C8	R1	lambda	820	24	54	94.0958225496708	7.94160958783596e-05	337.095822549671	no	no
M8	C8	R1	kappa	820	24	54	86.9038379346315	0.000499176996325734	329.903837934631	no	no
M8	C8	R1	delta	820	24	54	106.027411578853	2.89764729710651e-06	349.027411578852	yes	no
M8	C0	R2	lambda	820	32	46	137.572031579191	2.66497824807921e-07	312.725877733037	no	no
M8	C0	R2	kappa	820	32	46	126.510066872964	5.35318218686243e-06	301.66391302681	no	no
M8	C0	R2	delta	820	32	46	147.889642566094	1.36946722850695e-08	323.04348871994	yes	no
M8	C1	R2	lambda	820	31	47	150.010024240556	2.95558888474545e-09	332.48061247585	no	no
M8	C1	R2	kappa	820	31	47	128.195555399263	1.61575350066112e-06	310.666143634557	no	no
M8	C1	R2	delta	820	31	47	147.680087744091	5.98301030940718e-09	330.150675979385	yes	no
M8	C2	R2	lambda	820	30	48	134.452423715778	1.23999167933597e-07	324.532423715778	no	no
M8	C2	R2	kappa	820	30	48	116.220182716783	1.84943167025331e-05	306.300182716783	no	no
M8	C2	R2	delta	820	30	48	121.966213814192	4.06662170637784e-06	312.046213814192	yes	no
M8	C3	R2	lambda	820	30	48	142.227551783304	1.24961074821073e-08	332.307551783304	no	no
M8	C3	R2	kappa	820	30	48	129.246496142947	5.48141989464845e-07	319.326496142947	no	no
M8	C3	R2	delta	820	30	48	144.393440655401	6.4960775647549e-09	334.473440655401	yes	no
M8	C4	R2	lambda	820	29	49	130.75560726919	1.5472888026391e-07	328.75560726919	no	no
M8	C4	R2	kappa	820	29	49	116.677859688875	7.91931964128079e-06	314.677859688875	no	no
M8	C4	R2	delta	820	29	49	121.65576297475	2.04773253442703e-06	319.655762974749	yes	no
M8	C5	R2	lambda	820	26	52	68.7176826619662	0.0600347489053653	292.543769618488	no	yes
M8	C5	R2	kappa	820	26	52	53.8334379268293	0.404020086115115	277.659524883351	no	yes
M8	C5	R2	delta	820	26	52	77.3050496563672	0.0129438543196241	301.131136612889	yes	no
M8	C6	R2	lambda	820	20	58	49.6322891269058	0.141380705939792	336.732289126906	no	yes
M8	C6	R2	kappa	820	20	58	39.6914645049997	0.48401207448664	326.791464505	no	yes
M8	C6	R2	delta	820	20	58	45.8247005700155	0.243272828849646	332.924700570016	yes	no
M8	C7	R2	lambda	820	20	58	50.3756496572555	0.125948281813706	337.475649657256	no	yes
M8	C7	R2	kappa	820	20	58	46.1467202699277	0.233125536910114	333.246720269928	no	yes
M8	C7	R2	delta	820	20	58	60.7391436012792	0.0187847390164378	347.839143601279	yes	no
M8	C8	R2	lambda	820	14	64	34.2222709838674	0.193650628568012	406.928153336809	no	yes
M8	C8	R2	kappa	820	14	64	29.2317046912962	0.400846943371266	401.937587044237	no	yes
M8	C8	R2	delta	820	14	64	30.7073211849837	0.330229117946052	403.413203537925	yes	no
M12	C0	R1	lambda	820	41	37	231.996624920194	3.33066907387547e-16	352.094985575932	no	no
M12	C0	R1	kappa	820	41	37	224.279200750543	3.66373598126302e-15	344.377561406281	no	no
M12	C0	R1	delta	820	41	37	242.319215052578	0	362.417575708316	yes	no
M12	C1	R1	lambda	820	40	38	248.712436922216	0	374.112436922216	no	no
M12	C1	R1	kappa	820	40	38	232.02225538973	1.11022302462516e-16	357.42225538973	no	no
M12	C1	R1	delta	820	40	38	250.358319374842	0	375.758319374842	yes	no
M12	C2	R1	lambda	820	39	39	233.618864110421	0	364.500220042625	no	no
M12	C2	R1	kappa	820	39	39	216.644473272955	5.55111512312578e-15	347.525829205159	no	no
M12	C2	R1	delta	820	39	39	221.319771275066	1.22124532708767e-15	352.201127207269	yes	no
M12	C3	R1	lambda	820	39	39	240.085688539834	0	370.967044472037	no	no
M12	C3	R1	kappa	820	39	39	230.441053629249	1.11022302462516e-16	361.322409561453	no	no
M12	C3	R1	delta	820	39	39	244.868321788569	0	375.749677720772	yes	no
M12	C4	R1	lambda	820	38	40	228.006117338337	0	364.557841476268	no	no
M12	C4	R1	kappa	820	38	40	216.41195055754	2.1094237467878e-15	352.963674695471	no	no
M12	C4	R1	delta	820	38	40	220.945676726503	4.44089209850063e-16	357.497400864434	yes	no
M12	C5	R1	lambda	820	35	43	125.490187457458	5.26313922665222e-05	280.290187457458	no	no
M12	C5	R1	kappa	820	35	43	114.362194983243	0.000649283664828082	269.162194983243	no	no
M12	C5	R1	delta	820	35	43	153.169459278456	3.78225276653765e-08	307.969459278456	yes	no
M12	C6	R1	lambda	820	29	49	105.947655268186	0.000123956527681268	303.947655268186	no	no
M12	C6	R1	kappa	820	29	49	91.7287867510316	0.00314910168575944	289.728786751032	no	no
M12	C6	R1	delta	820	29	49	114.655661274627	1.35387260824515e-05	312.655661274627	yes	no
M12	C7	R1	lambda	820	29	49	106.917606376322	9.76420726417349e-05	304.917606376322	no	no
M12	C7	R1	kappa	820	29	49	104.638701190312	0.000170473990492193	302.638701190312	no	no
M12	C7	R1	delta	820	29	49	135.853859599673	3.4396361314748e-08	333.853859599673	yes	no
M12	C8	R1	lambda	820	23	55	89.2861420363753	0.000136312648586934	342.541955989864	no	no
M12	C8	R1	kappa	820	23	55	83.7320727861198	0.000564603194296742	336.987886739608	no	no
M12	C8	R1	delta	820	23	55	103.585723460952	2.51395932859833e-06	356.84153741444	yes	no
M12	C0	R2	lambda	820	31	47	132.762351065897	4.58101515388165e-07	315.232939301191	no	no
M12	C0	R2	kappa	820	31	47	123.338301724506	5.93891584377282e-06	305.8088899598	no	no
M12	C0	R2	delta	820	31	47	145.447954448193	1.16805211058946e-08	327.918542683487	yes	no
M12	C1	R2	lambda	820	30	48	145.200343727262	5.08290054490601e-09	335.280343727262	no	no
M12	C1	R2	kappa	820	30	48	125.023790250806	1.77219793939809e-06	315.103790250806	no	no
M12	C1	R2	delta	820	30	48	145.238399626191	5.024325622216e-09	335.318399626191	yes	no
M12	C2	R2	lambda	820	29	49	129.642743202483	2.13728772124888e-07	327.642743202483	no	no
M12	C2	R2	kappa	820	29	49	113.048417568347	2.06160526566856e-05	311.048417568347	no	no
M12	C2	R2	delta	820	29	49	119.524525696291	3.67423151714785e-06	317.524525696291	yes	no
M12	C3	R2	lambda	820	29	49	137.417871270008	2.15221568344859e-08	335.417871270008	no	no
M12	C3	R2	kappa	820	29	49	126.074730994435	5.94205406101445e-07	324.074730994435	no	no
M12	C3	R2	delta	820	29	49	141.9517525375	5.42398936875799e-09	339.9517525375	yes	no
M12	C4	R2	lambda	820	28	50	125.945926755895	2.6687851428786e-07	332.195926755895	no	no
M12	C4	R2	kappa	820	28	50	113.506094540364	8.74861541322325e-06	319.756094540364	no	no
M12	C4	R2	delta	820	28	50	119.214074856849	1.82449377716942e-06	325.464074856849	yes	no
M12	C5	R2	lambda	820	25	53	63.9080021486721	0.0893558925821388	297.108002148672	no	yes
M12	C5	R2	kappa	820	25	53	50.6616727783717	0.447280813604896	283.861672778372	no	yes
M12	C5	R2	delta	820	25	53	74.8633615384666	0.012941796499345	308.063361538467	yes	no
M12	C6	R2	lambda	820	19	59	44.8226086136111	0.207357811938953	344.361070152073	no	yes
M12	C6	R2	kappa	820	19	59	36.5196993565635	0.537938841927902	336.058160895025	no	yes
M12	C6	R2	delta	820	19	59	43.3830124521149	0.252635893637521	342.921473990576	yes	no
M12	C7	R2	lambda	820	19	59	45.56596914396	0.186320377855121	345.104430682422	no	yes
M12	C7	R2	kappa	820	19	59	42.9749551214161	0.266551697144022	342.513416659878	no	yes
M12	C7	R2	delta	820	19	59	58.2974554833786	0.0186601005337653	357.83591702184	yes	no
M12	C8	R2	lambda	820	13	65	29.4125904705719	0.2926564708752	419.412590470572	no	yes
M12	C8	R2	kappa	820	13	65	26.0599395427845	0.459813705948023	416.059939542785	no	yes
M12	C8	R2	delta	820	13	65	28.2656330670831	0.345512350407831	418.265633067083	yes	no
M3	C0	R1	lambda	821	43	35	265.340120436816	0	375.340120436816	yes	no
M3	C0	R1	kappa	821	43	35	226.136399898915	1.53210777398272e-14	336.136399898915	no	no
M3	C0	R1	delta	821	43	35	264.179980097191	0	374.179980097191	yes	no
M3	C1	R1	lambda	821	42	36	284.008570469141	0	398.976312404624	yes	no
M3	C1	R1	kappa	821	42	36	230.980067476383	1.22124532708767e-15	345.947809411867	no	no
M3	C1	R1	delta	821	42	36	270.663659820805	0	385.631401756288	yes	no
M3	C2	R1	lambda	821	41	37	256.799250572523	0	376.897611228261	yes	no
M3	C2	R1	kappa	821	41	37	224.90512361197	2.99760216648792e-15	345.003484267708	no	no
M3	C2	R1	delta	821	41	37	232.443007829934	2.22044604925031e-16	352.541368485672	yes	no
M3	C3	R1	lambda	821	41	37	259.097573789919	0	379.195934445657	no	no
M3	C3	R1	kappa	821	41	37	237.198703816193	0	357.29706447193	no	no
M3	C3	R1	delta	821	41	37	253.513047343446	0	373.611407999184	yes	no
M3	C4	R1	lambda	821	40	38	250.304614073705	0	375.704614073705	no	no
M3	C4	R1	kappa	821	40	38	225.97548023709	7.7715611723761e-16	351.37548023709	no	no
M3	C4	R1	delta	821	40	38	231.952348478991	1.11022302462516e-16	357.352348478991	yes	no
M3	C5	R1	lambda	821	37	41	141.587491559237	3.80998150029122e-06	284.008544190816	yes	no
M3	C5	R1	kappa	821	37	41	101.842625371426	0.0176433737797084	244.263678003005	no	no
M3	C5	R1	delta	821	37	41	165.023232628293	6.79095302213995e-09	307.444285259871	yes	no
M3	C6	R1	lambda	821	31	47	106.683080218029	0.000364176270111205	289.153668453323	yes	no
M3	C6	R1	kappa	821	31	47	82.6871407344279	0.0407280906185813	265.157728969722	no	no
M3	C6	R1	delta	821	31	47	95.060372874656	0.00440366305854678	277.53096110995	yes	no
M3	C7	R1	lambda	821	31	47	102.173930956387	0.000998326291314244	284.644519191681	no	no
M3	C7	R1	kappa	821	31	47	91.989026919034	0.00799929663940235	274.459615154328	no	no
M3	C7	R1	delta	821	31	47	118.307764631189	2.18525177292372e-05	300.778352866483	yes	no
M3	C8	R1	lambda	821	25	53	87.6350433377122	0.000794290583579604	320.835043337712	no	no
M3	C8	R1	kappa	821	25	53	73.1568398237498	0.0180344629803411	306.35683982375	no	no
M3	C8	R1	delta	821	25	53	82.043963836969	0.00286962350217201	315.243963836969	yes	no
M3	C0	R2	lambda	821	33	45	162.475156120582	4.19877910218247e-10	330.588363667752	yes	no
M3	C0	R2	kappa	821	33	45	128.221729832373	7.03036607085927e-06	296.334937379543	no	no
M3	C0	R2	delta	821	33	45	155.842635791876	3.13008119423586e-09	323.955843339046	yes	no
M3	C1	R2	lambda	821	32	46	176.005961547434	2.13729034470589e-12	351.159807701281	yes	no
M3	C1	R2	kappa	821	32	46	130.833963920882	1.69772308289406e-06	305.987810074728	no	no
M3	C1	R2	delta	821	32	46	154.214200969919	2.06611916464539e-09	329.368047123765	yes	no
M3	C2	R2	lambda	821	31	47	149.37764017079	3.58154683688383e-09	331.848228406084	yes	no
M3	C2	R2	kappa	821	31	47	127.265985400964	2.07946035113427e-06	309.736573636258	no	no
M3	C2	R2	delta	821	31	47	130.0332222083	9.76989080192503e-07	312.503810443594	yes	no
M3	C3	R2	lambda	821	31	47	151.702629535562	1.76308845301065e-09	334.173217770856	no	no
M3	C3	R2	kappa	821	31	47	135.909570524141	1.88481775187377e-07	318.380158759435	no	no
M3	C3	R2	delta	821	31	47	145.352378418122	1.20181776752659e-08	327.822966653416	yes	no
M3	C4	R2	lambda	821	30	48	143.325225333126	8.97677776556804e-09	333.405225333126	no	no
M3	C4	R2	kappa	821	30	48	126.689140891183	1.1196361066057e-06	316.769140891183	no	no
M3	C4	R2	delta	821	30	48	130.01848918841	4.40905357668164e-07	320.09848918841	yes	no
M3	C5	R2	lambda	821	27	51	79.9207891271116	0.0124997621924836	294.771852956899	yes	no
M3	C5	R2	kappa	821	27	51	47.709302995805	0.714207089226405	262.560366825592	no	yes
M3	C5	R2	delta	821	27	51	74.5460851018495	0.0334097008848759	289.397148931637	yes	no
M3	C6	R2	lambda	821	21	57	44.4982355115542	0.366994532921903	319.766528194481	yes	no
M3	C6	R2	kappa	821	21	57	35.5102505867838	0.749986799731292	310.778543269711	no	yes
M3	C6	R2	delta	821	21	57	36.8017372831832	0.698060079216695	312.07002996611	yes	no
M3	C7	R2	lambda	821	21	57	39.5736784097017	0.578021585020418	314.841971092629	no	yes
M3	C7	R2	kappa	821	21	57	38.0632866045764	0.644432843284749	313.331579287503	no	yes
M3	C7	R2	delta	821	21	57	45.1498105913951	0.341703915552761	320.418103274322	yes	no
M3	C8	R2	lambda	821	15	63	25.8213696379304	0.684217195288839	382.22136963793	no	yes
M3	C8	R2	kappa	821	15	63	24.2895043619535	0.758771285615931	380.689504361954	no	yes
M3	C8	R2	delta	821	15	63	24.6362383902934	0.742509895212424	381.036238390293	yes	no
M8	C0	R1	lambda	821	42	36	267.21492901472	0	382.182670950204	yes	no
M8	C0	R1	kappa	821	42	36	226.352991692781	5.21804821573824e-15	341.320733628265	no	no
M8	C0	R1	delta	821	42	36	264.662969812371	0	379.630711747855	yes	no
M8	C1	R1	lambda	821	41	37	285.883379047044	0	405.981739702781	yes	no
M8	C1	R1	kappa	821	41	37	231.196659270247	3.33066907387547e-16	351.295019925985	no	no
M8	C1	R1	delta	821	41	37	271.146649535984	0	391.245010191722	yes	no
M8	C2	R1	lambda	821	40	38	258.674059150426	0	384.074059150426	yes	no
M8	C2	R1	kappa	821	40	38	225.121715405832	9.99200722162641e-16	350.521715405832	no	no
M8	C2	R1	delta	821	40	38	232.925997545114	1.11022302462516e-16	358.325997545114	yes	no
M8	C3	R1	lambda	821	40	38	260.97238236782	0	386.37238236782	no	no
M8	C3	R1	kappa	821	40	38	237.415295610066	0	362.815295610066	no	no
M8	C3	R1	delta	821	40	38	253.996037058626	0	379.396037058626	yes	no
M8	C4	R1	lambda	821	39	39	252.179422651607	0	383.06077858381	no	no
M8	C4	R1	kappa	821	39	39	226.192072030964	2.22044604925031e-16	357.073427963167	no	no
M8	C4	R1	delta	821	39	39	232.435338194171	0	363.316694126374	yes	no
M8	C5	R1	lambda	821	36	42	143.46230013714	1.15777873155309e-06	291.96230013714	yes	no
M8	C5	R1	kappa	821	36	42	102.059217165291	0.0114128291096894	250.559217165291	no	no
M8	C5	R1	delta	821	36	42	165.506222343472	2.52108756093605e-09	314.006222343472	yes	no
M8	C6	R1	lambda	821	30	48	108.557888795932	0.000125827747608609	298.637888795932	yes	no
M8	C6	R1	kappa	821	30	48	82.9037325282893	0.0267437894588193	272.983732528289	no	no
M8	C6	R1	delta	821	30	48	95.5433625898356	0.00239778249373546	285.623362589836	yes	no
M8	C7	R1	lambda	821	30	48	104.048739534288	0.000366203337770821	294.128739534288	no	no
M8	C7	R1	kappa	821	30	48	92.2056187129072	0.00475266874144709	282.285618712907	no	no
M8	C7	R1	delta	821	30	48	118.790754346368	9.46466099061016e-06	308.870754346368	yes	no
M8	C8	R1	lambda	821	24	54	89.5098519156135	0.000260348976094504	332.509851915614	no	no
M8	C8	R1	kappa	821	24	54	73.3734316176229	0.0106532753269624	316.373431617623	no	no
M8	C8	R1	delta	821	24	54	82.5269535521486	0.00142850730603727	325.526953552149	yes	no
M8	C0	R2	lambda	821	32	46	164.349964698486	9.00789443036842e-11	339.503810852332	yes	no
M8	C0	R2	kappa	821	32	46	128.43832162624	3.22061498814197e-06	303.592167780086	no	no
M8	C0	R2	delta	821	32	46	156.325625507056	1.08659492514818e-09	331.479471660902	yes	no
M8	C1	R2	lambda	821	31	47	177.880770125337	3.96349619791181e-13	360.351358360632	yes	no
M8	C1	R2	kappa	821	31	47	131.050555714746	7.37716760346174e-07	313.521143950041	no	no
M8	C1	R2	delta	821	31	47	154.697190685099	7.00760005578616e-10	337.167778920393	yes	no
M8	C2	R2	lambda	821	30	48	151.252448748693	7.86231524330105e-10	341.332448748693	yes	no
M8	C2	R2	kappa	821	30	48	127.482577194825	8.98137919813635e-07	317.562577194825	no	no
M8	C2	R2	delta	821	30	48	130.51621192348	3.82972887846833e-07	320.59621192348	yes	no
M8	C3	R2	lambda	821	30	48	153.577438113464	3.79304920805623e-10	343.657438113464	no	no
M8	C3	R2	kappa	821	30	48	136.126162318014	7.6219954903145e-08	326.206162318014	no	no
M8	C3	R2	delta	821	30	48	145.835368133301	4.18800405466158e-09	335.915368133301	yes	no
M8	C4	R2	lambda	821	29	49	145.200033911027	1.98710625731735e-09	343.200033911027	no	no
M8	C4	R2	kappa	821	29	49	126.905732685056	4.69142103054487e-07	324.905732685056	no	no
M8	C4	R2	delta	821	29	49	130.50147890359	1.66602263651505e-07	328.50147890359	yes	no
M8	C5	R2	lambda	821	26	52	81.7955977050146	0.00522015414404597	305.621684661536	yes	no
M8	C5	R2	kappa	821	26	52	47.9258947896692	0.63479100933891	271.751981746191	no	yes
M8	C5	R2	delta	821	26	52	75.0290748170291	0.0199715115788535	298.855161773551	yes	no
M8	C6	R2	lambda	821	20	58	46.373044089457	0.226163841317577	333.473044089457	yes	no
M8	C6	R2	kappa	821	20	58	35.7268423806451	0.662978693694382	322.826842380645	no	yes
M8	C6	R2	delta	821	20	58	37.2847269983628	0.593159473623717	324.384726998363	yes	no
M8	C7	R2	lambda	821	20	58	41.4484869876031	0.407324334181707	328.548486987603	no	yes
M8	C7	R2	kappa	821	20	58	38.2798783984495	0.547857873329271	325.37987839845	no	yes
M8	C7	R2	delta	821	20	58	45.6328003065747	0.249454488653867	332.732800306575	yes	no
M8	C8	R2	lambda	821	14	64	27.6961782158318	0.480631978791549	400.402060568773	no	yes
M8	C8	R2	kappa	821	14	64	24.5060961558267	0.65456344564212	397.211978508768	no	yes
M8	C8	R2	delta	821	14	64	25.119228105473	0.621338326737301	397.825110458414	yes	no
M12	C0	R1	lambda	821	41	37	262.405248498249	0	382.503609153987	yes	no
M12	C0	R1	kappa	821	41	37	224.395186850794	3.5527136788005e-15	344.493547506532	no	no
M12	C0	R1	delta	821	41	37	262.804930634015	0	382.903291289753	yes	no
M12	C1	R1	lambda	821	40	38	281.073698530573	0	406.473698530573	yes	no
M12	C1	R1	kappa	821	40	38	229.23885442826	2.22044604925031e-16	354.63885442826	no	no
M12	C1	R1	delta	821	40	38	269.288610357629	0	394.688610357629	yes	no
M12	C2	R1	lambda	821	39	39	253.864378633955	0	384.745734566159	yes	no
M12	C2	R1	kappa	821	39	39	223.163910563848	6.66133814775094e-16	354.045266496051	no	no
M12	C2	R1	delta	821	39	39	231.067958366759	0	361.949314298962	yes	no
M12	C3	R1	lambda	821	39	39	256.16270185135	0	387.044057783553	no	no
M12	C3	R1	kappa	821	39	39	235.457490768072	0	366.338846700275	no	no
M12	C3	R1	delta	821	39	39	252.13799788027	0	383.019353812473	yes	no
M12	C4	R1	lambda	821	38	40	247.369742135136	0	383.921466273067	no	no
M12	C4	R1	kappa	821	38	40	224.23426718897	1.11022302462516e-16	360.785991326901	no	no
M12	C4	R1	delta	821	38	40	230.577299015815	0	367.129023153746	yes	no
M12	C5	R1	lambda	821	35	43	138.652619620669	1.97027211079615e-06	293.452619620669	yes	no
M12	C5	R1	kappa	821	35	43	100.101412323304	0.0105901961461989	254.901412323304	no	no
M12	C5	R1	delta	821	35	43	163.648183165117	1.81665871235026e-09	318.448183165117	yes	no
M12	C6	R1	lambda	821	29	49	103.748208279461	0.000211264672122624	301.748208279461	yes	no
M12	C6	R1	kappa	821	29	49	80.9459276863053	0.0249550267254771	278.945927686305	no	no
M12	C6	R1	delta	821	29	49	93.6853234114801	0.00208241054925906	291.68532341148	yes	no
M12	C7	R1	lambda	821	29	49	99.2390590178175	0.000608087901222243	297.239059017818	no	no
M12	C7	R1	kappa	821	29	49	90.2478138709134	0.0042752745194099	288.247813870913	no	no
M12	C7	R1	delta	821	29	49	116.932715168013	7.397687114441e-06	314.932715168013	yes	no
M12	C8	R1	lambda	821	23	55	84.7001713991428	0.000443327565995522	337.955985352631	no	no
M12	C8	R1	kappa	821	23	55	71.4156267756291	0.00956237000833582	324.671440729117	no	no
M12	C8	R1	delta	821	23	55	80.6689143737931	0.00119252499005229	333.924728327282	yes	no
M12	C0	R2	lambda	821	31	47	159.540284182015	1.54085522119374e-10	342.010872417309	yes	no
M12	C0	R2	kappa	821	31	47	126.480516784253	2.57061565001049e-06	308.951105019547	no	no
M12	C0	R2	delta	821	31	47	154.4675863287	7.52418238825214e-10	336.938174563995	yes	no
M12	C1	R2	lambda	821	30	48	173.071089608867	6.66577903984944e-13	363.151089608867	yes	no
M12	C1	R2	kappa	821	30	48	129.09275087276	5.72364483142351e-07	319.17275087276	no	no
M12	C1	R2	delta	821	30	48	152.839151506743	4.784230789312e-10	342.919151506743	yes	no
M12	C2	R2	lambda	821	29	49	146.442768232222	1.34846234178809e-09	344.442768232222	yes	no
M12	C2	R2	kappa	821	29	49	125.524772352841	6.94365737241576e-07	323.524772352841	no	no
M12	C2	R2	delta	821	29	49	128.658172745124	2.83976699932964e-07	326.658172745124	yes	no
M12	C3	R2	lambda	821	29	49	148.767757596993	6.49527764906566e-10	346.767757596993	no	no
M12	C3	R2	kappa	821	29	49	134.16835747602	5.6788110769368e-08	332.16835747602	no	no
M12	C3	R2	delta	821	29	49	143.977328954946	2.90446156014923e-09	341.977328954946	yes	no
M12	C4	R2	lambda	821	28	50	140.390353394556	3.41176564777612e-09	346.640353394556	no	no
M12	C4	R2	kappa	821	28	50	124.947927843062	3.56560163838893e-07	331.197927843062	no	no
M12	C4	R2	delta	821	28	50	128.643439725234	1.21009222198154e-07	334.893439725234	yes	no
M12	C5	R2	lambda	821	25	53	76.9859171885438	0.00844218119326567	310.185917188544	yes	no
M12	C5	R2	kappa	821	25	53	45.9680899476823	0.635847683668849	279.168089947682	no	yes
M12	C5	R2	delta	821	25	53	73.1710356386736	0.0179855428779176	306.371035638674	yes	no
M12	C6	R2	lambda	821	19	59	41.5633635729864	0.318244087900734	341.101825111448	yes	no
M12	C6	R2	kappa	821	19	59	33.7690375386611	0.665422696465429	333.307499077123	no	yes
M12	C6	R2	delta	821	19	59	35.4266878200073	0.589054663159456	334.965149358469	yes	no
M12	C7	R2	lambda	821	19	59	36.6388064711324	0.53237766841429	336.177268009594	no	yes
M12	C7	R2	kappa	821	19	59	36.3220735564557	0.547175978087357	335.860535094917	no	yes
M12	C7	R2	delta	821	19	59	43.7747611282192	0.239722909332555	343.313222666681	yes	no
M12	C8	R2	lambda	821	13	65	22.8864976993611	0.639360161936798	412.886497699361	no	yes
M12	C8	R2	kappa	821	13	65	22.5482913138329	0.658357428622599	412.548291313833	no	yes
M12	C8	R2	delta	821	13	65	23.2611889271175	0.618132203018613	413.261188927118	yes	no
M3	C0	R1	lambda	822	43	35	292.953972774983	0	402.953972774983	yes	no
M3	C0	R1	kappa	822	43	35	254.900666222539	0	364.900666222539	no	no
M3	C0	R1	delta	822	43	35	316.906119605006	0	426.906119605006	yes	no
M3	C1	R1	lambda	822	42	36	265.839739481823	0	380.807481417307	yes	no
M3	C1	R1	kappa	822	42	36	239.166110607193	1.11022302462516e-16	354.133852542677	no	no
M3	C1	R1	delta	822	42	36	308.897950390417	0	423.865692325901	yes	no
M3	C2	R1	lambda	822	41	37	250.757440373335	0	370.855801029073	yes	no
M3	C2	R1	kappa	822	41	37	225.214632737894	2.66453525910038e-15	345.312993393632	no	no
M3	C2	R1	delta	822	41	37	282.572599938554	0	402.670960594292	yes	no
M3	C3	R1	lambda	822	41	37	259.931304318231	0	380.029664973968	no	no
M3	C3	R1	kappa	822	41	37	240.291673495973	0	360.390034151711	no	no
M3	C3	R1	delta	822	41	37	299.722054301338	0	419.820414957075	yes	no
M3	C4	R1	lambda	822	40	38	247.867693307519	0	373.267693307519	no	no
M3	C4	R1	kappa	822	40	38	225.56653921359	8.88178419700125e-16	350.96653921359	no	no
M3	C4	R1	delta	822	40	38	284.209781681914	0	409.609781681914	yes	no
M3	C5	R1	lambda	822	37	41	126.494925763615	0.000140202641188303	268.915978395194	yes	no
M3	C5	R1	kappa	822	37	41	103.492347132641	0.0134038293020052	245.91339976422	no	no
M3	C5	R1	delta	822	37	41	161.232717233871	1.99135644640691e-08	303.65376986545	yes	no
M3	C6	R1	lambda	822	31	47	107.620084811344	0.000293517475609018	290.090673046639	yes	no
M3	C6	R1	kappa	822	31	47	82.9800190340853	0.0388650189855964	265.450607269379	no	no
M3	C6	R1	delta	822	31	47	124.421716085497	4.45841462293206e-06	306.892304320791	yes	no
M3	C7	R1	lambda	822	31	47	107.797638348828	0.000281697220586574	290.268226584122	no	no
M3	C7	R1	kappa	822	31	47	94.3074050316655	0.0051106861830964	276.77799326696	no	no
M3	C7	R1	delta	822	31	47	111.123126537821	0.000128725897793114	293.593714773116	yes	no
M3	C8	R1	lambda	822	25	53	90.5174298571272	0.000395795237561947	323.717429857127	no	no
M3	C8	R1	kappa	822	25	53	72.8404992262929	0.0191560766551416	306.040499226293	no	no
M3	C8	R1	delta	822	25	53	92.2325835576859	0.000258796774900705	325.432583557686	yes	no
M3	C0	R2	lambda	822	33	45	160.493650282628	7.6940875892717e-10	328.606857829798	no	no
M3	C0	R2	kappa	822	33	45	142.003407937235	1.72440303813914e-07	310.116615484405	no	no
M3	C0	R2	delta	822	33	45	193.99256464548	1.58761892521397e-14	362.10577219265	yes	no
M3	C1	R2	lambda	822	32	46	158.400999580289	5.74739478231834e-10	333.554845734135	yes	no
M3	C1	R2	kappa	822	32	46	134.150735804621	6.88616380251084e-07	309.304581958467	no	no
M3	C1	R2	delta	822	32	46	187.414363563954	4.84057238736568e-14	362.5682097178	yes	no
M3	C2	R2	lambda	822	31	47	145.299511779053	1.22090586529566e-08	327.770100014347	yes	no
M3	C2	R2	kappa	822	31	47	121.571594269853	9.4356591697764e-06	304.042182505147	no	no
M3	C2	R2	delta	822	31	47	161.042883804588	9.57889323416339e-11	343.513472039882	yes	no
M3	C3	R2	lambda	822	31	47	153.335420370008	1.06751663064841e-09	335.806008605303	yes	no
M3	C3	R2	kappa	822	31	47	134.203837257382	3.05589429538955e-07	316.674425492676	no	no
M3	C3	R2	delta	822	31	47	182.039788061984	9.80326930744013e-14	364.510376297278	yes	no
M3	C4	R2	lambda	822	30	48	141.72275170706	1.45412459851002e-08	331.80275170706	yes	no
M3	C4	R2	kappa	822	30	48	121.655512186524	4.42063781558311e-06	311.735512186524	no	no
M3	C4	R2	delta	822	30	48	160.773895040903	3.8201664054327e-11	350.853895040903	yes	no
M3	C5	R2	lambda	822	27	51	63.4313113829264	0.17804992068188	278.282375212714	no	yes
M3	C5	R2	kappa	822	27	51	50.9438289950915	0.59301432555423	265.794892824879	no	yes
M3	C5	R2	delta	822	27	51	97.3700997786655	0.000273039198106062	312.221163608453	yes	no
M3	C6	R2	lambda	822	21	57	46.0205570002259	0.309356923231941	321.288849683153	no	yes
M3	C6	R2	kappa	822	21	57	36.7659502384003	0.699544657193745	312.034242921327	no	yes
M3	C6	R2	delta	822	21	57	58.7144304314603	0.0448826168263898	333.982723114387	yes	no
M3	C7	R2	lambda	822	21	57	45.8384616688795	0.315977731082525	321.106754351806	no	yes
M3	C7	R2	kappa	822	21	57	40.9898698826735	0.51521338002747	316.2581625656	no	yes
M3	C7	R2	delta	822	21	57	57.5629347673918	0.0553201664148691	332.831227450319	yes	no
M3	C8	R2	lambda	822	15	63	29.3323948552601	0.500189776892895	385.73239485526	no	yes
M3	C8	R2	kappa	822	15	63	25.1419856201868	0.718102674056073	381.541985620187	no	yes
M3	C8	R2	delta	822	15	63	24.1352173004456	0.765872557529451	380.535217300446	yes	no
M8	C0	R1	lambda	822	42	36	294.828781354059	0	409.796523289543	yes	no
M8	C0	R1	kappa	822	42	36	256.257345677933	0	371.225087613417	no	no
M8	C0	R1	delta	822	42	36	319.421855062171	0	434.389596997655	yes	no
M8	C1	R1	lambda	822	41	37	267.714548060898	0	387.812908716636	yes	no
M8	C1	R1	kappa	822	41	37	240.522790062593	0	360.62115071833	no	no
M8	C1	R1	delta	822	41	37	311.413685847581	0	431.512046503319	yes	no
M8	C2	R1	lambda	822	40	38	252.632248952411	0	378.032248952411	yes	no
M8	C2	R1	kappa	822	40	38	226.57131219323	5.55111512312578e-16	351.97131219323	no	no
M8	C2	R1	delta	822	40	38	285.088335395719	0	410.488335395718	yes	no
M8	C3	R1	lambda	822	40	38	261.806112897311	0	387.206112897311	no	no
M8	C3	R1	kappa	822	40	38	241.648352951306	0	367.048352951306	no	no
M8	C3	R1	delta	822	40	38	302.237789758502	0	427.637789758502	yes	no
M8	C4	R1	lambda	822	39	39	249.742501886599	0	380.623857818802	no	no
M8	C4	R1	kappa	822	39	39	226.923218668922	2.22044604925031e-16	357.804574601126	no	no
M8	C4	R1	delta	822	39	39	286.725517139079	0	417.606873071282	yes	no
M8	C5	R1	lambda	822	36	42	128.36973434269	4.98411673216514e-05	276.86973434269	yes	no
M8	C5	R1	kappa	822	36	42	104.84902658804	0.00695760627907183	253.34902658804	no	no
M8	C5	R1	delta	822	36	42	163.748452691035	4.20912171783527e-09	312.248452691035	yes	no
M8	C6	R1	lambda	822	30	48	109.49489339042	0.000100196407910813	299.57489339042	yes	no
M8	C6	R1	kappa	822	30	48	84.3366984894217	0.0208737290470294	274.416698489422	no	no
M8	C6	R1	delta	822	30	48	126.937451542661	1.04511859722045e-06	317.017451542661	yes	no
M8	C7	R1	lambda	822	30	48	109.672446927908	9.59427883719943e-05	299.752446927908	no	no
M8	C7	R1	kappa	822	30	48	95.664084486998	0.00233779767555753	285.744084486998	no	no
M8	C7	R1	delta	822	30	48	113.638861994986	3.57683440285195e-05	303.718861994986	yes	no
M8	C8	R1	lambda	822	24	54	92.3922384362072	0.000124184803119709	335.392238436207	no	no
M8	C8	R1	kappa	822	24	54	74.1971786816254	0.0089937090561959	317.197178681625	no	no
M8	C8	R1	delta	822	24	54	94.7483190148503	6.67963914859904e-05	337.74831901485	yes	no
M8	C0	R2	lambda	822	32	46	162.368458861704	1.67738822831609e-10	337.52230501555	no	no
M8	C0	R2	kappa	822	32	46	143.360087392629	5.13607918417591e-08	318.513933546475	no	no
M8	C0	R2	delta	822	32	46	196.508300102644	2.22044604925031e-15	371.66214625649	yes	no
M8	C1	R2	lambda	822	31	47	160.275808159365	1.22135634939013e-10	342.746396394659	yes	no
M8	C1	R2	kappa	822	31	47	135.50741526002	2.11312134679176e-07	317.978003495315	no	no
M8	C1	R2	delta	822	31	47	189.930099021118	6.66133814775094e-15	372.400687256412	yes	no
M8	C2	R2	lambda	822	30	48	147.174320358129	2.77928946523787e-09	337.254320358129	yes	no
M8	C2	R2	kappa	822	30	48	122.928273725189	3.13694807585474e-06	313.008273725189	no	no
M8	C2	R2	delta	822	30	48	163.558619261752	1.54788404316264e-11	353.638619261752	yes	no
M8	C3	R2	lambda	822	30	48	155.210228949088	2.26478835685384e-10	345.290228949088	yes	no
M8	C3	R2	kappa	822	30	48	135.560516712715	8.98870928800477e-08	325.640516712714	no	no
M8	C3	R2	delta	822	30	48	184.555523519148	1.34336985979644e-14	374.635523519148	yes	no
M8	C4	R2	lambda	822	29	49	143.597560286141	3.26661131477834e-09	341.59756028614	yes	no
M8	C4	R2	kappa	822	29	49	123.012191641857	1.40563465433896e-06	321.012191641857	no	no
M8	C4	R2	delta	822	29	49	163.289630498068	5.89361892622264e-12	361.289630498068	yes	no
M8	C5	R2	lambda	822	26	52	65.3061199620019	0.101729702085114	289.132206918524	no	yes
M8	C5	R2	kappa	822	26	52	52.3005084504911	0.462232522429139	276.126595407013	no	yes
M8	C5	R2	delta	822	26	52	99.8858352358299	7.37529894141442e-05	323.711922192352	yes	no
M8	C6	R2	lambda	822	20	58	47.8953655793015	0.182994890919626	334.995365579302	no	yes
M8	C6	R2	kappa	822	20	58	38.1226296937367	0.555020372431479	325.222629693737	no	yes
M8	C6	R2	delta	822	20	58	61.2301658886247	0.0169562994949692	348.330165888625	yes	no
M8	C7	R2	lambda	822	20	58	47.7132702479596	0.187824425163904	334.81327024796	no	yes
M8	C7	R2	kappa	822	20	58	42.3465493380059	0.37007377938443	329.446549338006	no	yes
M8	C7	R2	delta	822	20	58	60.0786702245562	0.0215243082860017	347.178670224556	yes	no
M8	C8	R2	lambda	822	14	64	31.2072034343401	0.307956866643151	403.913085787281	no	yes
M8	C8	R2	kappa	822	14	64	26.4986650755192	0.545654613272325	399.20454742846	no	yes
M8	C8	R2	delta	822	14	64	26.65095275761	0.537309689658078	399.356835110551	yes	no
M12	C0	R1	lambda	822	41	37	290.019100843832	0	410.117461499569	yes	no
M12	C0	R1	kappa	822	41	37	253.014970892657	0	373.113331548395	no	no
M12	C0	R1	delta	822	41	37	315.23492923409	0	435.333289889828	yes	no
M12	C1	R1	lambda	822	40	38	262.904867550671	0	388.304867550671	yes	no
M12	C1	R1	kappa	822	40	38	237.280415277317	0	362.680415277317	no	no
M12	C1	R1	delta	822	40	38	307.226760019501	0	432.626760019501	yes	no
M12	C2	R1	lambda	822	39	39	247.822568442184	0	378.703924374387	yes	no
M12	C2	R1	kappa	822	39	39	223.328937408018	5.55111512312578e-16	354.210293340221	no	no
M12	C2	R1	delta	822	39	39	280.901409567638	0	411.782765499841	yes	no
M12	C3	R1	lambda	822	39	39	256.996432387084	0	387.877788319287	no	no
M12	C3	R1	kappa	822	39	39	238.405978166103	0	369.287334098306	no	no
M12	C3	R1	delta	822	39	39	298.050863930422	0	428.932219862625	yes	no
M12	C4	R1	lambda	822	38	40	244.932821376372	0	381.484545514303	no	no
M12	C4	R1	kappa	822	38	40	223.68084388372	2.22044604925031e-16	360.232568021651	no	no
M12	C4	R1	delta	822	38	40	282.538591310998	0	419.090315448929	yes	no
M12	C5	R1	lambda	822	35	43	123.560053832463	8.29104119607349e-05	278.360053832463	yes	no
M12	C5	R1	kappa	822	35	43	101.606651802764	0.00809136338732253	256.406651802764	no	no
M12	C5	R1	delta	822	35	43	159.561526862955	6.03557492873108e-09	314.361526862955	yes	no
M12	C6	R1	lambda	822	29	49	104.685212880193	0.000168565956672251	302.685212880193	yes	no
M12	C6	R1	kappa	822	29	49	81.094323704209	0.0243171685176872	279.094323704209	no	no
M12	C6	R1	delta	822	29	49	122.750525714581	1.51182525154336e-06	320.750525714581	yes	no
M12	C7	R1	lambda	822	29	49	104.862766417681	0.000161469152998639	302.862766417681	no	no
M12	C7	R1	kappa	822	29	49	92.4217097017952	0.00272341118127772	290.421709701795	no	no
M12	C7	R1	delta	822	29	49	109.451936166905	5.18344753199784e-05	307.451936166905	yes	no
M12	C8	R1	lambda	822	23	55	87.5825579259808	0.000212600357727188	340.838371879469	no	no
M12	C8	R1	kappa	822	23	55	70.9548038964226	0.0105264287880497	324.210617849911	no	no
M12	C8	R1	delta	822	23	55	90.5613931867698	9.72720190444143e-05	343.817207140258	yes	no
M12	C0	R2	lambda	822	31	47	157.558778351476	2.8728919243548e-10	340.029366586771	no	no
M12	C0	R2	kappa	822	31	47	140.117712607353	5.61536718235445e-08	322.588300842647	no	no
M12	C0	R2	delta	822	31	47	192.321374274564	2.88657986402541e-15	374.791962509858	yes	no
M12	C1	R2	lambda	822	30	48	155.466127649138	2.08836503645671e-10	345.546127649138	yes	no
M12	C1	R2	kappa	822	30	48	132.265040474745	2.32735458460809e-07	322.345040474745	no	no
M12	C1	R2	delta	822	30	48	185.743173193038	8.88178419700125e-15	375.823173193038	yes	no
M12	C2	R2	lambda	822	29	49	142.364639847902	4.77766126660839e-09	340.364639847902	yes	no
M12	C2	R2	kappa	822	29	49	119.685898939976	3.51613789673078e-06	317.685898939976	no	no
M12	C2	R2	delta	822	29	49	159.371693433672	2.14355200256477e-11	357.371693433672	yes	no
M12	C3	R2	lambda	822	29	49	150.400548438862	3.87359810893884e-10	348.400548438862	yes	no
M12	C3	R2	kappa	822	29	49	132.318141927512	9.79947445411966e-08	330.318141927512	no	no
M12	C3	R2	delta	822	29	49	180.368597691067	1.7874590696465e-14	378.368597691067	yes	no
M12	C4	R2	lambda	822	28	50	138.787879775914	5.61399493559378e-09	345.037879775914	yes	no
M12	C4	R2	kappa	822	28	50	119.769816856654	1.56131167361462e-06	326.019816856654	no	no
M12	C4	R2	delta	822	28	50	159.102704669987	8.08808575669673e-12	365.352704669987	yes	no
M12	C5	R2	lambda	822	25	53	60.4964394517749	0.146929766832785	293.696439451775	no	yes
M12	C5	R2	kappa	822	25	53	49.0581336652152	0.511149062028896	282.258133665215	no	yes
M12	C5	R2	delta	822	25	53	95.6989094077495	0.000107229837067457	328.898909407749	yes	no
M12	C6	R2	lambda	822	19	59	43.0856850690744	0.262728905959804	342.624146607536	no	yes
M12	C6	R2	kappa	822	19	59	34.8802549085241	0.614493461761218	334.418716446986	no	yes
M12	C6	R2	delta	822	19	59	57.0432400605442	0.0242512422758629	356.581701599006	yes	no
M12	C7	R2	lambda	822	19	59	42.9035897377331	0.269033778988365	342.442051276195	no	yes
M12	C7	R2	kappa	822	19	59	39.1041745528032	0.420022842193824	338.642636091265	no	yes
M12	C7	R2	delta	822	19	59	55.8917443964757	0.0306576761227546	355.430205934937	yes	no
M12	C8	R2	lambda	822	13	65	26.3975229241137	0.441429169854674	416.397522924114	no	yes
M12	C8	R2	kappa	822	13	65	23.2562902903165	0.618410694111083	413.256290290316	no	yes
M12	C8	R2	delta	822	13	65	22.4640269295296	0.663060488465239	412.46402692953	yes	no
M3	C0	R1	lambda	823	43	35	263.201132975053	0	373.201132975053	yes	no
M3	C0	R1	kappa	823	43	35	236.32693416969	5.55111512312578e-16	346.326934169691	no	no
M3	C0	R1	delta	823	43	35	255.272483758791	0	365.272483758791	yes	no
M3	C1	R1	lambda	823	42	36	277.958657460948	0	392.926399396432	yes	no
M3	C1	R1	kappa	823	42	36	234.668442061319	3.33066907387547e-16	349.636183996803	no	no
M3	C1	R1	delta	823	42	36	261.131947710114	0	376.099689645598	yes	no
M3	C2	R1	lambda	823	41	37	253.49933658487	0	373.597697240608	yes	no
M3	C2	R1	kappa	823	41	37	227.814867480983	1.11022302462516e-15	347.913228136721	no	no
M3	C2	R1	delta	823	41	37	249.258563979768	0	369.356924635506	yes	no
M3	C3	R1	lambda	823	41	37	254.651681545901	0	374.750042201639	no	no
M3	C3	R1	kappa	823	41	37	236.664288338902	1.11022302462516e-16	356.76264899464	no	no
M3	C3	R1	delta	823	41	37	259.251382369928	0	379.349743025666	yes	no
M3	C4	R1	lambda	823	40	38	247.237516902472	0	372.637516902472	no	no
M3	C4	R1	kappa	823	40	38	225.982953227633	7.7715611723761e-16	351.382953227633	no	no
M3	C4	R1	delta	823	40	38	238.782770874191	0	364.182770874191	yes	no
M3	C5	R1	lambda	823	37	41	147.939334755916	7.4233123747991e-07	290.360387387495	yes	no
M3	C5	R1	kappa	823	37	41	103.984828628518	0.0123295016479746	246.405881260097	no	no
M3	C5	R1	delta	823	37	41	161.328269303825	1.938519245126e-08	303.749321935404	yes	no
M3	C6	R1	lambda	823	31	47	114.25071707225	6.02755033342062e-05	296.721305307544	yes	no
M3	C6	R1	kappa	823	31	47	85.2019431824931	0.0269814093098767	267.672531417787	no	no
M3	C6	R1	delta	823	31	47	130.535468992444	8.50651632133825e-07	313.006057227738	yes	no
M3	C7	R1	lambda	823	31	47	108.954751870247	0.000215115436235092	291.425340105541	no	no
M3	C7	R1	kappa	823	31	47	96.1828060777603	0.00351650555881433	278.653394313054	no	no
M3	C7	R1	delta	823	31	47	146.949728744127	7.45246298006208e-09	329.420316979421	yes	no
M3	C8	R1	lambda	823	25	53	94.764992303223	0.000136351089043085	327.964992303223	no	no
M3	C8	R1	kappa	823	25	53	77.5387248268694	0.00753389921443259	310.738724826869	no	no
M3	C8	R1	delta	823	25	53	105.435121483544	7.79658714433751e-06	338.635121483544	yes	no
M3	C0	R2	lambda	823	33	45	163.470252666939	3.09231973361079e-10	331.583460214109	yes	no
M3	C0	R2	kappa	823	33	45	129.665506707635	4.83907844206488e-06	297.778714254805	no	no
M3	C0	R2	delta	823	33	45	154.305012481431	4.94849505816575e-09	322.4182200286	yes	no
M3	C1	R2	lambda	823	32	46	178.976165720859	8.06243960482789e-13	354.130011874705	yes	no
M3	C1	R2	kappa	823	32	46	130.109868462258	2.06236081934374e-06	305.263714616104	no	no
M3	C1	R2	delta	823	32	46	153.864925745001	2.29664243178718e-09	329.018771898848	yes	no
M3	C2	R2	lambda	823	31	47	154.689139103759	7.02510716266147e-10	337.159727339053	yes	no
M3	C2	R2	kappa	823	31	47	125.930323632611	2.98032240875212e-06	308.400911867906	no	no
M3	C2	R2	delta	823	31	47	146.58067873445	8.32491420243997e-09	329.051266969744	yes	no
M3	C3	R2	lambda	823	31	47	157.244566617156	3.16988213455716e-10	339.71515485245	no	no
M3	C3	R2	kappa	823	31	47	133.226629946016	4.02241775554479e-07	315.69721818131	no	no
M3	C3	R2	delta	823	31	47	151.86235960097	1.67888325464105e-09	334.332947836265	yes	no
M3	C4	R2	lambda	823	30	48	149.971403066114	1.17157539225587e-09	340.051403066114	no	no
M3	C4	R2	kappa	823	30	48	124.550859764925	2.01730810533984e-06	314.630859764925	no	no
M3	C4	R2	delta	823	30	48	139.133834855203	3.1463653016317e-08	329.213834855203	yes	no
M3	C5	R2	lambda	823	27	51	82.9845166856998	0.00682427778900707	297.835580515487	yes	no
M3	C5	R2	kappa	823	27	51	46.9092966375974	0.742073695206762	261.760360467385	no	yes
M3	C5	R2	delta	823	27	51	70.6260332440557	0.0639148028887178	285.477097073843	yes	no
M3	C6	R2	lambda	823	21	57	47.9945013397016	0.242810224819487	323.262794022628	yes	no
M3	C6	R2	kappa	823	21	57	34.309258138091	0.794642335138664	309.577550821018	no	yes
M3	C6	R2	delta	823	21	57	45.8138627615332	0.316878070582627	321.08215544446	yes	no
M3	C7	R2	lambda	823	21	57	43.7668326377068	0.396387487562106	319.035125320634	no	yes
M3	C7	R2	kappa	823	21	57	38.5795945912513	0.621914710154965	313.847887274178	no	yes
M3	C7	R2	delta	823	21	57	50.804852304889	0.165434874881592	326.073144987816	yes	no
M3	C8	R2	lambda	823	15	63	29.4912258248878	0.49191643630113	385.891225824888	no	yes
M3	C8	R2	kappa	823	15	63	24.4761766916841	0.750067184866151	380.876176691684	no	yes
M3	C8	R2	delta	823	15	63	25.247983178059	0.712893010427068	381.647983178059	yes	no
M8	C0	R1	lambda	823	42	36	265.075941582508	0	380.043683517992	yes	no
M8	C0	R1	kappa	823	42	36	236.97354639529	1.11022302462516e-16	351.941288330774	no	no
M8	C0	R1	delta	823	42	36	255.390009424321	0	370.357751359804	yes	no
M8	C1	R1	lambda	823	41	37	279.833466068403	0	399.93182672414	yes	no
M8	C1	R1	kappa	823	41	37	235.315054286918	1.11022302462516e-16	355.413414942656	no	no
M8	C1	R1	delta	823	41	37	261.249473375644	0	381.347834031381	yes	no
M8	C2	R1	lambda	823	40	38	255.374145192325	0	380.774145192325	yes	no
M8	C2	R1	kappa	823	40	38	228.46147970655	3.33066907387547e-16	353.86147970655	no	no
M8	C2	R1	delta	823	40	38	249.376089645298	0	374.776089645298	yes	no
M8	C3	R1	lambda	823	40	38	256.526490153354	0	381.926490153354	no	no
M8	C3	R1	kappa	823	40	38	237.310900564508	0	362.710900564508	no	no
M8	C3	R1	delta	823	40	38	259.368908035457	0	384.768908035457	yes	no
M8	C4	R1	lambda	823	39	39	249.112325509926	0	379.993681442129	no	no
M8	C4	R1	kappa	823	39	39	226.629565453239	2.22044604925031e-16	357.510921385442	no	no
M8	C4	R1	delta	823	39	39	238.90029653972	0	369.781652471924	yes	no
M8	C5	R1	lambda	823	36	42	149.814143363371	2.12382968656222e-07	298.314143363371	yes	no
M8	C5	R1	kappa	823	36	42	104.631440854118	0.00723702779059132	253.131440854118	no	no
M8	C5	R1	delta	823	36	42	161.445794969355	8.18994450035859e-09	309.945794969355	yes	no
M8	C6	R1	lambda	823	30	48	116.125525679705	1.89515568892462e-05	306.205525679705	yes	no
M8	C6	R1	kappa	823	30	48	85.84855540806	0.0159511745765816	275.92855540806	no	no
M8	C6	R1	delta	823	30	48	130.652994657973	3.68404915795928e-07	320.732994657973	yes	no
M8	C7	R1	lambda	823	30	48	110.8295604777	7.21945344225317e-05	300.9095604777	no	no
M8	C7	R1	kappa	823	30	48	96.8294183033659	0.0018268410096075	286.909418303366	no	no
M8	C7	R1	delta	823	30	48	147.067254409656	2.872165949519e-09	337.147254409656	yes	no
M8	C8	R1	lambda	823	24	54	96.6398009106765	4.02238399032084e-05	339.639800910677	no	no
M8	C8	R1	kappa	823	24	54	78.1853370524751	0.00383278427757783	321.185337052475	no	no
M8	C8	R1	delta	823	24	54	105.552647149074	3.32402756397787e-06	348.552647149074	yes	no
M8	C0	R2	lambda	823	32	46	165.345061274395	6.58140208997793e-11	340.498907428241	yes	no
M8	C0	R2	kappa	823	32	46	130.312118933234	1.95344861075863e-06	305.46596508708	no	no
M8	C0	R2	delta	823	32	46	154.42253814696	1.939647664706e-09	329.576384300806	yes	no
M8	C1	R2	lambda	823	31	47	180.850974328314	1.46327394645596e-13	363.321562563608	yes	no
M8	C1	R2	kappa	823	31	47	130.756480687857	8.00260233857486e-07	313.227068923151	no	no
M8	C1	R2	delta	823	31	47	153.982451410531	8.74253225369159e-10	336.453039645825	yes	no
M8	C2	R2	lambda	823	30	48	156.563947711214	1.47345913248387e-10	346.643947711214	yes	no
M8	C2	R2	kappa	823	30	48	126.576935858178	1.15499013131348e-06	316.656935858178	no	no
M8	C2	R2	delta	823	30	48	146.698204399979	3.21638959910331e-09	336.778204399979	yes	no
M8	C3	R2	lambda	823	30	48	159.119375224609	6.50862697071375e-11	349.199375224609	no	no
M8	C3	R2	kappa	823	30	48	133.873242171621	1.46598757799765e-07	323.953242171621	no	no
M8	C3	R2	delta	823	30	48	151.9798852665	6.26333096498399e-10	342.0598852665	yes	no
M8	C4	R2	lambda	823	29	49	151.846211673567	2.44466891174966e-10	349.846211673567	no	no
M8	C4	R2	kappa	823	29	49	125.197471990531	7.61635403190297e-07	323.197471990531	no	no
M8	C4	R2	delta	823	29	49	139.251360520732	1.2367630031207e-08	337.251360520732	yes	no
M8	C5	R2	lambda	823	26	52	84.8593252931546	0.0027062347523924	308.685412249676	yes	no
M8	C5	R2	kappa	823	26	52	47.5559088631968	0.649119294209581	271.381995819719	no	yes
M8	C5	R2	delta	823	26	52	70.743558909585	0.0428925655780582	294.569645866107	yes	no
M8	C6	R2	lambda	823	20	58	49.8693099471561	0.136310206845719	336.969309947156	yes	no
M8	C6	R2	kappa	823	20	58	34.9558703636579	0.696421193131971	322.055870363658	no	yes
M8	C6	R2	delta	823	20	58	45.9313884270625	0.239879527725609	333.031388427063	yes	no
M8	C7	R2	lambda	823	20	58	45.6416412451603	0.249167495294871	332.74164124516	no	yes
M8	C7	R2	kappa	823	20	58	39.2262068168569	0.504920259008034	326.326206816857	no	yes
M8	C7	R2	delta	823	20	58	50.9223779704183	0.115460670846234	338.022377970418	yes	no
M8	C8	R2	lambda	823	14	64	31.3660344323413	0.3010688934532	404.071916785282	no	yes
M8	C8	R2	kappa	823	14	64	25.1227889172897	0.621144071385511	397.828671270231	no	yes
M8	C8	R2	delta	823	14	64	25.3655088435883	0.607876974065922	398.071391196529	yes	no
M12	C0	R1	lambda	823	41	37	260.266261061647	0	380.364621717384	yes	no
M12	C0	R1	kappa	823	41	37	234.650915501537	1.11022302462516e-16	354.749276157275	no	no
M12	C0	R1	delta	823	41	37	253.988851518295	0	374.087212174033	yes	no
M12	C1	R1	lambda	823	40	38	275.023785547541	0	400.423785547541	yes	no
M12	C1	R1	kappa	823	40	38	232.992423393165	1.11022302462516e-16	358.392423393165	no	no
M12	C1	R1	delta	823	40	38	259.848315469618	0	385.248315469618	yes	no
M12	C2	R1	lambda	823	39	39	250.564464671464	0	381.445820603667	yes	no
M12	C2	R1	kappa	823	39	39	226.138848812829	2.22044604925031e-16	357.020204745033	no	no
M12	C2	R1	delta	823	39	39	247.974931739272	0	378.856287671475	yes	no
M12	C3	R1	lambda	823	39	39	251.716809632493	0	382.598165564696	no	no
M12	C3	R1	kappa	823	39	39	234.988269670752	0	365.869625602955	no	no
M12	C3	R1	delta	823	39	39	257.967750129432	0	388.849106061635	yes	no
M12	C4	R1	lambda	823	38	40	244.302644989064	0	380.854369126995	no	no
M12	C4	R1	kappa	823	38	40	224.306934559483	1.11022302462516e-16	360.858658697414	no	no
M12	C4	R1	delta	823	38	40	237.499138633695	0	374.050862771626	yes	no
M12	C5	R1	lambda	823	35	43	145.004462842509	3.63319377694182e-07	299.804462842509	yes	no
M12	C5	R1	kappa	823	35	43	102.308809960365	0.00712111212232669	257.108809960365	no	no
M12	C5	R1	delta	823	35	43	160.044637063329	5.24257837142272e-09	314.844637063329	yes	no
M12	C6	R1	lambda	823	29	49	111.315845158844	3.22514875107371e-05	309.315845158843	yes	no
M12	C6	R1	kappa	823	29	49	83.5259245143397	0.0157380789618526	281.52592451434	no	no
M12	C6	R1	delta	823	29	49	129.251836751947	2.39300562365763e-07	327.251836751947	yes	no
M12	C7	R1	lambda	823	29	49	106.019879956839	0.000121782329193465	304.019879956839	no	no
M12	C7	R1	kappa	823	29	49	94.5067874096099	0.00174485882010578	292.50678740961	no	no
M12	C7	R1	delta	823	29	49	145.666096503631	1.71858449693474e-09	343.666096503631	yes	no
M12	C8	R1	lambda	823	23	55	91.830120389815	6.92617102202586e-05	345.085934343303	no	no
M12	C8	R1	kappa	823	23	55	75.862706158719	0.00364166280896883	329.118520112207	no	no
M12	C8	R1	delta	823	23	55	104.151489243048	2.12801670629315e-06	357.407303196536	yes	no
M12	C0	R2	lambda	823	31	47	160.535380753533	1.12503117932761e-10	343.005968988827	yes	no
M12	C0	R2	kappa	823	31	47	127.989488039481	1.70891741646528e-06	310.460076274776	no	no
M12	C0	R2	delta	823	31	47	153.021380240934	1.1759634377384e-09	335.491968476228	yes	no
M12	C1	R2	lambda	823	30	48	176.041293807452	2.45248266139697e-13	366.121293807452	yes	no
M12	C1	R2	kappa	823	30	48	128.433849794105	6.88599309683902e-07	318.513849794105	no	no
M12	C1	R2	delta	823	30	48	152.581293504505	5.18753040523734e-10	342.661293504505	yes	no
M12	C2	R2	lambda	823	29	49	151.754267190352	2.51747289681248e-10	349.754267190352	yes	no
M12	C2	R2	kappa	823	29	49	124.254304964458	9.93200153565077e-07	322.254304964458	no	no
M12	C2	R2	delta	823	29	49	145.297046493954	1.92799864962012e-09	343.297046493954	yes	no
M12	C3	R2	lambda	823	29	49	154.309694703748	1.10964237798328e-10	352.309694703747	no	no
M12	C3	R2	kappa	823	29	49	131.550611277865	1.22699899129941e-07	329.550611277865	no	no
M12	C3	R2	delta	823	29	49	150.578727360474	3.66045194155618e-10	348.578727360474	yes	no
M12	C4	R2	lambda	823	28	50	147.036531152706	4.17660128704256e-10	353.286531152706	no	no
M12	C4	R2	kappa	823	28	50	122.874841096775	6.47508076601078e-07	329.124841096775	no	no
M12	C4	R2	delta	823	28	50	137.850202614706	7.50155282336351e-09	344.100202614706	yes	no
M12	C5	R2	lambda	823	25	53	80.049644772293	0.00443505256577048	313.249644772293	yes	no
M12	C5	R2	kappa	823	25	53	45.233277969444	0.664745466396781	278.433277969444	no	yes
M12	C5	R2	delta	823	25	53	69.3424010035593	0.0363922605029092	302.542401003559	yes	no
M12	C6	R2	lambda	823	19	59	45.0596294262948	0.20047721021163	344.598090964756	yes	no
M12	C6	R2	kappa	823	19	59	32.6332394699375	0.715572421574403	332.171701008399	no	yes
M12	C6	R2	delta	823	19	59	44.5302305210368	0.216069128107079	344.068692059498	yes	no
M12	C7	R2	lambda	823	19	59	40.8319607242988	0.347079700399039	340.37042226276	no	yes
M12	C7	R2	kappa	823	19	59	36.9035759231009	0.52003764289537	336.442037461562	no	yes
M12	C7	R2	delta	823	19	59	49.5212200643926	0.0998542130588816	349.059681602854	yes	no
M12	C8	R2	lambda	823	13	65	26.5563539114798	0.432874158899766	416.55635391148	no	yes
M12	C8	R2	kappa	823	13	65	22.8001580235337	0.644226780943126	412.800158023534	no	yes
M12	C8	R2	delta	823	13	65	23.9643509375626	0.578003794051314	413.964350937563	yes	no
M3	C0	R1	lambda	824	43	35	260.77265679315	0	370.77265679315	no	no
M3	C0	R1	kappa	824	43	35	240.127946931832	2.22044604925031e-16	350.127946931832	no	no
M3	C0	R1	delta	824	43	35	308.902055449528	0	418.902055449528	yes	no
M3	C1	R1	lambda	824	42	36	284.666579693754	0	399.634321629238	no	no
M3	C1	R1	kappa	824	42	36	244.500633287539	0	359.468375223023	no	no
M3	C1	R1	delta	824	42	36	318.426795301618	0	433.394537237102	yes	no
M3	C2	R1	lambda	824	41	37	270.099802762246	0	390.198163417984	no	no
M3	C2	R1	kappa	824	41	37	230.622164600329	4.44089209850063e-16	350.720525256067	no	no
M3	C2	R1	delta	824	41	37	287.983225140473	0	408.081585796211	yes	no
M3	C3	R1	lambda	824	41	37	275.204065058274	0	395.302425714012	no	no
M3	C3	R1	kappa	824	41	37	242.083637511817	0	362.181998167554	no	no
M3	C3	R1	delta	824	41	37	313.462075675536	0	433.560436331274	yes	no
M3	C4	R1	lambda	824	40	38	264.850623479412	0	390.250623479412	no	no
M3	C4	R1	kappa	824	40	38	231.053518623015	1.11022302462516e-16	356.453518623015	no	no
M3	C4	R1	delta	824	40	38	288.541465357242	0	413.941465357242	yes	no
M3	C5	R1	lambda	824	37	41	134.340315414827	2.26742789705137e-05	276.761368046406	yes	no
M3	C5	R1	kappa	824	37	41	103.784621481074	0.0127565025944583	246.205674112653	no	no
M3	C5	R1	delta	824	37	41	185.073819154687	1.72944991660984e-11	327.494871786266	yes	no
M3	C6	R1	lambda	824	31	47	114.776714081345	5.29463588750945e-05	297.247302316639	no	no
M3	C6	R1	kappa	824	31	47	83.0831624110263	0.0382266464698151	265.55375064632	no	no
M3	C6	R1	delta	824	31	47	138.902302307881	7.98787548328406e-08	321.372890543175	yes	no
M3	C7	R1	lambda	824	31	47	111.871487679899	0.00010756003939727	294.342075915193	no	no
M3	C7	R1	kappa	824	31	47	89.652698143489	0.0123593485888082	272.123286378783	no	no
M3	C7	R1	delta	824	31	47	145.546486708829	1.1342203731779e-08	328.017074944123	yes	no
M3	C8	R1	lambda	824	25	53	97.6031257000961	6.52837242381965e-05	330.803125700096	no	no
M3	C8	R1	kappa	824	25	53	73.5234276848579	0.0168087824442271	306.723427684858	no	no
M3	C8	R1	delta	824	25	53	111.651254983898	1.32236580963063e-06	344.851254983898	yes	no
M3	C0	R2	lambda	824	33	45	141.085253050882	2.22845163988517e-07	309.198460598052	no	no
M3	C0	R2	kappa	824	33	45	128.096994713524	7.25966557668656e-06	296.210202260694	no	no
M3	C0	R2	delta	824	33	45	171.345805535975	2.64300803465289e-11	339.459013083145	yes	no
M3	C1	R2	lambda	824	32	46	163.676383765059	1.11332165708689e-10	338.830229918905	no	no
M3	C1	R2	kappa	824	32	46	137.690555858963	2.57791763380588e-07	312.844402012809	no	no
M3	C1	R2	delta	824	32	46	171.215875587349	1.01124664197982e-11	346.369721741195	yes	no
M3	C2	R2	lambda	824	31	47	151.451860305423	1.90376647779544e-09	333.922448540717	no	no
M3	C2	R2	kappa	824	31	47	124.693731626635	4.14735407583411e-06	307.164319861929	no	no
M3	C2	R2	delta	824	31	47	144.206771922206	1.68954725765502e-08	326.6773601575	yes	no
M3	C3	R2	lambda	824	31	47	156.587882268181	3.89200560668712e-10	339.058470503475	no	no
M3	C3	R2	kappa	824	31	47	134.153029911903	3.09998478664752e-07	316.623618147197	no	no
M3	C3	R2	delta	824	31	47	168.245353880508	9.48541245548995e-12	350.715942115802	yes	no
M3	C4	R2	lambda	824	30	48	146.729084748731	3.18609061356057e-09	336.809084748731	no	no
M3	C4	R2	kappa	824	30	48	125.019401194532	1.77433296955076e-06	315.099401194532	no	no
M3	C4	R2	delta	824	30	48	143.806408439899	7.76115982592529e-09	333.886408439899	yes	no
M3	C5	R2	lambda	824	27	51	65.2674876826478	0.140072460113494	280.118551512435	no	yes
M3	C5	R2	kappa	824	27	51	50.1519000679108	0.62356972639142	265.002963897698	no	yes
M3	C5	R2	delta	824	27	51	91.1108529377773	0.00118931909860576	305.961916767565	yes	no
M3	C6	R2	lambda	824	21	57	47.6022853323783	0.255247970831153	322.870578015305	no	yes
M3	C6	R2	kappa	824	21	57	34.6853527385553	0.781083430006963	309.953645421482	no	yes
M3	C6	R2	delta	824	21	57	48.6782728772584	0.222084124601864	323.946565560185	yes	no
M3	C7	R2	lambda	824	21	57	43.9108317807843	0.390522051958806	319.179124463711	no	yes
M3	C7	R2	kappa	824	21	57	35.7342253514325	0.741245278774683	311.002518034359	no	yes
M3	C7	R2	delta	824	21	57	62.4872547264489	0.0216996107837156	337.755547409376	yes	no
M3	C8	R2	lambda	824	15	63	30.7204494909014	0.429241460635881	387.120449490901	no	yes
M3	C8	R2	kappa	824	15	63	24.4812193021418	0.749830401171478	380.881219302142	no	yes
M3	C8	R2	delta	824	15	63	23.6347691164666	0.788291472437515	380.034769116467	yes	no
M8	C0	R1	lambda	824	42	36	262.647465393248	0	377.615207328732	no	no
M8	C0	R1	kappa	824	42	36	241.747468446469	0	356.715210381952	no	no
M8	C0	R1	delta	824	42	36	309.847358707098	0	424.815100642582	yes	no
M8	C1	R1	lambda	824	41	37	286.541388293852	0	406.63974894959	no	no
M8	C1	R1	kappa	824	41	37	246.120154802184	0	366.218515457922	no	no
M8	C1	R1	delta	824	41	37	319.372098559188	0	439.470459214926	yes	no
M8	C2	R1	lambda	824	40	38	271.974611362345	0	397.374611362345	no	no
M8	C2	R1	kappa	824	40	38	232.241686114972	1.11022302462516e-16	357.641686114972	no	no
M8	C2	R1	delta	824	40	38	288.928528398043	0	414.328528398043	yes	no
M8	C3	R1	lambda	824	40	38	277.07887365837	0	402.47887365837	no	no
M8	C3	R1	kappa	824	40	38	243.703159026348	0	369.103159026348	no	no
M8	C3	R1	delta	824	40	38	314.407378933106	0	439.807378933106	yes	no
M8	C4	R1	lambda	824	39	39	266.725432079508	0	397.606788011712	no	no
M8	C4	R1	kappa	824	39	39	232.673040137546	0	363.55439606975	no	no
M8	C4	R1	delta	824	39	39	289.486768614812	0	420.368124547015	yes	no
M8	C5	R1	lambda	824	36	42	136.215124014925	7.41043486562898e-06	284.715124014925	yes	no
M8	C5	R1	kappa	824	36	42	105.404142995718	0.00628895272826147	253.904142995718	no	no
M8	C5	R1	delta	824	36	42	186.019122412257	4.91418017389833e-12	334.519122412256	yes	no
M8	C6	R1	lambda	824	30	48	116.651522681443	1.65427799500018e-05	306.731522681443	no	no
M8	C6	R1	kappa	824	30	48	84.7026839256693	0.0195716530732872	274.782683925669	no	no
M8	C6	R1	delta	824	30	48	139.847605565451	2.54563196078195e-08	329.927605565451	yes	no
M8	C7	R1	lambda	824	30	48	113.746296279995	3.48091248953963e-05	303.826296279995	no	no
M8	C7	R1	kappa	824	30	48	91.2722196580203	0.00572163579774632	281.35221965802	no	no
M8	C7	R1	delta	824	30	48	146.491789966399	3.42634487449089e-09	336.571789966399	yes	no
M8	C8	R1	lambda	824	24	54	99.4779343001919	1.85133002620352e-05	342.477934300192	no	no
M8	C8	R1	kappa	824	24	54	75.1429491993892	0.00738279396897012	318.142949199389	no	no
M8	C8	R1	delta	824	24	54	112.596558241468	4.15697794964309e-07	355.596558241468	yes	no
M8	C0	R2	lambda	824	32	46	142.96006165098	5.76413574648882e-08	318.113907804826	no	no
M8	C0	R2	kappa	824	32	46	129.71651622816	2.2914189597989e-06	304.870362382007	no	no
M8	C0	R2	delta	824	32	46	172.291108793545	7.14828196635153e-12	347.444954947391	yes	no
M8	C1	R2	lambda	824	31	47	165.551192365157	2.26719754081728e-11	348.021780600451	no	no
M8	C1	R2	kappa	824	31	47	139.310077373608	7.0988020461904e-08	321.780665608902	no	no
M8	C1	R2	delta	824	31	47	172.161178844918	2.63844501802168e-12	354.631767080213	yes	no
M8	C2	R2	lambda	824	30	48	153.326668905521	4.10455225363648e-10	343.406668905521	no	no
M8	C2	R2	kappa	824	30	48	126.313253141278	1.24242547538955e-06	316.393253141278	no	no
M8	C2	R2	delta	824	30	48	145.152075179776	5.15816400703528e-09	335.232075179776	yes	no
M8	C3	R2	lambda	824	30	48	158.462690868277	8.03483946043571e-11	348.542690868277	no	no
M8	C3	R2	kappa	824	30	48	135.772551426434	8.45027926521524e-08	325.852551426434	no	no
M8	C3	R2	delta	824	30	48	169.190657138077	2.43038922320693e-12	359.270657138077	yes	no
M8	C4	R2	lambda	824	29	49	148.603893348827	6.83990641903165e-10	346.603893348827	no	no
M8	C4	R2	kappa	824	29	49	126.638922709063	5.06185713233798e-07	324.638922709063	no	no
M8	C4	R2	delta	824	29	49	144.751711697469	2.28433227889013e-09	342.751711697469	yes	no
M8	C5	R2	lambda	824	26	52	67.1422962827463	0.0770652962285623	290.968383239268	no	yes
M8	C5	R2	kappa	824	26	52	51.7714215825556	0.482847396169184	275.597508539077	no	yes
M8	C5	R2	delta	824	26	52	92.0561561953472	0.000518870480061273	315.882243151869	yes	no
M8	C6	R2	lambda	824	20	58	49.4770939324767	0.144777995065224	336.577093932477	no	yes
M8	C6	R2	kappa	824	20	58	36.3048742531983	0.637345032760067	323.404874253198	no	yes
M8	C6	R2	delta	824	20	58	49.6235761348283	0.141569810344232	336.723576134828	yes	no
M8	C7	R2	lambda	824	20	58	45.7856403808802	0.24452294089621	332.88564038088	no	yes
M8	C7	R2	kappa	824	20	58	37.3537468659638	0.590024517753679	324.453746865964	no	yes
M8	C7	R2	delta	824	20	58	63.4325579840187	0.010581762053633	350.532557984019	yes	no
M8	C8	R2	lambda	824	14	64	32.5952580909972	0.250967838085973	405.301140443938	no	yes
M8	C8	R2	kappa	824	14	64	26.1007408166731	0.567507027788857	398.806623169614	no	yes
M8	C8	R2	delta	824	14	64	24.5800723740364	0.650582322716586	397.285954726978	yes	no
M12	C0	R1	lambda	824	41	37	257.837784880037	0	377.936145535774	no	no
M12	C0	R1	kappa	824	41	37	238.178829299346	0	358.277189955083	no	no
M12	C0	R1	delta	824	41	37	308.343095409476	0	428.441456065214	yes	no
M12	C1	R1	lambda	824	40	38	281.731707780641	0	407.131707780641	no	no
M12	C1	R1	kappa	824	40	38	242.551515655061	0	367.951515655061	no	no
M12	C1	R1	delta	824	40	38	317.867835261566	0	443.267835261566	yes	no
M12	C2	R1	lambda	824	39	39	267.164930849134	0	398.046286781337	no	no
M12	C2	R1	kappa	824	39	39	228.673046967851	1.11022302462516e-16	359.554402900054	no	no
M12	C2	R1	delta	824	39	39	287.424265100421	0	418.305621032624	yes	no
M12	C3	R1	lambda	824	39	39	272.269193145158	0	403.150549077361	no	no
M12	C3	R1	kappa	824	39	39	240.13451987933	0	371.015875811534	no	no
M12	C3	R1	delta	824	39	39	312.903115635484	0	443.784471567688	yes	no
M12	C4	R1	lambda	824	38	40	261.915751566297	0	398.467475704228	no	no
M12	C4	R1	kappa	824	38	40	229.104400990529	0	365.65612512846	no	no
M12	C4	R1	delta	824	38	40	287.98250531719	0	424.534229455121	yes	no
M12	C5	R1	lambda	824	35	43	131.405443501714	1.24990865466579e-05	286.205443501714	yes	no
M12	C5	R1	kappa	824	35	43	101.835503848595	0.00776259936547352	256.635503848595	no	no
M12	C5	R1	delta	824	35	43	184.514859114635	2.94120283683696e-12	339.314859114635	yes	no
M12	C6	R1	lambda	824	29	49	111.841842168232	2.81727500975881e-05	309.841842168232	no	no
M12	C6	R1	kappa	824	29	49	81.1340447785483	0.0241489010809384	279.134044778548	no	no
M12	C6	R1	delta	824	29	49	138.343342267829	1.62814400850309e-08	336.343342267829	yes	no
M12	C7	R1	lambda	824	29	49	108.936615766783	5.90240152483767e-05	306.936615766783	no	no
M12	C7	R1	kappa	824	29	49	87.7035805110026	0.00711918139310375	285.703580511003	no	no
M12	C7	R1	delta	824	29	49	144.987526668777	2.12290351964128e-09	342.987526668777	yes	no
M12	C8	R1	lambda	824	23	55	94.6682537869803	3.19620532530651e-05	347.924067740469	no	no
M12	C8	R1	kappa	824	23	55	71.5743100523715	0.00924960731098368	324.83012400586	no	no
M12	C8	R1	delta	824	23	55	111.092294943847	2.62747119728068e-07	364.348108897335	yes	no
M12	C0	R2	lambda	824	31	47	138.150381137769	9.92316526726711e-08	320.620969373063	no	no
M12	C0	R2	kappa	824	31	47	126.147877081038	2.81122025602709e-06	308.618465316332	no	no
M12	C0	R2	delta	824	31	47	170.786845495923	4.1412429041543e-12	353.257433731217	yes	no
M12	C1	R2	lambda	824	30	48	160.741511851946	3.86032317223339e-11	350.821511851946	no	no
M12	C1	R2	kappa	824	30	48	135.741438226485	8.52725516864439e-08	325.821438226485	no	no
M12	C1	R2	delta	824	30	48	170.656915547297	1.49313894581837e-12	360.736915547297	yes	no
M12	C2	R2	lambda	824	29	49	148.51698839231	7.02994662482581e-10	346.51698839231	no	no
M12	C2	R2	kappa	824	29	49	122.744613994157	1.51431278194725e-06	320.744613994157	no	no
M12	C2	R2	delta	824	29	49	143.647811882154	3.21624749055616e-09	341.647811882154	yes	no
M12	C3	R2	lambda	824	29	49	153.653010355066	1.37062361460494e-10	351.653010355065	no	no
M12	C3	R2	kappa	824	29	49	132.203912279417	1.01334873381376e-07	330.203912279417	no	no
M12	C3	R2	delta	824	29	49	167.686393840456	1.35869093753627e-12	365.686393840456	yes	no
M12	C4	R2	lambda	824	28	50	143.794212835616	1.17161980117686e-09	350.044212835616	no	no
M12	C4	R2	kappa	824	28	50	123.070283562045	6.12277579747911e-07	329.320283562045	no	no
M12	C4	R2	delta	824	28	50	143.247448399847	1.39244438202013e-09	349.497448399847	yes	no
M12	C5	R2	lambda	824	25	53	62.3326157695353	0.113177031715305	295.532615769535	no	yes
M12	C5	R2	kappa	824	25	53	48.2027824354327	0.545773759540592	281.402782435433	no	yes
M12	C5	R2	delta	824	25	53	90.5518928977255	0.000392460171954712	323.751892897725	yes	no
M12	C6	R2	lambda	824	19	59	44.6674134192657	0.211951008535374	344.205874957727	no	yes
M12	C6	R2	kappa	824	19	59	32.7362351060772	0.711129029903754	332.274696644539	no	yes
M12	C6	R2	delta	824	19	59	48.1193128372066	0.125841967640638	347.657774375668	yes	no
M12	C7	R2	lambda	824	19	59	40.9759598676686	0.341298199374955	340.51442140613	no	yes
M12	C7	R2	kappa	824	19	59	33.7851077189461	0.66469707895898	333.323569257408	no	yes
M12	C7	R2	delta	824	19	59	61.9282946863971	0.00841522193501731	361.466756224859	yes	no
M12	C8	R2	lambda	824	13	65	27.7855775777857	0.369089943801315	417.785577577786	no	yes
M12	C8	R2	kappa	824	13	65	22.5321016696555	0.659262038201152	412.532101669656	no	yes
M12	C8	R2	delta	824	13	65	23.0758090764148	0.6286547546267	413.075809076415	yes	no
M3	C0	R1	lambda	825	43	35	263.780619486477	0	373.780619486477	yes	no
M3	C0	R1	kappa	825	43	35	252.601421300101	0	362.601421300101	no	no
M3	C0	R1	delta	825	43	35	442.065655053835	0	552.065655053835	yes	no
M3	C1	R1	lambda	825	42	36	277.809039544193	0	392.776781479677	yes	no
M3	C1	R1	kappa	825	42	36	250.240737797686	0	365.20847973317	no	no
M3	C1	R1	delta	825	42	36	450.762720880551	0	565.730462816035	yes	no
M3	C2	R1	lambda	825	41	37	262.368642185252	0	382.46700284099	yes	no
M3	C2	R1	kappa	825	41	37	242.300112803834	0	362.398473459572	no	no
M3	C2	R1	delta	825	41	37	352.811974602405	0	472.910335258143	yes	no
M3	C3	R1	lambda	825	41	37	270.018788692777	0	390.117149348514	no	no
M3	C3	R1	kappa	825	41	37	258.915132570797	0	379.013493226535	no	no
M3	C3	R1	delta	825	41	37	452.096830781497	0	572.195191437235	yes	no
M3	C4	R1	lambda	825	40	38	257.651444566356	0	383.051444566356	no	no
M3	C4	R1	kappa	825	40	38	243.518945139098	0	368.918945139098	no	no
M3	C4	R1	delta	825	40	38	354.655987021679	0	480.055987021679	yes	no
M3	C5	R1	lambda	825	37	41	131.054394609238	4.93400297337798e-05	273.475447240817	yes	no
M3	C5	R1	kappa	825	37	41	110.82831960969	0.00360540227953476	253.249372241269	no	no
M3	C5	R1	delta	825	37	41	339.897492429861	0	482.31854506144	yes	no
M3	C6	R1	lambda	825	31	47	109.627490642311	0.000183642785863358	292.098078877605	yes	no
M3	C6	R1	kappa	825	31	47	88.2661416773762	0.0158717363666721	270.73672991267	no	no
M3	C6	R1	delta	825	31	47	170.733198297488	4.21462864608202e-12	353.203786532782	yes	no
M3	C7	R1	lambda	825	31	47	108.583880670356	0.000234613297307451	291.05446890565	no	no
M3	C7	R1	kappa	825	31	47	106.37081191452	0.000391139339114277	288.841400149814	no	no
M3	C7	R1	delta	825	31	47	315.002075738549	0	497.472663973843	yes	no
M3	C8	R1	lambda	825	25	53	90.5931572686118	0.000388502290644577	323.793157268612	no	no
M3	C8	R1	kappa	825	25	53	80.7142791645572	0.00384143465655917	313.914279164557	no	no
M3	C8	R1	delta	825	25	53	152.487609822934	2.68229882749438e-12	385.687609822934	yes	no
M3	C0	R2	lambda	825	33	45	152.030953151615	9.68852820193433e-09	320.144160698785	yes	no
M3	C0	R2	kappa	825	33	45	139.84861453001	3.14140489399151e-07	307.96182207718	no	no
M3	C0	R2	delta	825	33	45	262.029407165154	0	430.142614712324	yes	no
M3	C1	R2	lambda	825	32	46	161.389340493837	2.27693641718929e-10	336.543186647683	yes	no
M3	C1	R2	kappa	825	32	46	137.170492297004	2.98189352654354e-07	312.32433845085	no	no
M3	C1	R2	delta	825	32	46	261.849919519887	0	437.003765673733	yes	no
M3	C2	R2	lambda	825	31	47	145.402897749987	1.18385194980419e-08	327.873485985281	yes	no
M3	C2	R2	kappa	825	31	47	132.435545143111	5.01908981820343e-07	314.906133378405	no	no
M3	C2	R2	delta	825	31	47	199.494706518008	2.22044604925031e-16	381.965294753302	yes	no
M3	C3	R2	lambda	825	31	47	152.156364423926	1.53413870496166e-09	334.62695265922	no	no
M3	C3	R2	kappa	825	31	47	145.195141696183	1.25947064999465e-08	327.665729931477	no	no
M3	C3	R2	delta	825	31	47	255.731359903697	0	438.201948138991	yes	no
M3	C4	R2	lambda	825	30	48	140.398098389594	2.16082312043397e-08	330.478098389594	no	no
M3	C4	R2	kappa	825	30	48	132.398801723092	2.23992086101354e-07	322.478801723092	no	no
M3	C4	R2	delta	825	30	48	192.611974240829	7.7715611723761e-16	382.691974240829	yes	no
M3	C5	R2	lambda	825	27	51	68.9104044973589	0.0832654262694881	283.761468327146	yes	no
M3	C5	R2	kappa	825	27	51	50.0306424166166	0.628213912646411	264.881706246404	no	yes
M3	C5	R2	delta	825	27	51	164.286483667397	4.57855975355415e-13	379.137547497184	yes	no
M3	C6	R2	lambda	825	21	57	47.0726015462262	0.272671979520464	322.340894229153	yes	no
M3	C6	R2	kappa	825	21	57	37.3480657800359	0.675124130923627	312.616358462963	no	yes
M3	C6	R2	delta	825	21	57	90.2429442179054	2.22765274384695e-05	365.511236900832	yes	no
M3	C7	R2	lambda	825	21	57	46.4090377880594	0.295495522595833	321.677330470986	no	yes
M3	C7	R2	kappa	825	21	57	44.6998643548279	0.359074186171025	319.968157037755	no	yes
M3	C7	R2	delta	825	21	57	115.388403229657	9.10880415538884e-09	390.656695912584	yes	no
M3	C8	R2	lambda	825	15	63	29.6292851509859	0.4847518878856	386.029285150986	no	yes
M3	C8	R2	kappa	825	15	63	25.8309813892703	0.683730000286449	382.23098138927	no	yes
M3	C8	R2	delta	825	15	63	32.9981803273029	0.322621074025103	389.398180327303	yes	no
M8	C0	R1	lambda	825	42	36	265.655428059505	0	380.623169994989	yes	no
M8	C0	R1	kappa	825	42	36	254.427539617067	0	369.395281552551	no	no
M8	C0	R1	delta	825	42	36	460.056291208681	0	575.024033144165	yes	no
M8	C1	R1	lambda	825	41	37	279.68384811722	0	399.782208772958	yes	no
M8	C1	R1	kappa	825	41	37	252.066856114641	0	372.165216770379	no	no
M8	C1	R1	delta	825	41	37	468.753357035397	0	588.851717691135	yes	no
M8	C2	R1	lambda	825	40	38	264.24345075828	0	389.64345075828	yes	no
M8	C2	R1	kappa	825	40	38	244.126231120746	0	369.526231120746	no	no
M8	C2	R1	delta	825	40	38	370.802610757251	0	496.202610757251	yes	no
M8	C3	R1	lambda	825	40	38	271.893597265805	0	397.293597265805	no	no
M8	C3	R1	kappa	825	40	38	260.741250887593	0	386.141250887593	no	no
M8	C3	R1	delta	825	40	38	470.087466936343	0	595.487466936343	yes	no
M8	C4	R1	lambda	825	39	39	259.526253139383	0	390.407609071587	no	no
M8	C4	R1	kappa	825	39	39	245.345063455893	0	376.226419388097	no	no
M8	C4	R1	delta	825	39	39	372.646623176525	0	503.527979108729	yes	no
M8	C5	R1	lambda	825	36	42	132.929203182265	1.66916840143028e-05	281.429203182265	yes	no
M8	C5	R1	kappa	825	36	42	112.654437926645	0.00156034941972349	261.154437926645	no	no
M8	C5	R1	delta	825	36	42	357.888128584708	0	506.388128584708	yes	no
M8	C6	R1	lambda	825	30	48	111.502299215339	6.11114356288134e-05	301.582299215339	yes	no
M8	C6	R1	kappa	825	30	48	90.0922599942884	0.00720724313091059	280.172259994288	no	no
M8	C6	R1	delta	825	30	48	188.723834452335	3.10862446895044e-15	378.803834452335	yes	no
M8	C7	R1	lambda	825	30	48	110.458689243384	7.91092665598514e-05	300.538689243384	no	no
M8	C7	R1	kappa	825	30	48	108.196930231316	0.000137296309082879	298.276930231316	no	no
M8	C7	R1	delta	825	30	48	332.992711893395	0	523.072711893395	yes	no
M8	C8	R1	lambda	825	24	54	92.4679658416397	0.000121759241470953	335.46796584164	no	no
M8	C8	R1	kappa	825	24	54	82.5403974813525	0.00142402120138774	325.540397481353	no	no
M8	C8	R1	delta	825	24	54	170.47824597778	1.33226762955019e-15	413.47824597778	yes	no
M8	C0	R2	lambda	825	32	46	153.905761724643	2.26843255290987e-09	329.059607878489	yes	no
M8	C0	R2	kappa	825	32	46	141.674732846976	8.33768228902798e-08	316.828579000822	no	no
M8	C0	R2	delta	825	32	46	280.02004332	0	455.173889473846	yes	no
M8	C1	R2	lambda	825	31	47	163.264149066864	4.72230032855236e-11	345.734737302158	yes	no
M8	C1	R2	kappa	825	31	47	138.996610613959	7.7729998326781e-08	321.467198849253	no	no
M8	C1	R2	delta	825	31	47	279.840555674733	0	462.311143910027	yes	no
M8	C2	R2	lambda	825	30	48	147.277706323014	2.69241950956456e-09	337.357706323014	yes	no
M8	C2	R2	kappa	825	30	48	134.261663460023	1.31036251849181e-07	324.341663460023	no	no
M8	C2	R2	delta	825	30	48	217.485342672854	0	407.565342672854	yes	no
M8	C3	R2	lambda	825	30	48	154.031172996953	3.28765903390149e-10	344.111172996953	no	no
M8	C3	R2	kappa	825	30	48	147.021260012978	2.91299873111939e-09	337.101260012978	no	no
M8	C3	R2	delta	825	30	48	273.721996058543	0	463.801996058543	yes	no
M8	C4	R2	lambda	825	29	49	142.272906962622	4.91435248051175e-09	340.272906962622	no	no
M8	C4	R2	kappa	825	29	49	134.224920039888	5.58443558063004e-08	332.224920039888	no	no
M8	C4	R2	delta	825	29	49	210.602610395675	0	408.602610395675	yes	no
M8	C5	R2	lambda	825	26	52	70.7852130703861	0.0425896575839713	294.611300026908	yes	no
M8	C5	R2	kappa	825	26	52	51.8567607335719	0.479508278307219	275.682847690094	no	yes
M8	C5	R2	delta	825	26	52	182.277119822243	2.22044604925031e-16	406.103206778765	yes	no
M8	C6	R2	lambda	825	20	58	48.9474101192537	0.156840430848107	336.047410119254	yes	no
M8	C6	R2	kappa	825	20	58	39.1741840969481	0.507268594029237	326.274184096948	no	yes
M8	C6	R2	delta	825	20	58	108.233580372752	3.36720376026278e-08	395.333580372752	yes	no
M8	C7	R2	lambda	825	20	58	48.2838463610872	0.172991885172069	335.383846361087	no	yes
M8	C7	R2	kappa	825	20	58	46.5259826716233	0.221539170474859	333.625982671623	no	yes
M8	C7	R2	delta	825	20	58	133.379039384503	5.64059909891057e-12	420.479039384503	yes	no
M8	C8	R2	lambda	825	14	64	31.5040937240138	0.295157191353665	404.209976076955	no	yes
M8	C8	R2	kappa	825	14	64	27.6570997060657	0.48272515136306	400.362982059007	no	yes
M8	C8	R2	delta	825	14	64	50.9888164821492	0.00500595792343461	423.69469883509	yes	no
M12	C0	R1	lambda	825	41	37	260.845747548209	0	380.944108203947	yes	no
M12	C0	R1	kappa	825	41	37	250.735937814292	0	370.83429847003	no	no
M12	C0	R1	delta	825	41	37	439.839937283155	0	559.938297938893	yes	no
M12	C1	R1	lambda	825	40	38	274.874167605924	0	400.274167605924	yes	no
M12	C1	R1	kappa	825	40	38	248.375254311867	0	373.775254311867	no	no
M12	C1	R1	delta	825	40	38	448.537003109871	0	573.937003109871	yes	no
M12	C2	R1	lambda	825	39	39	259.433770246983	0	390.315126179186	yes	no
M12	C2	R1	kappa	825	39	39	240.434629318015	0	371.315985250218	no	no
M12	C2	R1	delta	825	39	39	350.586256831725	0	481.467612763928	yes	no
M12	C3	R1	lambda	825	39	39	267.083916754508	0	397.965272686711	no	no
M12	C3	R1	kappa	825	39	39	257.049649085003	0	387.931005017206	no	no
M12	C3	R1	delta	825	39	39	449.871113010817	0	580.75246894302	yes	no
M12	C4	R1	lambda	825	38	40	254.716572628087	0	391.268296766018	no	no
M12	C4	R1	kappa	825	38	40	241.653461653303	0	378.205185791234	no	no
M12	C4	R1	delta	825	38	40	352.430269250999	0	488.98199338893	yes	no
M12	C5	R1	lambda	825	35	43	128.119522670969	2.80070661471399e-05	282.919522670969	yes	no
M12	C5	R1	kappa	825	35	43	108.962836123871	0.00198667150242759	263.762836123871	no	no
M12	C5	R1	delta	825	35	43	337.671774659181	0	492.471774659181	yes	no
M12	C6	R1	lambda	825	29	49	106.692618704042	0.000103218284419171	304.692618704042	yes	no
M12	C6	R1	kappa	825	29	49	86.4006581915571	0.00917254121562305	284.400658191557	no	no
M12	C6	R1	delta	825	29	49	168.507480526808	1.03095310066692e-12	366.507480526808	yes	no
M12	C7	R1	lambda	825	29	49	105.649008732087	0.000133349936528138	303.649008732087	no	no
M12	C7	R1	kappa	825	29	49	104.505328428726	0.00017606103084733	302.505328428726	no	no
M12	C7	R1	delta	825	29	49	312.776357967869	0	510.776357967869	yes	no
M12	C8	R1	lambda	825	23	55	87.6582853303429	0.000208473805426435	340.914099283831	no	no
M12	C8	R1	kappa	825	23	55	78.8487956787623	0.00183545488075543	332.104609632251	no	no
M12	C8	R1	delta	825	23	55	150.261892052254	5.43898259763864e-13	403.517706005742	yes	no
M12	C0	R2	lambda	825	31	47	149.096081213347	3.90071264178005e-09	331.566669448641	yes	no
M12	C0	R2	kappa	825	31	47	137.983131044201	1.04125772226737e-07	320.453719279495	no	no
M12	C0	R2	delta	825	31	47	259.803689394474	0	442.274277629768	yes	no
M12	C1	R2	lambda	825	30	48	158.454468555568	8.0560336179758e-11	348.534468555568	yes	no
M12	C1	R2	kappa	825	30	48	135.305008811185	9.68245121857336e-08	325.385008811185	no	no
M12	C1	R2	delta	825	30	48	259.624201749207	0	449.704201749207	yes	no
M12	C2	R2	lambda	825	29	49	142.468025811718	4.62809657264529e-09	340.468025811718	yes	no
M12	C2	R2	kappa	825	29	49	130.570061657291	1.63312568357554e-07	328.570061657291	no	no
M12	C2	R2	delta	825	29	49	197.268988747328	0	395.268988747328	yes	no
M12	C3	R2	lambda	825	29	49	149.221492485657	5.62800694936527e-10	347.221492485657	no	no
M12	C3	R2	kappa	825	29	49	143.329658210388	3.54853169071134e-09	341.329658210388	no	no
M12	C3	R2	delta	825	29	49	253.505642133016	0	451.505642133016	yes	no
M12	C4	R2	lambda	825	28	50	137.463226451325	8.45185532671877e-09	343.713226451325	no	no
M12	C4	R2	kappa	825	28	50	130.533318237297	6.9067739305595e-08	336.783318237297	no	no
M12	C4	R2	delta	825	28	50	190.386256470149	1.11022302462516e-16	396.636256470149	yes	no
M12	C5	R2	lambda	825	25	53	65.9755325590898	0.0644373273085729	299.17553255909	yes	no
M12	C5	R2	kappa	825	25	53	48.1651589307975	0.547300092180257	281.365158930798	no	yes
M12	C5	R2	delta	825	25	53	162.060765896717	9.40358901857508e-14	395.260765896717	yes	no
M12	C6	R2	lambda	825	19	59	44.1377296079571	0.228152506278158	343.676191146419	yes	no
M12	C6	R2	kappa	825	19	59	35.4825822942168	0.586444333852304	335.021043832678	no	yes
M12	C6	R2	delta	825	19	59	88.0172264472253	7.63569720196866e-06	387.555687985687	yes	no
M12	C7	R2	lambda	825	19	59	43.4741658497904	0.24959202258472	343.012627388252	no	yes
M12	C7	R2	kappa	825	19	59	42.8343808690331	0.271454508756631	342.372842407495	no	yes
M12	C7	R2	delta	825	19	59	113.162685458977	2.13912931812388e-09	412.701146997438	yes	no
M12	C8	R2	lambda	825	13	65	26.6944132127169	0.425490771466264	416.694413212717	no	yes
M12	C8	R2	kappa	825	13	65	23.9654979034755	0.577938206842443	413.965497903476	no	yes
M12	C8	R2	delta	825	13	65	30.7724625566228	0.23685253274999	420.772462556623	yes	no
M3	C0	R1	lambda	826	43	35	277.798507767927	0	387.798507767927	yes	no
M3	C0	R1	kappa	826	43	35	261.890408598678	0	371.890408598678	no	no
M3	C0	R1	delta	826	43	35	324.276029540361	0	434.276029540361	yes	no
M3	C1	R1	lambda	826	42	36	284.425674550516	0	399.393416485999	yes	no
M3	C1	R1	kappa	826	42	36	254.111549364876	0	369.07929130036	no	no
M3	C1	R1	delta	826	42	36	315.798751013823	0	430.766492949307	yes	no
M3	C2	R1	lambda	826	41	37	268.749043368607	0	388.847404024344	yes	no
M3	C2	R1	kappa	826	41	37	241.854612722385	0	361.952973378122	no	no
M3	C2	R1	delta	826	41	37	291.245789723028	0	411.344150378766	yes	no
M3	C3	R1	lambda	826	41	37	273.504005590962	0	393.6023662467	no	no
M3	C3	R1	kappa	826	41	37	254.954321046267	0	375.052681702004	no	no
M3	C3	R1	delta	826	41	37	310.651625854365	0	430.749986510103	yes	no
M3	C4	R1	lambda	826	40	38	263.346914040319	0	388.746914040319	no	no
M3	C4	R1	kappa	826	40	38	241.086375823302	0	366.486375823302	no	no
M3	C4	R1	delta	826	40	38	291.022256944278	0	416.422256944278	yes	no
M3	C5	R1	lambda	826	37	41	128.632101483746	8.63741493611903e-05	271.053154115325	yes	no
M3	C5	R1	kappa	826	37	41	104.030715954288	0.0122334695658196	246.451768585867	no	no
M3	C5	R1	delta	826	37	41	132.310195293823	3.67444045076271e-05	274.731247925402	yes	no
M3	C6	R1	lambda	826	31	47	107.418798963709	0.000307491358067069	289.889387199003	no	no
M3	C6	R1	kappa	826	31	47	82.6369711751681	0.0410548286605943	265.107559410462	no	no
M3	C6	R1	delta	826	31	47	98.5633159092152	0.00215695244263114	281.033904144509	yes	no
M3	C7	R1	lambda	826	31	47	108.395940476731	0.000245129423891211	290.866528712025	no	no
M3	C7	R1	kappa	826	31	47	95.9059129754892	0.00371841414925289	278.376501210783	no	no
M3	C7	R1	delta	826	31	47	111.841377698246	0.000108342810156259	294.31196593354	yes	no
M3	C8	R1	lambda	826	25	53	92.2022599880585	0.000260765016425135	325.402259988058	no	no
M3	C8	R1	kappa	826	25	53	72.4927447978887	0.0204609039883773	305.692744797889	no	no
M3	C8	R1	delta	826	25	53	80.8363686982887	0.0037407917305492	314.036368698289	yes	no
M3	C0	R2	lambda	826	33	45	168.033803367011	7.49694750723506e-11	336.147010914181	no	no
M3	C0	R2	kappa	826	33	45	148.475539021291	2.73230061909047e-08	316.588746568461	no	no
M3	C0	R2	delta	826	33	45	183.864551864242	4.64739358108091e-13	351.977759411411	yes	no
M3	C1	R2	lambda	826	32	46	161.414347047882	2.25926499730633e-10	336.568193201729	no	no
M3	C1	R2	kappa	826	32	46	144.248071472149	3.97247803540779e-08	319.401917625995	no	no
M3	C1	R2	delta	826	32	46	176.267611087154	1.96209715142004e-12	351.421457241	yes	no
M3	C2	R2	lambda	826	31	47	145.879717133788	1.02680022262547e-08	328.350305369083	no	no
M3	C2	R2	kappa	826	31	47	134.49177837526	2.81739458984909e-07	316.962366610554	no	no
M3	C2	R2	delta	826	31	47	156.205436607181	4.38512115508161e-10	338.676024842475	yes	no
M3	C3	R2	lambda	826	31	47	147.891415160711	5.61390967046549e-09	330.362003396005	no	no
M3	C3	R2	kappa	826	31	47	143.265642077714	2.23212247574267e-08	325.736230313008	no	no
M3	C3	R2	delta	826	31	47	173.107492167182	1.93223215205762e-12	355.578080402476	yes	no
M3	C4	R2	lambda	826	30	48	138.563064827881	3.72532108494639e-08	328.643064827881	no	no
M3	C4	R2	kappa	826	30	48	132.79449916032	1.99971075143246e-07	322.87449916032	no	no
M3	C4	R2	delta	826	30	48	156.041303995175	1.73989267437946e-10	346.121303995175	yes	no
M3	C5	R2	lambda	826	27	51	65.8720244317862	0.129005566023945	280.723088261573	no	yes
M3	C5	R2	kappa	826	27	51	49.7233102935893	0.639933632141342	264.574374123377	no	yes
M3	C5	R2	delta	826	27	51	68.2696659648251	0.0916208654386875	283.120729794612	yes	no
M3	C6	R2	lambda	826	21	57	44.7171421721023	0.358399333765996	319.985434855029	no	yes
M3	C6	R2	kappa	826	21	57	36.3359654759841	0.717192494983501	311.604258158911	no	yes
M3	C6	R2	delta	826	21	57	45.5962788500311	0.324902701883521	320.864571532958	yes	no
M3	C7	R2	lambda	826	21	57	43.8295992080422	0.393826308613091	319.097891890969	no	yes
M3	C7	R2	kappa	826	21	57	40.5205649189646	0.535983272376592	315.788857601891	no	yes
M3	C7	R2	delta	826	21	57	55.114965438811	0.0844924030566936	330.383258121738	yes	no
M3	C8	R2	lambda	826	15	63	29.6082463081032	0.485841990990082	386.008246308103	no	yes
M3	C8	R2	kappa	826	15	63	25.2338938217923	0.713587250410898	381.633893821792	no	yes
M3	C8	R2	delta	826	15	63	29.4427594981628	0.494437631162262	385.842759498163	yes	no
M8	C0	R1	lambda	826	42	36	279.673316346733	0	394.641058282217	yes	no
M8	C0	R1	kappa	826	42	36	264.239303046096	0	379.20704498158	no	no
M8	C0	R1	delta	826	42	36	323.749022096925	0	438.716764032409	yes	no
M8	C1	R1	lambda	826	41	37	286.300483129323	0	406.398843785061	yes	no
M8	C1	R1	kappa	826	41	37	256.460443812298	0	376.558804468036	no	no
M8	C1	R1	delta	826	41	37	315.271743570388	0	435.370104226125	yes	no
M8	C2	R1	lambda	826	40	38	270.623851947413	0	396.023851947413	yes	no
M8	C2	R1	kappa	826	40	38	244.203507170284	0	369.603507170284	no	no
M8	C2	R1	delta	826	40	38	290.718782279592	0	416.118782279592	yes	no
M8	C3	R1	lambda	826	40	38	275.378814169768	0	400.778814169768	no	no
M8	C3	R1	kappa	826	40	38	257.303215495719	0	382.703215495719	no	no
M8	C3	R1	delta	826	40	38	310.124618410929	0	435.524618410929	yes	no
M8	C4	R1	lambda	826	39	39	265.221722619124	0	396.103078551328	no	no
M8	C4	R1	kappa	826	39	39	243.435270272755	0	374.316626204958	no	no
M8	C4	R1	delta	826	39	39	290.495249500842	0	421.376605433046	yes	no
M8	C5	R1	lambda	826	36	42	130.506910062554	2.99926490694435e-05	279.006910062554	yes	no
M8	C5	R1	kappa	826	36	42	106.37961040171	0.00525522867253381	254.87961040171	no	no
M8	C5	R1	delta	826	36	42	131.783187850388	2.20547758956746e-05	280.283187850388	yes	no
M8	C6	R1	lambda	826	30	48	109.293607542515	0.000105238305002309	299.373607542515	no	no
M8	C6	R1	kappa	826	30	48	84.9858656230677	0.0186144358730781	275.065865623068	no	no
M8	C6	R1	delta	826	30	48	98.0363084657794	0.00140957961725052	288.116308465779	yes	no
M8	C7	R1	lambda	826	30	48	110.270749055536	8.28529469616424e-05	300.350749055536	no	no
M8	C7	R1	kappa	826	30	48	98.2548074249418	0.00134437837090662	288.334807424942	no	no
M8	C7	R1	delta	826	30	48	111.31437025481	6.40301428835865e-05	301.39437025481	yes	no
M8	C8	R1	lambda	826	24	54	94.0770685668641	7.9810907517297e-05	337.077068566864	no	no
M8	C8	R1	kappa	826	24	54	74.8416392473413	0.0078645939244284	317.841639247341	no	no
M8	C8	R1	delta	826	24	54	80.309361254853	0.00238222263827426	323.309361254853	yes	no
M8	C0	R2	lambda	826	32	46	169.908611945817	1.53935753033352e-11	345.062458099663	no	no
M8	C0	R2	kappa	826	32	46	150.824433468709	5.73033409612123e-09	325.978279622555	no	no
M8	C0	R2	delta	826	32	46	183.337544420806	1.89848137210902e-13	358.491390574652	yes	no
M8	C1	R2	lambda	826	31	47	163.28915562669	4.68470817693856e-11	345.759743861984	no	no
M8	C1	R2	kappa	826	31	47	146.596965919571	8.2843705229152e-09	329.067554154865	no	no
M8	C1	R2	delta	826	31	47	175.740603643718	8.08575428834502e-13	358.211191879012	yes	no
M8	C2	R2	lambda	826	30	48	147.754525712595	2.32520869225539e-09	337.834525712595	no	no
M8	C2	R2	kappa	826	30	48	136.84067282316	6.18439512933833e-08	326.92067282316	no	no
M8	C2	R2	delta	826	30	48	155.678429163745	1.9523660466092e-10	345.758429163745	yes	no
M8	C3	R2	lambda	826	30	48	149.766223739517	1.24862908901235e-09	339.846223739517	no	no
M8	C3	R2	kappa	826	30	48	145.614536527167	4.4800247955834e-09	335.694536527167	no	no
M8	C3	R2	delta	826	30	48	172.580484723746	7.85593812224761e-13	362.660484723746	yes	no
M8	C4	R2	lambda	826	29	49	140.437873406687	8.62031279691422e-09	338.437873406687	no	no
M8	C4	R2	kappa	826	29	49	135.143393609773	4.25121082781033e-08	333.143393609773	no	no
M8	C4	R2	delta	826	29	49	155.514296551739	7.52251594349218e-11	353.514296551739	yes	no
M8	C5	R2	lambda	826	26	52	67.7468330105936	0.0701095435395338	291.572919967115	no	yes
M8	C5	R2	kappa	826	26	52	52.0722047410114	0.471101636604972	275.898291697533	no	yes
M8	C5	R2	delta	826	26	52	67.7426585213893	0.0701557266925644	291.568745477911	yes	no
M8	C6	R2	lambda	826	20	58	46.5919507509089	0.219564241635764	333.691950750909	no	yes
M8	C6	R2	kappa	826	20	58	38.6848599238836	0.52943587849888	325.784859923884	no	yes
M8	C6	R2	delta	826	20	58	45.0692714065954	0.268183334464484	332.169271406595	yes	no
M8	C7	R2	lambda	826	20	58	45.7044077868478	0.247136083694509	332.804407786848	no	yes
M8	C7	R2	kappa	826	20	58	42.8694593684172	0.349141466944806	329.969459368417	no	yes
M8	C7	R2	delta	826	20	58	54.5879579953753	0.0618920311822628	341.687957995375	yes	no
M8	C8	R2	lambda	826	14	64	31.4830548869088	0.296053513342426	404.18893723985	no	yes
M8	C8	R2	kappa	826	14	64	27.5827882712448	0.486712236025604	400.288670624186	no	yes
M8	C8	R2	delta	826	14	64	28.9157520547271	0.41681045987881	401.621634407668	yes	no
M12	C0	R1	lambda	826	41	37	274.863635842967	0	394.961996498704	yes	no
M12	C0	R1	kappa	826	41	37	259.932589872836	0	380.030950528574	no	no
M12	C0	R1	delta	826	41	37	318.42141769685	0	438.519778352588	yes	no
M12	C1	R1	lambda	826	40	38	281.490802625557	0	406.890802625557	yes	no
M12	C1	R1	kappa	826	40	38	252.153730639038	0	377.553730639038	no	no
M12	C1	R1	delta	826	40	38	309.944139170313	0	435.344139170313	yes	no
M12	C2	R1	lambda	826	39	39	265.814171443648	0	396.695527375851	yes	no
M12	C2	R1	kappa	826	39	39	239.896793996547	0	370.778149928751	no	no
M12	C2	R1	delta	826	39	39	285.391177879517	0	416.272533811721	yes	no
M12	C3	R1	lambda	826	39	39	270.569133666004	0	401.450489598207	no	no
M12	C3	R1	kappa	826	39	39	252.996502322765	0	383.877858254969	no	no
M12	C3	R1	delta	826	39	39	304.797014010854	0	435.678369943058	yes	no
M12	C4	R1	lambda	826	38	40	260.41204211536	0	396.963766253291	no	no
M12	C4	R1	kappa	826	38	40	239.128557099801	0	375.680281237732	no	no
M12	C4	R1	delta	826	38	40	285.167645100767	0	421.719369238699	yes	no
M12	C5	R1	lambda	826	35	43	125.697229558787	5.01052133425883e-05	280.497229558787	yes	no
M12	C5	R1	kappa	826	35	43	102.072897228451	0.00743451922570959	256.872897228451	no	no
M12	C5	R1	delta	826	35	43	126.455583450313	4.18144746665572e-05	281.255583450313	yes	no
M12	C6	R1	lambda	826	29	49	104.48392703875	0.000176973761361499	302.48392703875	no	no
M12	C6	R1	kappa	826	29	49	80.6791524493307	0.0261390077688786	278.679152449331	no	no
M12	C6	R1	delta	826	29	49	92.7087040657044	0.0025633911354076	290.708704065704	yes	no
M12	C7	R1	lambda	826	29	49	105.461068551772	0.000139608408022629	303.461068551772	no	no
M12	C7	R1	kappa	826	29	49	93.9480942519877	0.00196827545791389	291.948094251988	no	no
M12	C7	R1	delta	826	29	49	105.986765854735	0.000122774575894269	303.986765854735	yes	no
M12	C8	R1	lambda	826	23	55	89.2673880631002	0.000136986679436624	342.523202016589	no	no
M12	C8	R1	kappa	826	23	55	70.5349260743873	0.0114814267365596	323.790740027876	no	no
M12	C8	R1	delta	826	23	55	74.981756854778	0.00443289889097576	328.237570808266	yes	no
M12	C0	R2	lambda	826	31	47	165.098931442051	2.62238009085536e-11	347.569519677345	no	no
M12	C0	R2	kappa	826	31	47	146.51772029545	8.4834835822889e-09	328.988308530744	no	no
M12	C0	R2	delta	826	31	47	178.009940020731	3.79696274421804e-13	360.480528256025	yes	no
M12	C1	R2	lambda	826	30	48	158.479475122924	7.99174060261976e-11	348.559475122924	no	no
M12	C1	R2	kappa	826	30	48	142.290252746312	1.2262752147052e-08	332.370252746312	no	no
M12	C1	R2	delta	826	30	48	170.412999243643	1.61948232602072e-12	360.492999243643	yes	no
M12	C2	R2	lambda	826	29	49	142.94484520883	3.99593502731221e-09	340.94484520883	no	no
M12	C2	R2	kappa	826	29	49	132.533959649423	9.19767795259929e-08	330.533959649423	no	no
M12	C2	R2	delta	826	29	49	150.35082476367	3.93523769126602e-10	348.35082476367	yes	no
M12	C3	R2	lambda	826	29	49	144.956543235753	2.14345308169328e-09	342.956543235753	no	no
M12	C3	R2	kappa	826	29	49	141.307823354213	6.60788557205194e-09	339.307823354213	no	no
M12	C3	R2	delta	826	29	49	167.252880323671	1.57152069135691e-12	365.252880323671	yes	no
M12	C4	R2	lambda	826	28	50	135.628192902923	1.48384384779376e-08	341.878192902923	no	no
M12	C4	R2	kappa	826	28	50	130.836680436819	6.30906816789789e-08	337.086680436819	no	no
M12	C4	R2	delta	826	28	50	150.186692151664	1.51495149758318e-10	356.436692151664	yes	no
M12	C5	R2	lambda	826	25	53	62.9371525068275	0.103502825683204	296.137152506828	no	yes
M12	C5	R2	kappa	826	25	53	47.7654915677519	0.563515668255236	280.965491567752	no	yes
M12	C5	R2	delta	826	25	53	62.4150541213143	0.111817381588875	295.615054121314	yes	no
M12	C6	R2	lambda	826	19	59	41.7822702471436	0.309877327683726	341.320731785605	no	yes
M12	C6	R2	kappa	826	19	59	34.3781467501466	0.63767534312447	333.916608288608	no	yes
M12	C6	R2	delta	826	19	59	39.7416670065204	0.392392092361922	339.280128544982	yes	no
M12	C7	R2	lambda	826	19	59	40.8947272830839	0.344553517879668	340.433188821545	no	yes
M12	C7	R2	kappa	826	19	59	38.5627461954632	0.444050125707229	338.101207733925	no	yes
M12	C7	R2	delta	826	19	59	49.2603535953003	0.10433211709969	348.798815133762	yes	no
M12	C8	R2	lambda	826	13	65	26.6733743831449	0.426612663537988	416.673374383145	no	yes
M12	C8	R2	kappa	826	13	65	23.2760750982908	0.617285780931556	413.276075098291	no	yes
M12	C8	R2	delta	826	13	65	23.5881476546521	0.599502611971815	413.588147654652	yes	no
M3	C0	R1	lambda	827	43	35	268.061667689366	0	378.061667689366	no	no
M3	C0	R1	kappa	827	43	35	236.37902033351	5.55111512312578e-16	346.37902033351	no	no
M3	C0	R1	delta	827	43	35	260.896956932712	0	370.896956932712	yes	no
M3	C1	R1	lambda	827	42	36	270.986053062634	0	385.953794998118	no	no
M3	C1	R1	kappa	827	42	36	223.776180813011	1.19904086659517e-14	338.743922748495	no	no
M3	C1	R1	delta	827	42	36	267.380640537317	0	382.348382472801	yes	no
M3	C2	R1	lambda	827	41	37	260.079910180759	0	380.178270836497	no	no
M3	C2	R1	kappa	827	41	37	210.608233853687	2.86326518050828e-13	330.706594509424	no	no
M3	C2	R1	delta	827	41	37	230.725599339277	4.44089209850063e-16	350.823959995014	yes	no
M3	C3	R1	lambda	827	41	37	296.204446820758	0	416.302807476496	no	no
M3	C3	R1	kappa	827	41	37	236.042678590963	1.11022302462516e-16	356.141039246701	no	no
M3	C3	R1	delta	827	41	37	263.798195824361	0	383.896556480098	yes	no
M3	C4	R1	lambda	827	40	38	261.069470464989	0	386.469470464989	no	no
M3	C4	R1	kappa	827	40	38	212.0492022755	6.77236045021345e-14	337.4492022755	no	no
M3	C4	R1	delta	827	40	38	227.704433389117	4.44089209850063e-16	353.104433389117	yes	no
M3	C5	R1	lambda	827	37	41	141.263909792214	4.13377586716557e-06	283.684962423793	no	no
M3	C5	R1	kappa	827	37	41	111.654387730631	0.00308234227094029	254.07544036221	no	no
M3	C5	R1	delta	827	37	41	195.548361736646	6.46038778029379e-13	337.969414368225	yes	no
M3	C6	R1	lambda	827	31	47	120.793051515248	1.15498293629113e-05	303.263639750543	no	no
M3	C6	R1	kappa	827	31	47	89.5386418226548	0.0126191808444509	272.009230057949	no	no
M3	C6	R1	delta	827	31	47	134.742890636216	2.62437091946843e-07	317.21347887151	yes	no
M3	C7	R1	lambda	827	31	47	147.883929848634	5.62659141500887e-09	330.354518083928	no	no
M3	C7	R1	kappa	827	31	47	112.182650927514	9.97830973255009e-05	294.653239162808	no	no
M3	C7	R1	delta	827	31	47	150.231283514937	2.76313893987634e-09	332.701871750231	yes	no
M3	C8	R1	lambda	827	25	53	103.22993150536	1.43692530976125e-05	336.42993150536	no	no
M3	C8	R1	kappa	827	25	53	79.5556886934272	0.00493036612092701	312.755688693427	no	no
M3	C8	R1	delta	827	25	53	96.4841740135009	8.74755828959017e-05	329.684174013501	yes	no
M3	C0	R2	lambda	827	33	45	152.062606431859	9.59878709849704e-09	320.175813979029	no	no
M3	C0	R2	kappa	827	33	45	131.353149933872	3.11263703756115e-06	299.466357481042	no	no
M3	C0	R2	delta	827	33	45	176.091069575238	5.81779069364075e-12	344.204277122408	yes	no
M3	C1	R2	lambda	827	32	46	153.803131337518	2.33998986853834e-09	328.956977491364	no	no
M3	C1	R2	kappa	827	32	46	122.564329359263	1.48274132782955e-05	297.718175513109	no	no
M3	C1	R2	delta	827	32	46	175.422744632503	2.58570942435199e-12	350.576590786349	yes	no
M3	C2	R2	lambda	827	31	47	143.365965360076	2.16695692500934e-08	325.83655359537	no	no
M3	C2	R2	kappa	827	31	47	112.25004445306	9.81715387851079e-05	294.720632688354	no	no
M3	C2	R2	delta	827	31	47	142.34722307902	2.92574140470236e-08	324.817811314314	yes	no
M3	C3	R2	lambda	827	31	47	178.587903304782	3.12860848339369e-13	361.058491540076	no	no
M3	C3	R2	kappa	827	31	47	133.867559879206	3.35955786745501e-07	316.3381481145	no	no
M3	C3	R2	delta	827	31	47	172.537865280196	2.33102426250298e-12	355.00845351549	yes	no
M3	C4	R2	lambda	827	30	48	144.0957634962	7.10986503005273e-09	334.1757634962	no	no
M3	C4	R2	kappa	827	30	48	111.938164256217	5.48281474209711e-05	302.018164256217	no	no
M3	C4	R2	delta	827	30	48	138.281888042823	4.04786757446374e-08	328.361888042823	yes	no
M3	C5	R2	lambda	827	27	51	72.6233606456193	0.0462733311332174	287.474424475406	no	no
M3	C5	R2	kappa	827	27	51	53.8941760277312	0.478456793524326	268.745239857518	no	yes
M3	C5	R2	delta	827	27	51	123.881449721452	2.05913950446224e-07	338.732513551239	yes	no
M3	C6	R2	lambda	827	21	57	52.6061856936332	0.126424614563692	327.87447837656	no	yes
M3	C6	R2	kappa	827	21	57	39.4693191800665	0.582650268940972	314.737611862993	no	yes
M3	C6	R2	delta	827	21	57	71.1359169267502	0.0033032494350923	346.404209609677	yes	no
M3	C7	R2	lambda	827	21	57	78.473197970008	0.00054653170124741	353.741490652935	no	no
M3	C7	R2	kappa	827	21	57	56.0772800194526	0.0717828845459172	331.345572702379	no	yes
M3	C7	R2	delta	827	21	57	86.5028154608322	6.39356475412578e-05	361.771108143759	yes	no
M3	C8	R2	lambda	827	15	63	35.2849268191509	0.232420801803211	391.684926819151	no	yes
M3	C8	R2	kappa	827	15	63	28.688981016135	0.533975352071944	385.088981016135	no	yes
M3	C8	R2	delta	827	15	63	35.5906236610348	0.221785554151347	391.990623661035	yes	no
M8	C0	R1	lambda	827	42	36	269.936476257184	0	384.904218192668	no	no
M8	C0	R1	kappa	827	42	36	237.649064656115	1.11022302462516e-16	352.616806591599	no	no
M8	C0	R1	delta	827	42	36	277.963216874737	0	392.93095881022	yes	no
M8	C1	R1	lambda	827	41	37	272.860861630453	0	392.959222286191	no	no
M8	C1	R1	kappa	827	41	37	225.046225135637	2.88657986402541e-15	345.144585791375	no	no
M8	C1	R1	delta	827	41	37	284.446900479342	0	404.545261135079	yes	no
M8	C2	R1	lambda	827	40	38	261.954718748573	0	387.354718748573	no	no
M8	C2	R1	kappa	827	40	38	211.878278176483	7.14983627858601e-14	337.278278176483	no	no
M8	C2	R1	delta	827	40	38	247.791859281301	0	373.191859281301	yes	no
M8	C3	R1	lambda	827	40	38	298.079255388575	0	423.479255388575	no	no
M8	C3	R1	kappa	827	40	38	237.312722913641	0	362.712722913641	no	no
M8	C3	R1	delta	827	40	38	280.864455766385	0	406.264455766385	yes	no
M8	C4	R1	lambda	827	39	39	262.944279032806	0	393.82563496501	no	no
M8	C4	R1	kappa	827	39	39	213.319246598179	1.63202784619898e-14	344.200602530382	no	no
M8	C4	R1	delta	827	39	39	244.770693331141	0	375.652049263345	yes	no
M8	C5	R1	lambda	827	36	42	143.138718360033	1.26014402457297e-06	291.638718360033	no	no
M8	C5	R1	kappa	827	36	42	112.924432053258	0.00147763794218869	261.424432053258	no	no
M8	C5	R1	delta	827	36	42	212.61462167867	7.7715611723761e-16	361.11462167867	yes	no
M8	C6	R1	lambda	827	30	48	122.667860083063	3.36582449722567e-06	312.747860083063	no	no
M8	C6	R1	kappa	827	30	48	90.8086861454508	0.00626786079805175	280.888686145451	no	no
M8	C6	R1	delta	827	30	48	151.80915057824	6.60702936805535e-10	341.88915057824	yes	no
M8	C7	R1	lambda	827	30	48	149.758738416451	1.25153276631096e-09	339.838738416451	no	no
M8	C7	R1	kappa	827	30	48	113.452695250192	3.7491425312397e-05	303.532695250192	no	no
M8	C7	R1	delta	827	30	48	167.297543456962	4.54447590669815e-12	357.377543456962	yes	no
M8	C8	R1	lambda	827	24	54	105.104740073178	3.78216187779667e-06	348.104740073178	no	no
M8	C8	R1	kappa	827	24	54	80.8257330161054	0.00211760683586382	323.825733016105	no	no
M8	C8	R1	delta	827	24	54	113.550433955525	3.11610835357357e-07	356.550433955525	yes	no
M8	C0	R2	lambda	827	32	46	153.937414999678	2.24680152260959e-09	329.091261153524	no	no
M8	C0	R2	kappa	827	32	46	132.623194256477	1.04577438364561e-06	307.777040410323	no	no
M8	C0	R2	delta	827	32	46	193.157329517263	6.88338275267597e-15	368.311175671109	yes	no
M8	C1	R2	lambda	827	31	47	155.677939905336	5.16793718929875e-10	338.148528140631	no	no
M8	C1	R2	kappa	827	31	47	123.834373681889	5.20958885930067e-06	306.304961917183	no	no
M8	C1	R2	delta	827	31	47	192.489004574527	2.77555756156289e-15	374.959592809822	yes	no
M8	C2	R2	lambda	827	30	48	145.24077392789	5.02069330554633e-09	335.32077392789	no	no
M8	C2	R2	kappa	827	30	48	113.520088775856	3.68585805584631e-05	303.600088775856	no	no
M8	C2	R2	delta	827	30	48	159.413483021044	5.92172977320615e-11	349.493483021044	yes	no
M8	C3	R2	lambda	827	30	48	180.462711872599	5.46229728115577e-14	370.542711872599	no	no
M8	C3	R2	kappa	827	30	48	135.137604201885	1.0165225738934e-07	325.217604201885	no	no
M8	C3	R2	delta	827	30	48	189.604125222221	2.33146835171283e-15	379.684125222221	yes	no
M8	C4	R2	lambda	827	29	49	145.970572064017	1.56284840624465e-09	343.970572064017	no	no
M8	C4	R2	kappa	827	29	49	113.208208578895	1.97764655779364e-05	311.208208578895	no	no
M8	C4	R2	delta	827	29	49	155.348147984847	7.93760612793903e-11	353.348147984847	yes	no
M8	C5	R2	lambda	827	26	52	74.498169213438	0.0220380947681978	298.32425616996	no	no
M8	C5	R2	kappa	827	26	52	55.1642203503578	0.355949961688382	278.99030730688	no	yes
M8	C5	R2	delta	827	26	52	140.947709663476	3.88160836806151e-10	364.773796619998	yes	no
M8	C6	R2	lambda	827	20	58	54.4809942614473	0.0630895606068007	341.580994261447	no	yes
M8	C6	R2	kappa	827	20	58	40.7393635028625	0.437752814776405	327.839363502863	no	yes
M8	C6	R2	delta	827	20	58	88.2021768687746	1.73726654544293e-05	375.302176868775	yes	no
M8	C7	R2	lambda	827	20	58	80.3480065378251	0.000160339982951618	367.448006537825	no	no
M8	C7	R2	kappa	827	20	58	57.3473243421308	0.037037771343458	344.447324342131	no	no
M8	C7	R2	delta	827	20	58	103.569075402857	1.53642650713159e-07	390.669075402857	yes	no
M8	C8	R2	lambda	827	14	64	37.1597353869681	0.115379451768192	409.865617739909	no	yes
M8	C8	R2	kappa	827	14	64	29.9590253388132	0.365179240353514	402.664907691754	no	yes
M8	C8	R2	delta	827	14	64	52.6568836030591	0.00321956626022846	425.362765956	yes	no
M12	C0	R1	lambda	827	41	37	265.126795755852	0	385.22515641159	no	no
M12	C0	R1	kappa	827	41	37	234.30683591924	1.11022302462516e-16	354.405196574978	no	no
M12	C0	R1	delta	827	41	37	254.704426314043	0	374.802786969781	yes	no
M12	C1	R1	lambda	827	40	38	268.051181129121	0	393.451181129121	no	no
M12	C1	R1	kappa	827	40	38	221.703996398762	2.99760216648792e-15	347.103996398762	no	no
M12	C1	R1	delta	827	40	38	261.188109918648	0	386.588109918648	yes	no
M12	C2	R1	lambda	827	39	39	257.145038247246	0	388.026394179449	no	no
M12	C2	R1	kappa	827	39	39	208.536049439438	7.61612994892857e-14	339.417405371642	no	no
M12	C2	R1	delta	827	39	39	224.533068720608	4.44089209850063e-16	355.414424652811	yes	no
M12	C3	R1	lambda	827	39	39	293.269574887243	0	424.150930819447	no	no
M12	C3	R1	kappa	827	39	39	233.970494176698	0	364.851850108902	no	no
M12	C3	R1	delta	827	39	39	257.605665205692	0	388.487021137895	yes	no
M12	C4	R1	lambda	827	38	40	258.134598531475	0	394.686322669406	no	no
M12	C4	R1	kappa	827	38	40	209.977017861236	1.70974345792274e-14	346.528741999167	no	no
M12	C4	R1	delta	827	38	40	221.511902770448	3.33066907387547e-16	358.063626908379	yes	no
M12	C5	R1	lambda	827	35	43	138.329037858701	2.14377314022851e-06	293.129037858701	no	no
M12	C5	R1	kappa	827	35	43	109.582203316383	0.00175380452469842	264.382203316383	no	no
M12	C5	R1	delta	827	35	43	189.355831117977	6.21724893790088e-13	344.155831117977	yes	no
M12	C6	R1	lambda	827	29	49	117.858179581735	5.77021202230465e-06	315.858179581735	no	no
M12	C6	R1	kappa	827	29	49	87.4664574084064	0.00745816798029575	285.466457408406	no	no
M12	C6	R1	delta	827	29	49	128.550360017547	2.92925496969687e-07	326.550360017547	yes	no
M12	C7	R1	lambda	827	29	49	144.94905791512	2.14844708690265e-09	342.94905791512	no	no
M12	C7	R1	kappa	827	29	49	110.110466513249	4.38707547485429e-05	308.110466513249	no	no
M12	C7	R1	delta	827	29	49	144.038752896268	2.84973311615033e-09	342.038752896268	yes	no
M12	C8	R1	lambda	827	23	55	100.295059571846	6.54720347803561e-06	353.550873525334	no	no
M12	C8	R1	kappa	827	23	55	77.4835042791626	0.00251953183417242	330.739318232651	no	no
M12	C8	R1	delta	827	23	55	90.291643394832	0.000104503490931718	343.54745734832	yes	no
M12	C0	R2	lambda	827	31	47	149.127734498346	3.86347676073484e-09	331.59832273364	no	no
M12	C0	R2	kappa	827	31	47	129.280965519602	1.20122477775819e-06	311.751553754896	no	no
M12	C0	R2	delta	827	31	47	169.898538956569	5.53668222380566e-12	352.369127191863	yes	no
M12	C1	R2	lambda	827	30	48	150.868259404005	8.86319462267693e-10	340.948259404004	no	no
M12	C1	R2	kappa	827	30	48	120.492144945014	6.03313922042936e-06	310.572144945014	no	no
M12	C1	R2	delta	827	30	48	169.230214013834	2.39874786700511e-12	359.310214013834	yes	no
M12	C2	R2	lambda	827	29	49	140.431093426563	8.63815807772284e-09	338.431093426563	no	no
M12	C2	R2	kappa	827	29	49	110.177860038811	4.31259665959471e-05	308.177860038811	no	no
M12	C2	R2	delta	827	29	49	136.154692460351	3.14385379951432e-08	334.154692460351	yes	no
M12	C3	R2	lambda	827	29	49	175.653031371268	9.08162434143378e-14	373.653031371268	no	no
M12	C3	R2	kappa	827	29	49	131.795375464942	1.14221662017577e-07	329.795375464942	no	no
M12	C3	R2	delta	827	29	49	166.345334661527	2.12996287274336e-12	364.345334661527	yes	no
M12	C4	R2	lambda	827	28	50	141.160891562685	2.68200528452667e-09	347.410891562685	no	no
M12	C4	R2	kappa	827	28	50	109.865979841953	2.30141257026029e-05	316.115979841953	no	no
M12	C4	R2	delta	827	28	50	132.089357424154	4.33528610788159e-08	338.339357424154	yes	no
M12	C5	R2	lambda	827	25	53	69.688488712106	0.0342263722240005	302.888488712106	no	no
M12	C5	R2	kappa	827	25	53	51.8219916134828	0.402623499618022	285.021991613483	no	yes
M12	C5	R2	delta	827	25	53	117.688919102783	2.20887537927261e-07	350.888919102783	yes	no
M12	C6	R2	lambda	827	19	59	49.67131376012	0.0973489954119819	349.209775298582	no	yes
M12	C6	R2	kappa	827	19	59	37.3971347658181	0.497149639863016	336.93559630428	no	yes
M12	C6	R2	delta	827	19	59	64.9433863080813	0.00417475150241875	364.481847846543	yes	no
M12	C7	R2	lambda	827	19	59	75.5383260364935	0.000277685980002551	375.076787574955	no	no
M12	C7	R2	kappa	827	19	59	54.0050956051879	0.0444172052742793	353.543557143649	no	no
M12	C7	R2	delta	827	19	59	80.3102848421632	7.35233780609912e-05	379.848746380625	yes	no
M12	C8	R2	lambda	827	13	65	32.3500548856364	0.181799416257719	422.350054885636	no	yes
M12	C8	R2	kappa	827	13	65	26.6167966018704	0.429635514846956	416.61679660187	no	yes
M12	C8	R2	delta	827	13	65	29.3980930423658	0.293292372568874	419.398093042366	yes	no
M3	C0	R1	lambda	828	43	35	244.893088197789	0	354.893088197789	no	no
M3	C0	R1	kappa	828	43	35	239.328998017037	2.22044604925031e-16	349.328998017036	no	no
M3	C0	R1	delta	828	43	35	482.6852952275	0	592.6852952275	yes	no
M3	C1	R1	lambda	828	42	36	283.285736471601	0	398.253478407085	no	no
M3	C1	R1	kappa	828	42	36	237.692215930193	1.11022302462516e-16	352.659957865677	no	no
M3	C1	R1	delta	828	42	36	477.203694907671	0	592.171436843155	yes	no
M3	C2	R1	lambda	828	41	37	269.774196705403	0	389.872557361141	no	no
M3	C2	R1	kappa	828	41	37	224.030969915602	3.99680288865056e-15	344.12933057134	no	no
M3	C2	R1	delta	828	41	37	364.837861304504	0	484.936221960242	yes	no
M3	C3	R1	lambda	828	41	37	274.211209898046	0	394.309570553784	no	no
M3	C3	R1	kappa	828	41	37	235.991665077945	1.11022302462516e-16	356.090025733682	no	no
M3	C3	R1	delta	828	41	37	386.549265833971	0	506.647626489708	yes	no
M3	C4	R1	lambda	828	40	38	266.322208688126	0	391.722208688126	no	no
M3	C4	R1	kappa	828	40	38	221.832813052089	2.88657986402541e-15	347.232813052089	no	no
M3	C4	R1	delta	828	40	38	349.01170605566	0	474.41170605566	yes	no
M3	C5	R1	lambda	828	37	41	123.580935376721	0.000267329270555172	266.0019880083	no	no
M3	C5	R1	kappa	828	37	41	105.882108085233	0.00887991235303687	248.303160716812	no	no
M3	C5	R1	delta	828	37	41	338.231690740664	0	480.652743372243	yes	no
M3	C6	R1	lambda	828	31	47	103.621136524938	0.000726236993192186	286.091724760232	no	no
M3	C6	R1	kappa	828	31	47	81.2466576829688	0.0510484179384645	263.717245918263	no	yes
M3	C6	R1	delta	828	31	47	164.142099097499	3.56541463020221e-11	346.612687332794	yes	no
M3	C7	R1	lambda	828	31	47	103.065459148381	0.000821126952081586	285.536047383676	no	no
M3	C7	R1	kappa	828	31	47	95.7028797135992	0.00387326146637534	278.173467948893	no	no
M3	C7	R1	delta	828	31	47	184.508581911377	4.2410519540681e-14	366.979170146671	yes	no
M3	C8	R1	lambda	828	25	53	86.4364590073953	0.0010540720183696	319.636459007395	no	no
M3	C8	R1	kappa	828	25	53	71.4006890288049	0.0250902437615451	304.600689028805	no	no
M3	C8	R1	delta	828	25	53	121.577075723032	6.7600545161639e-08	354.777075723032	yes	no
M3	C0	R2	lambda	828	33	45	144.785199630889	7.86920328899043e-08	312.898407178059	no	no
M3	C0	R2	kappa	828	33	45	133.344264451343	1.83781655094251e-06	301.457471998513	no	no
M3	C0	R2	delta	828	33	45	238.883293944888	0	406.996501492058	yes	no
M3	C1	R2	lambda	828	32	46	181.342245053762	3.68705066478014e-13	356.496091207608	no	no
M3	C1	R2	kappa	828	32	46	134.969883600874	5.49535171590065e-07	310.12372975472	no	no
M3	C1	R2	delta	828	32	46	226.867296045806	0	402.021142199652	yes	no
M3	C2	R2	lambda	828	31	47	168.460824559608	8.844036614164e-12	350.931412794902	no	no
M3	C2	R2	kappa	828	31	47	125.027408893779	3.79457745314227e-06	307.497997129073	no	no
M3	C2	R2	delta	828	31	47	154.198748984115	8.17697687338637e-10	336.669337219409	yes	no
M3	C3	R2	lambda	828	31	47	171.292113402809	3.50952600314258e-12	353.762701638103	no	no
M3	C3	R2	kappa	828	31	47	133.061243629083	4.21329292676909e-07	315.531831864378	no	no
M3	C3	R2	delta	828	31	47	181.535622113256	1.16240350678254e-13	364.00621034855	yes	no
M3	C4	R2	lambda	828	30	48	163.553918864539	1.55025992043534e-11	353.633918864539	no	no
M3	C4	R2	kappa	828	30	48	122.726443189784	3.31295686006872e-06	312.806443189784	no	no
M3	C4	R2	delta	828	30	48	145.605308238289	4.49265546986766e-09	335.685308238289	yes	no
M3	C5	R2	lambda	828	27	51	63.1436975502473	0.184610516941078	277.994761380035	yes	no
M3	C5	R2	kappa	828	27	51	47.1026525540177	0.735441085957946	261.953716383805	no	yes
M3	C5	R2	delta	828	27	51	140.898944597734	1.09163067474327e-09	355.750008427522	yes	no
M3	C6	R2	lambda	828	21	57	41.9628781221702	0.472584519695611	317.231170805097	no	yes
M3	C6	R2	kappa	828	21	57	32.1968387378734	0.862596910741993	307.4651314208	no	yes
M3	C6	R2	delta	828	21	57	57.985210073913	0.0512736866287119	333.25350275684	yes	no
M3	C7	R2	lambda	828	21	57	42.0813354996511	0.467451454834111	317.349628182578	no	yes
M3	C7	R2	kappa	828	21	57	36.6993037713264	0.702303155645332	311.967596454253	no	yes
M3	C7	R2	delta	828	21	57	79.6836365045443	0.000399902713606015	354.951929187471	yes	no
M3	C8	R2	lambda	828	15	63	25.500062710515	0.70038440495391	381.900062710515	no	yes
M3	C8	R2	kappa	828	15	63	21.9100721288862	0.857295162041658	378.310072128886	no	yes
M3	C8	R2	delta	828	15	63	23.4706541084683	0.795427368474928	379.870654108468	yes	no
M8	C0	R1	lambda	828	42	36	246.767896772865	0	361.735638708349	no	no
M8	C0	R1	kappa	828	42	36	239.131297430333	1.11022302462516e-16	354.099039365817	no	no
M8	C0	R1	delta	828	42	36	481.158233611136	0	596.12597554662	yes	no
M8	C1	R1	lambda	828	41	37	285.160545046671	0	405.258905702409	no	no
M8	C1	R1	kappa	828	41	37	237.49451534349	0	357.592875999227	no	no
M8	C1	R1	delta	828	41	37	475.676633291307	0	595.774993947045	yes	no
M8	C2	R1	lambda	828	40	38	271.649005280473	0	397.049005280473	no	no
M8	C2	R1	kappa	828	40	38	223.833269328895	1.4432899320127e-15	349.233269328895	no	no
M8	C2	R1	delta	828	40	38	363.31079968814	0	488.71079968814	yes	no
M8	C3	R1	lambda	828	40	38	276.086018473122	0	401.486018473122	no	no
M8	C3	R1	kappa	828	40	38	235.793964491234	0	361.193964491234	no	no
M8	C3	R1	delta	828	40	38	385.022204217607	0	510.422204217607	yes	no
M8	C4	R1	lambda	828	39	39	268.197017263202	0	399.078373195405	no	no
M8	C4	R1	kappa	828	39	39	221.635112465378	1.11022302462516e-15	352.516468397581	no	no
M8	C4	R1	delta	828	39	39	347.484644439296	0	478.3660003715	yes	no
M8	C5	R1	lambda	828	36	42	125.455743951791	9.81988830470737e-05	273.955743951791	no	no
M8	C5	R1	kappa	828	36	42	105.684407498529	0.00597428142426149	254.184407498529	no	no
M8	C5	R1	delta	828	36	42	336.7046291243	0	485.2046291243	yes	no
M8	C6	R1	lambda	828	30	48	105.495945100008	0.000261247762564421	295.575945100008	no	no
M8	C6	R1	kappa	828	30	48	81.0489570962613	0.0364700208044884	271.128957096261	no	no
M8	C6	R1	delta	828	30	48	162.615037481135	2.10415018742083e-11	352.695037481135	yes	no
M8	C7	R1	lambda	828	30	48	104.940267723457	0.000297593469631763	295.020267723457	no	no
M8	C7	R1	kappa	828	30	48	95.5051791268882	0.0024170534784127	285.585179126888	no	no
M8	C7	R1	delta	828	30	48	182.981520295013	2.29816166097407e-14	373.061520295013	yes	no
M8	C8	R1	lambda	828	24	54	88.3112675824708	0.000351999581644336	331.311267582471	no	no
M8	C8	R1	kappa	828	24	54	71.2029884420939	0.0164494011405812	314.202988442094	no	no
M8	C8	R1	delta	828	24	54	120.050014106668	4.20505660292392e-08	363.050014106668	yes	no
M8	C0	R2	lambda	828	32	46	146.660008205966	1.96610112634943e-08	321.813854359812	no	no
M8	C0	R2	kappa	828	32	46	133.14656386464	9.06673981448947e-07	308.300410018486	no	no
M8	C0	R2	delta	828	32	46	237.356232328524	0	412.51007848237	yes	no
M8	C1	R2	lambda	828	31	47	183.217053628832	6.58362253602718e-14	365.687641864126	no	no
M8	C1	R2	kappa	828	31	47	134.772183014171	2.60271730279094e-07	317.242771249465	no	no
M8	C1	R2	delta	828	31	47	225.340234429442	0	407.810822664736	yes	no
M8	C2	R2	lambda	828	30	48	170.335633134678	1.66167080095647e-12	360.415633134678	no	no
M8	C2	R2	kappa	828	30	48	124.829708307071	1.86904866883442e-06	314.909708307071	no	no
M8	C2	R2	delta	828	30	48	152.671687367751	5.04246644439377e-10	342.751687367751	yes	no
M8	C3	R2	lambda	828	30	48	173.166921977885	6.45483666517066e-13	363.246921977885	no	no
M8	C3	R2	kappa	828	30	48	132.863543042372	1.96047030387447e-07	322.943543042372	no	no
M8	C3	R2	delta	828	30	48	180.008560496892	6.3726801613484e-14	370.088560496892	yes	no
M8	C4	R2	lambda	828	29	49	165.428727439614	2.8931301798707e-12	363.428727439614	no	no
M8	C4	R2	kappa	828	29	49	122.528742603073	1.60793940073845e-06	320.528742603073	no	no
M8	C4	R2	delta	828	29	49	144.078246621925	2.81508305555178e-09	342.078246621925	yes	no
M8	C5	R2	lambda	828	26	52	65.0185061253172	0.10610987709597	288.844593081839	yes	no
M8	C5	R2	kappa	828	26	52	46.9049519673146	0.673987088094048	270.731038923836	no	yes
M8	C5	R2	delta	828	26	52	139.37188298137	6.48139097947364e-10	363.197969937892	yes	no
M8	C6	R2	lambda	828	20	58	43.8376866972401	0.312027257157914	330.93768669724	no	yes
M8	C6	R2	kappa	828	20	58	31.999138151166	0.812278648470553	319.099138151166	no	yes
M8	C6	R2	delta	828	20	58	56.458148457549	0.043874705790202	343.558148457549	yes	no
M8	C7	R2	lambda	828	20	58	43.9561440747266	0.307641766116449	331.056144074727	no	yes
M8	C7	R2	kappa	828	20	58	36.5016031846153	0.62853532314068	323.601603184615	no	yes
M8	C7	R2	delta	828	20	58	78.1565748881803	0.000289892579618756	365.25657488818	yes	no
M8	C8	R2	lambda	828	14	64	27.3748712855905	0.497911817186917	400.080753638532	no	yes
M8	C8	R2	kappa	828	14	64	21.7123715421752	0.794430124564199	394.418253895116	no	yes
M8	C8	R2	delta	828	14	64	21.9435924921042	0.78389596409549	394.649474845045	yes	no
M12	C0	R1	lambda	828	41	37	241.958216257332	0	362.05657691307	no	no
M12	C0	R1	kappa	828	41	37	237.322012241633	0	357.420372897371	no	no
M12	C0	R1	delta	828	41	37	480.442763120241	0	600.541123775979	yes	no
M12	C1	R1	lambda	828	40	38	280.350864531137	0	405.750864531137	no	no
M12	C1	R1	kappa	828	40	38	235.68523015479	0	361.08523015479	no	no
M12	C1	R1	delta	828	40	38	474.961162800412	0	600.361162800412	yes	no
M12	C2	R1	lambda	828	39	39	266.839324764939	0	397.720680697143	no	no
M12	C2	R1	kappa	828	39	39	222.023984140199	8.88178419700125e-16	352.905340072403	no	no
M12	C2	R1	delta	828	39	39	362.595329197245	0	493.476685129449	yes	no
M12	C3	R1	lambda	828	39	39	271.276337957589	0	402.157693889792	no	no
M12	C3	R1	kappa	828	39	39	233.984679302542	0	364.866035234745	no	no
M12	C3	R1	delta	828	39	39	384.306733726712	0	515.188089658915	yes	no
M12	C4	R1	lambda	828	38	40	263.387336747669	0	399.9390608856	no	no
M12	C4	R1	kappa	828	38	40	219.825827276686	6.66133814775094e-16	356.377551414617	no	no
M12	C4	R1	delta	828	38	40	346.769173948402	0	483.320898086333	yes	no
M12	C5	R1	lambda	828	35	43	120.646063436258	0.000162305571588028	275.446063436258	no	no
M12	C5	R1	kappa	828	35	43	103.87512230983	0.00532920830493333	258.67512230983	no	no
M12	C5	R1	delta	828	35	43	335.989158633406	0	490.789158633406	yes	no
M12	C6	R1	lambda	828	29	49	100.686264584474	0.000435469731466687	298.686264584474	no	no
M12	C6	R1	kappa	828	29	49	79.2396719075657	0.0334210766696055	277.239671907566	no	no
M12	C6	R1	delta	828	29	49	161.899566990241	9.33497723565324e-12	359.899566990241	yes	no
M12	C7	R1	lambda	828	29	49	100.130587207924	0.000495341418084716	298.130587207924	no	no
M12	C7	R1	kappa	828	29	49	93.6958939381961	0.0020777016595146	291.695893938196	no	no
M12	C7	R1	delta	828	29	49	182.266049804118	9.2148511043888e-15	380.266049804118	yes	no
M12	C8	R1	lambda	828	23	55	83.5015870669377	0.000597833619913501	336.757401020426	no	no
M12	C8	R1	kappa	828	23	55	69.3937032534018	0.0144898985161912	322.64951720689	no	no
M12	C8	R1	delta	828	23	55	119.334543615773	1.97623261088964e-08	372.590357569262	yes	no
M12	C0	R2	lambda	828	31	47	141.850327690432	3.385356417418e-08	324.320915925726	no	no
M12	C0	R2	kappa	828	31	47	131.33727867594	6.81353865661372e-07	313.807866911234	no	no
M12	C0	R2	delta	828	31	47	236.64076183763	0	419.111350072924	yes	no
M12	C1	R2	lambda	828	30	48	178.407373113298	1.10023101740353e-13	368.487373113298	no	no
M12	C1	R2	kappa	828	30	48	132.962897825471	1.90532581267888e-07	323.042897825471	no	no
M12	C1	R2	delta	828	30	48	224.624763938547	0	414.704763938547	yes	no
M12	C2	R2	lambda	828	29	49	165.525952619145	2.80075962422188e-12	363.525952619145	no	no
M12	C2	R2	kappa	828	29	49	123.020423118376	1.40241528634455e-06	321.020423118376	no	no
M12	C2	R2	delta	828	29	49	151.956216876857	2.3602941823242e-10	349.956216876857	yes	no
M12	C3	R2	lambda	828	29	49	168.357241462352	1.08435482815139e-12	366.357241462352	no	no
M12	C3	R2	kappa	828	29	49	131.05425785368	1.4183435015358e-07	329.05425785368	no	no
M12	C3	R2	delta	828	29	49	179.293090005997	2.58681964737661e-14	377.293090005997	yes	no
M12	C4	R2	lambda	828	28	50	160.619046924081	4.8731019219872e-12	366.869046924081	no	no
M12	C4	R2	kappa	828	28	50	120.719457414381	1.19493593797593e-06	326.969457414381	no	no
M12	C4	R2	delta	828	28	50	143.36277613103	1.34268329787801e-09	349.61277613103	yes	no
M12	C5	R2	lambda	828	25	53	60.2088256097837	0.152840776077395	293.408825609784	yes	no
M12	C5	R2	kappa	828	25	53	45.0956667786147	0.670090870182007	278.295666778615	no	yes
M12	C5	R2	delta	828	25	53	138.656412490476	2.88453927410615e-10	371.856412490476	yes	no
M12	C6	R2	lambda	828	19	59	39.0280061817066	0.423373792764637	338.566467720168	no	yes
M12	C6	R2	kappa	828	19	59	30.1898529624704	0.812705451900971	329.728314500932	no	yes
M12	C6	R2	delta	828	19	59	55.7426779666544	0.0315882530150285	355.281139505116	yes	no
M12	C7	R2	lambda	828	19	59	39.1464635591935	0.418166734426266	338.684925097655	no	yes
M12	C7	R2	kappa	828	19	59	34.6923179959233	0.623196901998258	334.230779534385	no	yes
M12	C7	R2	delta	828	19	59	77.4411043972857	0.000164660106609427	376.979565935747	yes	no
M12	C8	R2	lambda	828	13	65	22.5651907700574	0.657412654761945	412.565190770057	no	yes
M12	C8	R2	kappa	828	13	65	19.9030863534831	0.796126832162176	409.903086353483	no	yes
M12	C8	R2	delta	828	13	65	21.2281220012097	0.730094759517496	411.22812200121	yes	no
M3	C0	R1	lambda	829	43	35	249.703451974727	0	359.703451974727	yes	no
M3	C0	R1	kappa	829	43	35	235.761360588379	6.66133814775094e-16	345.761360588379	no	no
M3	C0	R1	delta	829	43	35	313.5987826893	0	423.5987826893	yes	no
M3	C1	R1	lambda	829	42	36	268.522135691364	0	383.489877626848	yes	no
M3	C1	R1	kappa	829	42	36	241.70244524068	0	356.670187176164	no	no
M3	C1	R1	delta	829	42	36	323.765119011322	0	438.732860946806	yes	no
M3	C2	R1	lambda	829	41	37	253.286393960417	0	373.384754616155	no	no
M3	C2	R1	kappa	829	41	37	225.356551887848	2.55351295663786e-15	345.454912543586	no	no
M3	C2	R1	delta	829	41	37	250.754557108723	0	370.852917764461	yes	no
M3	C3	R1	lambda	829	41	37	257.56110200931	0	377.659462665047	no	no
M3	C3	R1	kappa	829	41	37	236.921157978943	1.11022302462516e-16	357.01951863468	no	no
M3	C3	R1	delta	829	41	37	269.784130888017	0	389.882491543755	yes	no
M3	C4	R1	lambda	829	40	38	248.000652143615	0	373.400652143615	no	no
M3	C4	R1	kappa	829	40	38	223.860224613922	1.4432899320127e-15	349.260224613922	no	no
M3	C4	R1	delta	829	40	38	242.943832567507	0	368.343832567507	yes	no
M3	C5	R1	lambda	829	37	41	122.822301509761	0.000315314928369892	265.24335414134	yes	no
M3	C5	R1	kappa	829	37	41	112.976272119661	0.00239000547303203	255.39732475124	no	no
M3	C5	R1	delta	829	37	41	232.887152004659	0	375.308204636238	yes	no
M3	C6	R1	lambda	829	31	47	104.572000461546	0.000587552926342716	287.04258869684	yes	no
M3	C6	R1	kappa	829	31	47	90.0273832100672	0.0115395289835697	272.497971445361	no	no
M3	C6	R1	delta	829	31	47	127.258111778925	2.0838959193803e-06	309.728700014219	yes	no
M3	C7	R1	lambda	829	31	47	100.272970399705	0.00150408075805053	282.743558634999	no	no
M3	C7	R1	kappa	829	31	47	97.0020059063633	0.00297735320794479	279.472594141657	no	no
M3	C7	R1	delta	829	31	47	131.947323213098	5.75096278376819e-07	314.417911448392	yes	no
M3	C8	R1	lambda	829	25	53	87.2254148884474	0.000875335385152831	320.425414888447	no	no
M3	C8	R1	kappa	829	25	53	78.7483402431829	0.00585179679556003	311.948340243183	no	no
M3	C8	R1	delta	829	25	53	98.1213565344114	5.69542232414788e-05	331.321356534411	yes	no
M3	C0	R2	lambda	829	33	45	136.283012493101	8.34311994379888e-07	304.396220040271	no	no
M3	C0	R2	kappa	829	33	45	126.139064357778	1.19701310390408e-05	294.252271904948	no	no
M3	C0	R2	delta	829	33	45	174.405617285191	9.98556792808358e-12	342.518824832361	yes	no
M3	C1	R2	lambda	829	32	46	151.635618989108	4.49508619215777e-09	326.789465142954	no	no
M3	C1	R2	kappa	829	32	46	129.664479850905	2.3235221167095e-06	304.818326004752	no	no
M3	C1	R2	delta	829	32	46	173.722470762036	4.49640324973188e-12	348.876316915882	yes	no
M3	C2	R2	lambda	829	31	47	138.501885339106	8.96706112696322e-08	320.9724735744	no	no
M3	C2	R2	kappa	829	31	47	115.968163444536	3.93894313641674e-05	298.43875167983	no	no
M3	C2	R2	delta	829	31	47	120.825854148522	1.14521263135936e-05	303.296442383816	yes	no
M3	C3	R2	lambda	829	31	47	142.434046829045	2.8519901995594e-08	324.904635064339	no	no
M3	C3	R2	kappa	829	31	47	126.325136518783	2.68039325690417e-06	308.795724754077	no	no
M3	C3	R2	delta	829	31	47	142.271470568385	2.99161878603016e-08	324.742058803679	yes	no
M3	C4	R2	lambda	829	30	48	132.968546554834	1.90223677254409e-07	323.048546554834	no	no
M3	C4	R2	kappa	829	30	48	114.733260297592	2.70869189830103e-05	304.813260297592	no	no
M3	C4	R2	delta	829	30	48	116.652877007025	1.65369793073689e-05	306.732877007025	yes	no
M3	C5	R2	lambda	829	27	51	60.3069564207551	0.25837757168927	275.158020250542	no	yes
M3	C5	R2	kappa	829	27	51	54.2225063634986	0.465905849210899	269.073570193286	no	yes
M3	C5	R2	delta	829	27	51	107.958713373468	1.82855896893042e-05	322.809777203255	yes	no
M3	C6	R2	lambda	829	21	57	42.7179958755378	0.440139310776279	317.986288558465	no	yes
M3	C6	R2	kappa	829	21	57	38.632053959126	0.619613394244767	313.900346642053	no	yes
M3	C6	R2	delta	829	21	57	48.4875341994905	0.227742733433896	323.755826882417	yes	no
M3	C7	R2	lambda	829	21	57	40.7793932560421	0.524517101019259	316.047685938969	no	yes
M3	C7	R2	kappa	829	21	57	41.9726563315392	0.472160254687346	317.240949014466	no	yes
M3	C7	R2	delta	829	21	57	60.4533839739314	0.0323569883531558	335.721676656858	yes	no
M3	C8	R2	lambda	829	15	63	27.5281950442056	0.595423119979997	383.928195044206	no	yes
M3	C8	R2	kappa	829	15	63	27.5216809028102	0.595767631245036	383.92168090281	no	yes
M3	C8	R2	delta	829	15	63	29.8942647721552	0.471078645913358	386.294264772155	yes	no
M8	C0	R1	lambda	829	42	36	251.578260550779	0	366.546002486262	yes	no
M8	C0	R1	kappa	829	42	36	234.754087230825	3.33066907387547e-16	349.721829166308	no	no
M8	C0	R1	delta	829	42	36	310.107887606887	0	425.075629542371	yes	no
M8	C1	R1	lambda	829	41	37	270.396944267417	0	390.495304923155	yes	no
M8	C1	R1	kappa	829	41	37	240.695171883128	0	360.793532538866	no	no
M8	C1	R1	delta	829	41	37	320.274223928909	0	440.372584584647	yes	no
M8	C2	R1	lambda	829	40	38	255.16120253647	0	380.56120253647	no	no
M8	C2	R1	kappa	829	40	38	224.349278530301	1.22124532708767e-15	349.749278530301	no	no
M8	C2	R1	delta	829	40	38	247.263662026311	0	372.663662026311	yes	no
M8	C3	R1	lambda	829	40	38	259.435910585361	0	384.835910585361	no	no
M8	C3	R1	kappa	829	40	38	235.913884621388	0	361.313884621388	no	no
M8	C3	R1	delta	829	40	38	266.293235805604	0	391.693235805604	yes	no
M8	C4	R1	lambda	829	39	39	249.875460719666	0	380.756816651869	no	no
M8	C4	R1	kappa	829	39	39	222.852951256367	6.66133814775094e-16	353.73430718857	no	no
M8	C4	R1	delta	829	39	39	239.452937485095	0	370.334293417298	yes	no
M8	C5	R1	lambda	829	36	42	124.697110085814	0.000116834399420784	273.197110085814	yes	no
M8	C5	R1	kappa	829	36	42	111.96899876211	0.00179029877245718	260.46899876211	no	no
M8	C5	R1	delta	829	36	42	229.396256922247	0	377.896256922247	yes	no
M8	C6	R1	lambda	829	30	48	106.446809037599	0.000208700290315389	296.526809037599	yes	no
M8	C6	R1	kappa	829	30	48	89.0201098525203	0.00885647056509486	279.10010985252	no	no
M8	C6	R1	delta	829	30	48	123.767216696512	2.49817674224939e-06	313.847216696512	yes	no
M8	C7	R1	lambda	829	30	48	102.147778975756	0.000566311381949625	292.227778975756	no	no
M8	C7	R1	kappa	829	30	48	95.9947325488084	0.00218062687255027	286.074732548808	no	no
M8	C7	R1	delta	829	30	48	128.456428130685	6.84258618321998e-07	318.536428130685	yes	no
M8	C8	R1	lambda	829	24	54	89.1002234644984	0.000288737970231101	332.100223464498	no	no
M8	C8	R1	kappa	829	24	54	77.741066885628	0.00422591548999895	320.741066885628	no	no
M8	C8	R1	delta	829	24	54	94.6304614519989	6.89223247227755e-05	337.630461451999	yes	no
M8	C0	R2	lambda	829	32	46	138.157821069153	2.26105486444972e-07	313.311667222999	no	no
M8	C0	R2	kappa	829	32	46	125.131791000224	7.66613987090992e-06	300.28563715407	no	no
M8	C0	R2	delta	829	32	46	170.914722202778	1.11419762305331e-11	346.068568356624	yes	no
M8	C1	R2	lambda	829	31	47	153.510427565161	1.01142993980119e-09	335.981015800455	no	no
M8	C1	R2	kappa	829	31	47	128.657206493354	1.42468740904622e-06	311.127794728648	no	no
M8	C1	R2	delta	829	31	47	170.231575679624	4.96602758914833e-12	352.702163914918	yes	no
M8	C2	R2	lambda	829	30	48	140.376693915159	2.1746538902967e-08	330.456693915159	no	no
M8	C2	R2	kappa	829	30	48	114.960890086989	2.55572463018217e-05	305.040890086989	no	no
M8	C2	R2	delta	829	30	48	117.334959066109	1.38532181442885e-05	307.414959066109	yes	no
M8	C3	R2	lambda	829	30	48	144.308855405096	6.66496635659541e-09	334.388855405096	no	no
M8	C3	R2	kappa	829	30	48	125.317863161228	1.63472509484563e-06	315.397863161228	no	no
M8	C3	R2	delta	829	30	48	138.780575485972	3.49327827775525e-08	328.860575485972	yes	no
M8	C4	R2	lambda	829	29	49	134.843355130885	4.64804869038105e-08	332.843355130885	no	no
M8	C4	R2	kappa	829	29	49	113.725986940038	1.72777030288396e-05	311.725986940038	no	no
M8	C4	R2	delta	829	29	49	113.161981924613	2.00158807872608e-05	311.161981924613	yes	no
M8	C5	R2	lambda	829	26	52	62.1817649968076	0.15763407565651	286.007851953329	no	yes
M8	C5	R2	kappa	829	26	52	53.2152330059469	0.427181996022765	277.041319962469	no	yes
M8	C5	R2	delta	829	26	52	104.467818291055	2.20448957855002e-05	328.293905247577	yes	no
M8	C6	R2	lambda	829	20	58	44.5928044515909	0.284679543234603	331.692804451591	no	yes
M8	C6	R2	kappa	829	20	58	37.6247806015791	0.577697669886704	324.724780601579	no	yes
M8	C6	R2	delta	829	20	58	44.9966391170779	0.270659224868926	332.096639117078	yes	no
M8	C7	R2	lambda	829	20	58	42.6542018320932	0.357686498504789	329.754201832093	no	yes
M8	C7	R2	kappa	829	20	58	40.9653829739843	0.427967150364995	328.065382973984	no	yes
M8	C7	R2	delta	829	20	58	56.9624888915189	0.039873252650947	344.062488891519	yes	no
M8	C8	R2	lambda	829	14	64	29.4030036202566	0.392306359792641	402.108885973198	no	yes
M8	C8	R2	kappa	829	14	64	26.5144075452553	0.544791356382881	399.220289898196	no	yes
M8	C8	R2	delta	829	14	64	26.4033696897427	0.55088283601956	399.109252042684	yes	no
M12	C0	R1	lambda	829	41	37	246.768580037234	0	366.866940692972	yes	no
M12	C0	R1	kappa	829	41	37	232.95154599999	2.22044604925031e-16	353.049906655728	no	no
M12	C0	R1	delta	829	41	37	309.886282621628	0	429.984643277365	yes	no
M12	C1	R1	lambda	829	40	38	265.587263753873	0	390.987263753873	yes	no
M12	C1	R1	kappa	829	40	38	238.892630652294	0	364.292630652294	no	no
M12	C1	R1	delta	829	40	38	320.052618943649	0	445.452618943649	yes	no
M12	C2	R1	lambda	829	39	39	250.351522022925	0	381.232877955128	no	no
M12	C2	R1	kappa	829	39	39	222.546737299462	7.7715611723761e-16	353.428093231666	no	no
M12	C2	R1	delta	829	39	39	247.042057041051	0	377.923412973254	yes	no
M12	C3	R1	lambda	829	39	39	254.626230071816	0	385.50758600402	no	no
M12	C3	R1	kappa	829	39	39	234.111343390557	0	364.992699322761	no	no
M12	C3	R1	delta	829	39	39	266.071630820345	0	396.952986752548	yes	no
M12	C4	R1	lambda	829	38	40	245.065780206122	0	381.617504344053	no	no
M12	C4	R1	kappa	829	38	40	221.050410025536	4.44089209850063e-16	357.602134163467	no	no
M12	C4	R1	delta	829	38	40	239.231332499835	0	375.783056637766	yes	no
M12	C5	R1	lambda	829	35	43	119.887429572269	0.000192759396048792	274.687429572269	yes	no
M12	C5	R1	kappa	829	35	43	110.166457531275	0.00155784842927709	264.966457531275	no	no
M12	C5	R1	delta	829	35	43	229.174651936987	0	383.974651936987	yes	no
M12	C6	R1	lambda	829	29	49	101.637128524054	0.000348704576960679	299.637128524054	yes	no
M12	C6	R1	kappa	829	29	49	87.2175686216811	0.00782987347213981	285.217568621681	no	no
M12	C6	R1	delta	829	29	49	123.545611711252	1.21125791563426e-06	321.545611711252	yes	no
M12	C7	R1	lambda	829	29	49	97.3380984622115	0.000935267012478702	295.338098462211	no	no
M12	C7	R1	kappa	829	29	49	94.1921913179777	0.00186754260692212	292.192191317978	no	no
M12	C7	R1	delta	829	29	49	128.234823145426	3.20735532466365e-07	326.234823145426	yes	no
M12	C8	R1	lambda	829	23	55	84.290542950954	0.000491244335548591	337.546356904442	no	no
M12	C8	R1	kappa	829	23	55	75.9385256547974	0.0035801287068209	329.194339608286	no	no
M12	C8	R1	delta	829	23	55	94.4088564667391	3.43290829337706e-05	347.664670420227	yes	no
M12	C0	R2	lambda	829	31	47	133.348140555609	3.88760608482919e-07	315.818728790903	no	no
M12	C0	R2	kappa	829	31	47	123.32924976939	5.95310721107634e-06	305.799838004684	no	no
M12	C0	R2	delta	829	31	47	170.693117217518	4.27025081961574e-12	353.163705452813	yes	no
M12	C1	R2	lambda	829	30	48	148.700747051616	1.73669523206854e-09	338.780747051616	no	no
M12	C1	R2	kappa	829	30	48	126.854665262519	1.06940680466572e-06	316.934665262519	no	no
M12	C1	R2	delta	829	30	48	170.009970694364	1.8517409827723e-12	360.089970694364	yes	no
M12	C2	R2	lambda	829	29	49	135.567013401614	3.7470961222752e-08	333.567013401614	no	no
M12	C2	R2	kappa	829	29	49	113.158348856149	2.00348157850527e-05	311.158348856149	no	no
M12	C2	R2	delta	829	29	49	117.113354080849	7.04837920662005e-06	315.113354080849	yes	no
M12	C3	R2	lambda	829	29	49	139.499174891552	1.14713190058069e-08	337.499174891552	no	no
M12	C3	R2	kappa	829	29	49	123.515321930398	1.22155373494248e-06	321.515321930398	no	no
M12	C3	R2	delta	829	29	49	138.558970500712	1.52539298969856e-08	336.558970500712	yes	no
M12	C4	R2	lambda	829	28	50	130.033674617341	8.01474838718619e-08	336.283674617341	no	no
M12	C4	R2	kappa	829	28	50	111.923445709207	1.33651540408231e-05	318.173445709207	no	no
M12	C4	R2	delta	829	28	50	112.940376939353	1.01851225475791e-05	319.190376939353	yes	no
M12	C5	R2	lambda	829	25	53	57.3720844832632	0.220722757172258	290.572084483263	no	yes
M12	C5	R2	kappa	829	25	53	51.4126917751125	0.418186535561535	284.612691775113	no	yes
M12	C5	R2	delta	829	25	53	104.246213305796	1.08540955694458e-05	337.446213305796	yes	no
M12	C6	R2	lambda	829	19	59	39.7831239380459	0.390622402392288	339.321585476507	no	yes
M12	C6	R2	kappa	829	19	59	35.8222393707399	0.570563335021452	335.360700909202	no	yes
M12	C6	R2	delta	829	19	59	44.7750341318181	0.208758435036206	344.31349567028	yes	no
M12	C7	R2	lambda	829	19	59	37.8445213185488	0.47658226332257	337.38298285701	no	yes
M12	C7	R2	kappa	829	19	59	39.1628417431536	0.417448724042297	338.701303281615	no	yes
M12	C7	R2	delta	829	19	59	56.740883906259	0.0258058839075634	356.279345444721	yes	no
M12	C8	R2	lambda	829	13	65	24.5933231067123	0.542077607643135	414.593323106712	no	yes
M12	C8	R2	kappa	829	13	65	24.7118663144247	0.535328388984167	414.711866314425	no	yes
M12	C8	R2	delta	829	13	65	26.1817647044828	0.453148970354549	416.181764704483	yes	no
M3	C0	R1	lambda	830	43	35	244.74125249427	0	354.74125249427	no	no
M3	C0	R1	kappa	830	43	35	244.309520759302	0	354.309520759302	no	no
M3	C0	R1	delta	830	43	35	436.071787144859	0	546.071787144858	yes	no
M3	C1	R1	lambda	830	42	36	252.396220597668	0	367.363962533152	no	no
M3	C1	R1	kappa	830	42	36	243.347982189925	0	358.315724125409	no	no
M3	C1	R1	delta	830	42	36	474.190088654169	0	589.157830589652	yes	no
M3	C2	R1	lambda	830	41	37	239.60511976622	0	359.703480421957	no	no
M3	C2	R1	kappa	830	41	37	231.62256824154	3.33066907387547e-16	351.720928897278	no	no
M3	C2	R1	delta	830	41	37	355.032407634364	0	475.130768290102	yes	no
M3	C3	R1	lambda	830	41	37	247.077425231397	0	367.175785887135	no	no
M3	C3	R1	kappa	830	41	37	249.784156250193	0	369.882516905931	no	no
M3	C3	R1	delta	830	41	37	391.933493749126	0	512.031854404863	yes	no
M3	C4	R1	lambda	830	40	38	233.628501102291	1.11022302462516e-16	359.028501102291	no	no
M3	C4	R1	kappa	830	40	38	232.447313496695	1.11022302462516e-16	357.847313496695	no	no
M3	C4	R1	delta	830	40	38	338.8246383084	0	464.2246383084	yes	no
M3	C5	R1	lambda	830	37	41	126.968303034177	0.000126038808366591	269.389355665756	no	no
M3	C5	R1	kappa	830	37	41	114.557557614277	0.00175296611485132	256.978610245856	no	no
M3	C5	R1	delta	830	37	41	381.958928794301	0	524.37998142588	yes	no
M3	C6	R1	lambda	830	31	47	107.568909261404	0.000297011519791002	290.039497496698	no	no
M3	C6	R1	kappa	830	31	47	92.3957901368529	0.00740314037677481	274.866378372147	no	no
M3	C6	R1	delta	830	31	47	188.905602787478	9.43689570931383e-15	371.376191022773	yes	no
M3	C7	R1	lambda	830	31	47	111.341485503264	0.000122168000292966	293.812073738558	no	no
M3	C7	R1	kappa	830	31	47	108.542588745919	0.000236886054339247	291.013176981213	no	no
M3	C7	R1	delta	830	31	47	205.196116901959	0	387.666705137254	yes	no
M3	C8	R1	lambda	830	25	53	90.2159135775975	0.000426152752524001	323.415913577598	no	no
M3	C8	R1	kappa	830	25	53	82.3737098188047	0.00266712392698765	315.573709818805	no	no
M3	C8	R1	delta	830	25	53	130.427801294122	4.19791545969161e-09	363.627801294122	yes	no
M3	C0	R2	lambda	830	33	45	142.033354308573	1.71000477777739e-07	310.146561855742	yes	no
M3	C0	R2	kappa	830	33	45	127.78004436117	7.87553028780419e-06	295.89325190834	no	no
M3	C0	R2	delta	830	33	45	233.510126791066	0	401.623334338236	yes	no
M3	C1	R2	lambda	830	32	46	149.271623147803	9.09893482781143e-09	324.42546930165	yes	no
M3	C1	R2	kappa	830	32	46	127.218125169225	4.44541431188217e-06	302.371971323071	no	no
M3	C1	R2	delta	830	32	46	232.725730836267	0	407.879576990113	yes	no
M3	C2	R2	lambda	830	31	47	136.439960090902	1.62038244932994e-07	318.910548326196	no	no
M3	C2	R2	kappa	830	31	47	117.633895268437	2.59231586522413e-05	300.104483503732	no	no
M3	C2	R2	delta	830	31	47	160.597817966166	1.10300657496509e-10	343.06840620146	yes	no
M3	C3	R2	lambda	830	31	47	143.149940805897	2.30967409642346e-08	325.620529041191	no	no
M3	C3	R2	kappa	830	31	47	132.04364732197	5.59874194006049e-07	314.514235557265	no	no
M3	C3	R2	delta	830	31	47	197.528856939731	4.44089209850063e-16	379.999445175025	yes	no
M3	C4	R2	lambda	830	30	48	130.319238280167	4.04948205634525e-07	320.399238280167	no	no
M3	C4	R2	kappa	830	30	48	117.998882691792	1.16497569853102e-05	308.078882691792	no	no
M3	C4	R2	delta	830	30	48	153.039542519681	4.49234760502293e-10	343.119542519681	yes	no
M3	C5	R2	lambda	830	27	51	63.7606685047419	0.170743223223907	278.611732334529	yes	no
M3	C5	R2	kappa	830	27	51	51.7967023894059	0.559830830350783	266.647766219193	no	yes
M3	C5	R2	delta	830	27	51	149.280613840844	7.19970749685217e-11	364.131677670631	yes	no
M3	C6	R2	lambda	830	21	57	44.4758218995852	0.36788003526673	319.744114582512	no	yes
M3	C6	R2	kappa	830	21	57	37.7814002250799	0.656607920961762	313.049692908007	no	yes
M3	C6	R2	delta	830	21	57	64.4472483065572	0.014525272613233	339.715540989484	yes	no
M3	C7	R2	lambda	830	21	57	46.4214995332964	0.295056896795306	321.689792216223	no	yes
M3	C7	R2	kappa	830	21	57	44.8524669713108	0.353135072614598	320.120759654238	no	yes
M3	C7	R2	delta	830	21	57	84.1598192349536	0.000121670143746644	359.42811191788	yes	no
M3	C8	R2	lambda	830	15	63	26.8979214126162	0.628626238337735	383.297921412616	no	yes
M3	C8	R2	kappa	830	15	63	25.518716082078	0.69945242559524	381.918716082078	no	yes
M3	C8	R2	delta	830	15	63	26.7514443145387	0.636290715709087	383.151444314539	yes	no
M8	C0	R1	lambda	830	42	36	246.616061084667	0	361.583803020151	no	no
M8	C0	R1	kappa	830	42	36	244.711867450835	0	359.679609386319	no	no
M8	C0	R1	delta	830	42	36	435.352129190357	0	550.319871125841	yes	no
M8	C1	R1	lambda	830	41	37	254.271029188066	0	374.369389843804	no	no
M8	C1	R1	kappa	830	41	37	243.750328881457	0	363.848689537195	no	no
M8	C1	R1	delta	830	41	37	473.470430699667	0	593.568791355405	yes	no
M8	C2	R1	lambda	830	40	38	241.479928356618	0	366.879928356618	no	no
M8	C2	R1	kappa	830	40	38	232.024914933094	1.11022302462516e-16	357.424914933094	no	no
M8	C2	R1	delta	830	40	38	354.312749679863	0	479.712749679863	yes	no
M8	C3	R1	lambda	830	40	38	248.952233821793	0	374.352233821793	no	no
M8	C3	R1	kappa	830	40	38	250.186502941749	0	375.586502941749	no	no
M8	C3	R1	delta	830	40	38	391.213835794624	0	516.613835794624	yes	no
M8	C4	R1	lambda	830	39	39	235.503309692686	0	366.38466562489	no	no
M8	C4	R1	kappa	830	39	39	232.84966018825	0	363.731016120454	no	no
M8	C4	R1	delta	830	39	39	338.104980353899	0	468.986336286102	yes	no
M8	C5	R1	lambda	830	36	42	128.843111624575	4.45717816957014e-05	277.343111624575	no	no
M8	C5	R1	kappa	830	36	42	114.959904305809	0.000974528072982039	263.459904305809	no	no
M8	C5	R1	delta	830	36	42	381.239270839799	0	529.739270839799	yes	no
M8	C6	R1	lambda	830	30	48	109.443717851801	0.000101455759770497	299.523717851802	no	no
M8	C6	R1	kappa	830	30	48	92.7981368284066	0.00421896443098191	282.878136828407	no	no
M8	C6	R1	delta	830	30	48	188.185944832977	3.77475828372553e-15	378.265944832977	yes	no
M8	C7	R1	lambda	830	30	48	113.216294093659	3.97955041245845e-05	303.296294093659	no	no
M8	C7	R1	kappa	830	30	48	108.944935437474	0.000114555547276018	299.024935437474	no	no
M8	C7	R1	delta	830	30	48	204.476458947458	0	394.556458947458	yes	no
M8	C8	R1	lambda	830	24	54	92.0907221679931	0.000134312634273215	335.090722167993	no	no
M8	C8	R1	kappa	830	24	54	82.7760565103602	0.00134751620096762	325.77605651036	no	no
M8	C8	R1	delta	830	24	54	129.708143339621	1.91073357136418e-09	372.708143339621	yes	no
M8	C0	R2	lambda	830	32	46	143.90816289897	4.38355213239205e-08	319.062009052816	yes	no
M8	C0	R2	kappa	830	32	46	128.182391052703	3.44660571771627e-06	303.33623720655	no	no
M8	C0	R2	delta	830	32	46	232.790468836565	0	407.944314990411	yes	no
M8	C1	R2	lambda	830	31	47	151.146431738201	2.09013539809177e-09	333.617019973495	yes	no
M8	C1	R2	kappa	830	31	47	127.620471860757	1.88903613096425e-06	310.091060096051	no	no
M8	C1	R2	delta	830	31	47	232.006072881766	0	414.47666111706	yes	no
M8	C2	R2	lambda	830	30	48	138.3147686813	4.00877504524999e-08	328.3947686813	no	no
M8	C2	R2	kappa	830	30	48	118.036241959991	1.15364580660637e-05	308.116241959991	no	no
M8	C2	R2	delta	830	30	48	159.878160011665	5.09944309001753e-11	349.958160011665	yes	no
M8	C3	R2	lambda	830	30	48	145.024749396292	5.36201094636368e-09	335.104749396292	no	no
M8	C3	R2	kappa	830	30	48	132.445994013526	2.20984908150257e-07	322.525994013526	no	no
M8	C3	R2	delta	830	30	48	196.80919898523	2.22044604925031e-16	386.88919898523	yes	no
M8	C4	R2	lambda	830	29	49	132.194046870562	1.01628535364995e-07	330.194046870562	no	no
M8	C4	R2	kappa	830	29	49	118.401229383348	4.98370408152926e-06	316.401229383348	no	no
M8	C4	R2	delta	830	29	49	152.31988456518	2.10133466183038e-10	350.31988456518	yes	no
M8	C5	R2	lambda	830	26	52	65.6354770951397	0.0968919328954689	289.461564051661	yes	no
M8	C5	R2	kappa	830	26	52	52.199049080938	0.466168757915299	276.02513603746	no	yes
M8	C5	R2	delta	830	26	52	148.560955886343	3.13051806699605e-11	372.387042842864	yes	no
M8	C6	R2	lambda	830	20	58	46.350630489983	0.226847004013207	333.450630489983	no	yes
M8	C6	R2	kappa	830	20	58	38.1837469166336	0.552236210404104	325.283746916634	no	yes
M8	C6	R2	delta	830	20	58	63.727590352056	0.00991940318854212	350.827590352056	yes	no
M8	C7	R2	lambda	830	20	58	48.296308123692	0.172677741720465	335.396308123692	no	yes
M8	C7	R2	kappa	830	20	58	45.2548136628662	0.261922511639466	332.354813662866	no	yes
M8	C7	R2	delta	830	20	58	83.4401612804524	6.80522910903036e-05	370.540161280452	yes	no
M8	C8	R2	lambda	830	14	64	28.7727300030118	0.424122170841419	401.478612355953	no	yes
M8	C8	R2	kappa	830	14	64	25.9210627736334	0.577383646560411	398.626945126575	no	yes
M8	C8	R2	delta	830	14	64	26.0317863600375	0.571297273743932	398.737668712979	yes	no
M12	C0	R1	lambda	830	41	37	241.806380566328	0	361.904741222066	no	no
M12	C0	R1	kappa	830	41	37	242.071748469108	0	362.170109124846	no	no
M12	C0	R1	delta	830	41	37	431.250505119462	0	551.348865775199	yes	no
M12	C1	R1	lambda	830	40	38	249.461348669727	0	374.861348669727	no	no
M12	C1	R1	kappa	830	40	38	241.11020989973	0	366.51020989973	no	no
M12	C1	R1	delta	830	40	38	469.368806628772	0	594.768806628772	yes	no
M12	C2	R1	lambda	830	39	39	236.670247838278	0	367.551603770482	no	no
M12	C2	R1	kappa	830	39	39	229.384795951345	1.11022302462516e-16	360.266151883549	no	no
M12	C2	R1	delta	830	39	39	350.211125608967	0	481.092481541171	yes	no
M12	C3	R1	lambda	830	39	39	244.142553303454	0	375.023909235657	no	no
M12	C3	R1	kappa	830	39	39	247.546383959997	0	378.427739892201	no	no
M12	C3	R1	delta	830	39	39	387.112211723729	0	517.993567655932	yes	no
M12	C4	R1	lambda	830	38	40	230.693629174347	0	367.245353312278	no	no
M12	C4	R1	kappa	830	38	40	230.209541206499	0	366.76126534443	no	no
M12	C4	R1	delta	830	38	40	334.003356283003	0	470.555080420934	yes	no
M12	C5	R1	lambda	830	35	43	124.033431106235	7.42171617735821e-05	278.833431106235	no	no
M12	C5	R1	kappa	830	35	43	112.319785324082	0.000999404525502956	267.119785324082	no	no
M12	C5	R1	delta	830	35	43	377.137646768904	0	531.937646768904	yes	no
M12	C6	R1	lambda	830	29	49	104.634037333462	0.000170666454789359	302.634037333462	no	no
M12	C6	R1	kappa	830	29	49	90.158017846658	0.00435436295664626	288.158017846658	no	no
M12	C6	R1	delta	830	29	49	184.084320762082	4.88498130835069e-15	382.084320762082	yes	no
M12	C7	R1	lambda	830	29	49	108.40661357532	6.74198419002847e-05	306.40661357532	no	no
M12	C7	R1	kappa	830	29	49	106.304816455723	0.000113557456567603	304.304816455723	no	no
M12	C7	R1	delta	830	29	49	200.374834876563	0	398.374834876563	yes	no
M12	C8	R1	lambda	830	23	55	87.2810416496539	0.000229823172301469	340.536855603142	no	no
M12	C8	R1	kappa	830	23	55	80.1359375286089	0.001354427706457	333.391751482097	no	no
M12	C8	R1	delta	830	23	55	125.606519268725	2.58045329548651e-09	378.862333222213	yes	no
M12	C0	R2	lambda	830	31	47	139.098482380631	7.54727070839678e-08	321.569070615925	yes	no
M12	C0	R2	kappa	830	31	47	125.542272070976	3.30691806882388e-06	308.012860306271	no	no
M12	C0	R2	delta	830	31	47	228.68884476567	0	411.159433000964	yes	no
M12	C1	R2	lambda	830	30	48	146.336751219862	3.59287954942999e-09	336.416751219862	yes	no
M12	C1	R2	kappa	830	30	48	124.98035287903	1.79343876449689e-06	315.06035287903	no	no
M12	C1	R2	delta	830	30	48	227.90444881087	0	417.98444881087	yes	no
M12	C2	R2	lambda	830	29	49	133.50508816296	6.90956949433996e-08	331.50508816296	no	no
M12	C2	R2	kappa	830	29	49	115.396122978243	1.11352167726508e-05	313.396122978242	no	no
M12	C2	R2	delta	830	29	49	155.776535940769	6.91064983016076e-11	353.776535940769	yes	no
M12	C3	R2	lambda	830	29	49	140.215068877953	9.22620591037315e-09	338.215068877953	no	no
M12	C3	R2	kappa	830	29	49	129.805875031775	2.03868508186211e-07	327.805875031775	no	no
M12	C3	R2	delta	830	29	49	192.707574914334	2.22044604925031e-16	390.707574914334	yes	no
M12	C4	R2	lambda	830	28	50	127.384366352223	1.75290801762706e-07	333.634366352223	no	no
M12	C4	R2	kappa	830	28	50	115.761110401596	4.74359834246041e-06	322.011110401596	no	no
M12	C4	R2	delta	830	28	50	148.218260494284	2.85886647688471e-10	354.468260494284	yes	no
M12	C5	R2	lambda	830	25	53	60.8257965768005	0.140373214777523	294.025796576801	yes	no
M12	C5	R2	kappa	830	25	53	49.558930099211	0.49100812174066	282.758930099211	no	yes
M12	C5	R2	delta	830	25	53	144.459331815447	4.15638634621018e-11	377.659331815447	yes	no
M12	C6	R2	lambda	830	19	59	41.5409499716438	0.319107759676718	341.079411510105	no	yes
M12	C6	R2	kappa	830	19	59	35.543627934885	0.583592228206447	335.082089473347	no	yes
M12	C6	R2	delta	830	19	59	59.6259662811604	0.0140321669052573	359.164427819622	yes	no
M12	C7	R2	lambda	830	19	59	43.4866276053528	0.249177733906783	343.025089143814	no	yes
M12	C7	R2	kappa	830	19	59	42.6146946811149	0.27922709993235	342.153156219576	no	yes
M12	C7	R2	delta	830	19	59	79.3385372095567	9.68404164475301e-05	378.876998748018	yes	no
M12	C8	R2	lambda	830	13	65	23.9630494846726	0.57807821525576	413.963049484673	no	yes
M12	C8	R2	kappa	830	13	65	23.2809437918821	0.617008906120316	413.280943791882	no	yes
M12	C8	R2	delta	830	13	65	21.9301622891418	0.692511682349781	411.930162289142	yes	no
M3	C0	R1	lambda	831	43	35	250.45656631483	0	360.45656631483	no	no
M3	C0	R1	kappa	831	43	35	223.703220750988	3.30846461338297e-14	333.703220750987	no	no
M3	C0	R1	delta	831	43	35	219.400510344118	1.27231558622043e-13	329.400510344118	yes	no
M3	C1	R1	lambda	831	42	36	269.919255657135	0	384.886997592619	no	no
M3	C1	R1	kappa	831	42	36	228.427043696708	2.66453525910038e-15	343.394785632192	no	no
M3	C1	R1	delta	831	42	36	227.400525142408	3.77475828372553e-15	342.368267077892	yes	no
M3	C2	R1	lambda	831	41	37	257.214800855174	0	377.313161510912	no	no
M3	C2	R1	kappa	831	41	37	217.982746627953	2.78665979180914e-14	338.08110728369	no	no
M3	C2	R1	delta	831	41	37	208.472103396178	5.57442980664291e-13	328.570464051915	yes	no
M3	C3	R1	lambda	831	41	37	263.894570391347	0	383.992931047085	no	no
M3	C3	R1	kappa	831	41	37	229.467203390998	6.66133814775094e-16	349.565564046736	no	no
M3	C3	R1	delta	831	41	37	223.657516861693	4.55191440096314e-15	343.755877517431	yes	no
M3	C4	R1	lambda	831	40	38	252.958464340474	0	378.358464340474	no	no
M3	C4	R1	kappa	831	40	38	216.976392610771	1.3988810110277e-14	342.376392610771	no	no
M3	C4	R1	delta	831	40	38	206.263846256724	4.22217816264947e-13	331.663846256724	yes	no
M3	C5	R1	lambda	831	37	41	127.315339962279	0.000116538974217928	269.736392593858	no	no
M3	C5	R1	kappa	831	37	41	101.727184013237	0.0179806696426845	244.148236644815	no	no
M3	C5	R1	delta	831	37	41	126.200556528165	0.000149767584146865	268.621609159744	yes	no
M3	C6	R1	lambda	831	31	47	107.820055795195	0.00028023761680529	290.290644030489	no	no
M3	C6	R1	kappa	831	31	47	81.5990333987129	0.0483376848046772	264.069621634007	no	no
M3	C6	R1	delta	831	31	47	94.896781217934	0.0045490816145487	277.367369453228	yes	no
M3	C7	R1	lambda	831	31	47	109.81658448617	0.000175624209949432	292.287172721464	no	no
M3	C7	R1	kappa	831	31	47	91.6962085353263	0.00845533993299807	274.16679677062	no	no
M3	C7	R1	delta	831	31	47	109.989471034471	0.000168587846541057	292.460059269765	yes	no
M3	C8	R1	lambda	831	25	53	93.1970642443374	0.000203131888549368	326.397064244337	no	no
M3	C8	R1	kappa	831	25	53	72.5498465327136	0.0202413359081604	305.749846532714	no	no
M3	C8	R1	delta	831	25	53	84.7360488828756	0.0015637819799883	317.936048882876	yes	no
M3	C0	R2	lambda	831	33	45	141.315409396907	2.08996368766812e-07	309.428616944076	yes	no
M3	C0	R2	kappa	831	33	45	127.032747771934	9.53553377724958e-06	295.145955319104	no	no
M3	C0	R2	delta	831	33	45	134.594173869468	1.31577267281635e-06	302.707381416638	yes	no
M3	C1	R2	lambda	831	32	46	155.803773306481	1.27428145813013e-09	330.957619460327	yes	no
M3	C1	R2	kappa	831	32	46	128.723841924668	2.98553608268914e-06	303.877688078514	no	no
M3	C1	R2	delta	831	32	46	134.479084657576	6.29155583076191e-07	309.632930811423	yes	no
M3	C2	R2	lambda	831	31	47	143.26977392584	2.22940091942903e-08	325.740362161134	yes	no
M3	C2	R2	kappa	831	31	47	120.622512604974	1.2070978478218e-05	303.093100840268	no	no
M3	C2	R2	delta	831	31	47	120.304781928639	1.31035308383876e-05	302.775370163933	yes	no
M3	C3	R2	lambda	831	31	47	149.175846571075	3.80754971995856e-09	331.646434806369	no	no
M3	C3	R2	kappa	831	31	47	129.1167341068	1.2564943450144e-06	311.587322342095	no	no
M3	C3	R2	delta	831	31	47	132.141657416124	5.44790826229047e-07	314.612245651418	yes	no
M3	C4	R2	lambda	831	30	48	138.85869454945	3.41345991472508e-08	328.93869454945	no	no
M3	C4	R2	kappa	831	30	48	118.806962736328	9.42438809137247e-06	308.886962736328	no	no
M3	C4	R2	delta	831	30	48	117.761296594358	1.23960048979965e-05	307.841296594358	yes	no
M3	C5	R2	lambda	831	27	51	62.241463105639	0.206287511626945	277.092526935426	yes	no
M3	C5	R2	kappa	831	27	51	47.235097342326	0.730859081631739	262.086161172113	no	yes
M3	C5	R2	delta	831	27	51	57.6451687045977	0.34199842277277	272.496232534385	yes	no
M3	C6	R2	lambda	831	21	57	43.1351131113159	0.42253533151754	318.403405794243	yes	no
M3	C6	R2	kappa	831	21	57	34.0276841014565	0.804522078236346	309.295976784383	no	yes
M3	C6	R2	delta	831	21	57	38.1387833926793	0.641156620466379	313.407076075606	yes	no
M3	C7	R2	lambda	831	21	57	42.391372070816	0.454089782865323	317.659664753743	no	yes
M3	C7	R2	kappa	831	21	57	38.3464538030268	0.632114231937774	313.614746485954	no	yes
M3	C7	R2	delta	831	21	57	44.9625663399435	0.348880399144481	320.23085902287	yes	no
M3	C8	R2	lambda	831	15	63	27.6144658321654	0.5908588345363	384.014465832165	no	yes
M3	C8	R2	kappa	831	15	63	24.4435895311722	0.751595289294716	380.843589531172	no	yes
M3	C8	R2	delta	831	15	63	27.0611693194884	0.62005721802197	383.461169319488	yes	no
M8	C0	R1	lambda	831	42	36	252.331374896279	0	367.299116831763	no	no
M8	C0	R1	kappa	831	42	36	224.892842063164	8.32667268468867e-15	339.860583998648	no	no
M8	C0	R1	delta	831	42	36	219.892408774731	4.10782519111308e-14	334.860150710215	yes	no
M8	C1	R1	lambda	831	41	37	271.794064238585	0	391.892424894323	no	no
M8	C1	R1	kappa	831	41	37	229.616665008872	6.66133814775094e-16	349.71502566461	no	no
M8	C1	R1	delta	831	41	37	227.892423573021	1.11022302462516e-15	347.990784228759	yes	no
M8	C2	R1	lambda	831	40	38	259.089609436624	0	384.489609436624	no	no
M8	C2	R1	kappa	831	40	38	219.17236794004	6.88338275267597e-15	344.57236794004	no	no
M8	C2	R1	delta	831	40	38	208.964001826791	1.80411241501588e-13	334.364001826791	yes	no
M8	C3	R1	lambda	831	40	38	265.769378972793	0	391.169378972793	no	no
M8	C3	R1	kappa	831	40	38	230.656824703043	1.11022302462516e-16	356.056824703043	no	no
M8	C3	R1	delta	831	40	38	224.149415292306	1.33226762955019e-15	349.549415292306	yes	no
M8	C4	R1	lambda	831	39	39	254.833272921919	0	385.714628854123	no	no
M8	C4	R1	kappa	831	39	39	218.166013922816	3.33066907387547e-15	349.047369855019	no	no
M8	C4	R1	delta	831	39	39	206.755744687337	1.34448008282106e-13	337.637100619541	yes	no
M8	C5	R1	lambda	831	36	42	129.190148543729	4.10548281670753e-05	277.690148543729	no	no
M8	C5	R1	kappa	831	36	42	102.9168053254	0.00982492375075494	251.4168053254	no	no
M8	C5	R1	delta	831	36	42	126.692454958778	7.37912723093315e-05	275.192454958778	yes	no
M8	C6	R1	lambda	831	30	48	109.694864376645	9.54182704181461e-05	299.774864376645	no	no
M8	C6	R1	kappa	831	30	48	82.7886547108003	0.0272730130066732	272.8686547108	no	no
M8	C6	R1	delta	831	30	48	95.3886796485473	0.00247675060997532	285.468679648547	yes	no
M8	C7	R1	lambda	831	30	48	111.691393067615	5.8304496485917e-05	301.771393067615	no	no
M8	C7	R1	kappa	831	30	48	92.8858298473713	0.00414487809579567	282.965829847371	no	no
M8	C7	R1	delta	831	30	48	110.481369465084	7.86686745276599e-05	300.561369465084	yes	no
M8	C8	R1	lambda	831	24	54	95.0718728257826	6.12810407492059e-05	338.071872825783	no	no
M8	C8	R1	kappa	831	24	54	73.7394678447586	0.00988399990631206	316.739467844759	no	no
M8	C8	R1	delta	831	24	54	85.2279473134888	0.000751389349956333	328.227947313489	yes	no
M8	C0	R2	lambda	831	32	46	143.190217978356	5.39410784927696e-08	318.344064132202	yes	no
M8	C0	R2	kappa	831	32	46	128.22236908411	3.41031235084888e-06	303.376215237956	no	no
M8	C0	R2	delta	831	32	46	135.086072300081	5.32181813284183e-07	310.239918453927	yes	no
M8	C1	R2	lambda	831	31	47	157.678581887931	2.76704548163309e-10	340.149170123225	yes	no
M8	C1	R2	kappa	831	31	47	129.913463236832	1.0097240803475e-06	312.384051472126	no	no
M8	C1	R2	delta	831	31	47	134.97098308819	2.46031991224527e-07	317.441571323484	yes	no
M8	C2	R2	lambda	831	30	48	145.14458250729	5.16994513866109e-09	335.22458250729	yes	no
M8	C2	R2	kappa	831	30	48	121.812133917062	4.23858154274814e-06	311.892133917062	no	no
M8	C2	R2	delta	831	30	48	120.796680359252	5.56279400665272e-06	310.876680359252	yes	no
M8	C3	R2	lambda	831	30	48	151.05065515252	8.37324432012565e-10	341.13065515252	no	no
M8	C3	R2	kappa	831	30	48	130.306355418845	4.06427772103868e-07	320.386355418845	no	no
M8	C3	R2	delta	831	30	48	132.633555846737	2.09419811825207e-07	322.713555846737	yes	no
M8	C4	R2	lambda	831	29	49	140.733503130896	7.87654896861056e-09	338.733503130896	no	no
M8	C4	R2	kappa	831	29	49	119.996584048373	3.23023951953605e-06	317.996584048373	no	no
M8	C4	R2	delta	831	29	49	118.253195024971	5.18708986629868e-06	316.253195024971	yes	no
M8	C5	R2	lambda	831	26	52	64.1162716870891	0.120822602904977	287.942358643611	yes	no
M8	C5	R2	kappa	831	26	52	48.4247186544897	0.615294716242907	272.250805611011	no	yes
M8	C5	R2	delta	831	26	52	58.1370671352109	0.259646683786511	281.963154091733	yes	no
M8	C6	R2	lambda	831	20	58	45.0099216927659	0.270205399421839	332.109921692766	yes	no
M8	C6	R2	kappa	831	20	58	35.2173054135439	0.68519123471736	322.317305413544	no	yes
M8	C6	R2	delta	831	20	58	38.6306818232926	0.531897377297444	325.730681823293	yes	no
M8	C7	R2	lambda	831	20	58	44.2661806522612	0.296330425117945	331.366180652261	no	yes
M8	C7	R2	kappa	831	20	58	39.5360751150717	0.490974782757694	326.636075115072	no	yes
M8	C7	R2	delta	831	20	58	45.4544647705567	0.255288853082297	332.554464770557	yes	no
M8	C8	R2	lambda	831	14	64	29.4892744136106	0.388036803057131	402.195156766552	no	yes
M8	C8	R2	kappa	831	14	64	25.6332108432171	0.593198174803969	398.339093196158	no	yes
M8	C8	R2	delta	831	14	64	27.5530677501017	0.488309254853163	400.258950103043	yes	no
M12	C0	R1	lambda	831	41	37	247.52169437969	0	367.620055035428	no	no
M12	C0	R1	kappa	831	41	37	221.842150205027	8.10462807976364e-15	341.940510860765	no	no
M12	C0	R1	delta	831	41	37	215.585669166896	5.97299987248334e-14	335.684029822634	yes	no
M12	C1	R1	lambda	831	40	38	266.984383721996	0	392.384383721996	no	no
M12	C1	R1	kappa	831	40	38	226.565973150735	5.55111512312578e-16	351.965973150735	no	no
M12	C1	R1	delta	831	40	38	223.585683965186	1.66533453693773e-15	348.985683965186	yes	no
M12	C2	R1	lambda	831	39	39	254.279928920036	0	385.161284852239	no	no
M12	C2	R1	kappa	831	39	39	216.12167608198	6.55031584528842e-15	347.003032014183	no	no
M12	C2	R1	delta	831	39	39	204.657262218955	2.62123656113999e-13	335.538618151159	yes	no
M12	C3	R1	lambda	831	39	39	260.959698456204	0	391.841054388408	no	no
M12	C3	R1	kappa	831	39	39	227.606132845019	1.11022302462516e-16	358.487488777222	no	no
M12	C3	R1	delta	831	39	39	219.842675684471	1.88737914186277e-15	350.724031616674	yes	no
M12	C4	R1	lambda	831	38	40	250.023592405331	0	386.575316543262	no	no
M12	C4	R1	kappa	831	38	40	215.115322064792	3.21964677141295e-15	351.667046202723	no	no
M12	C4	R1	delta	831	38	40	202.449005079502	1.94733118519252e-13	339.000729217433	yes	no
M12	C5	R1	lambda	831	35	43	124.38046802714	6.84090890216149e-05	279.18046802714	no	no
M12	C5	R1	kappa	831	35	43	99.8661134672634	0.0110387675308914	254.666113467263	no	no
M12	C5	R1	delta	831	35	43	122.385715350943	0.000108915856275815	277.185715350943	yes	no
M12	C6	R1	lambda	831	29	49	104.885183860056	0.000160593810687337	302.885183860056	no	no
M12	C6	R1	kappa	831	29	49	79.7379628527398	0.030721211476709	277.73796285274	no	no
M12	C6	R1	delta	831	29	49	91.0819400407118	0.00360182598478997	289.081940040712	yes	no
M12	C7	R1	lambda	831	29	49	106.881712551027	9.85117961513904e-05	304.881712551027	no	no
M12	C7	R1	kappa	831	29	49	89.8351379893473	0.00465010313196612	287.835137989347	no	no
M12	C7	R1	delta	831	29	49	106.174629857249	0.000117246750474864	304.174629857249	yes	no
M12	C8	R1	lambda	831	23	55	90.2621923091944	0.000105323748197494	343.518006262683	no	no
M12	C8	R1	kappa	831	23	55	70.6887759867346	0.0111226761923785	323.944589940223	no	no
M12	C8	R1	delta	831	23	55	80.9212077056534	0.00112245268164768	334.177021659142	yes	no
M12	C0	R2	lambda	831	31	47	138.380537461767	9.28643387743122e-08	320.851125697061	yes	no
M12	C0	R2	kappa	831	31	47	125.171677225974	3.65127391011022e-06	307.642265461268	no	no
M12	C0	R2	delta	831	31	47	130.779332692246	7.95219659344149e-07	313.24992092754	yes	no
M12	C1	R2	lambda	831	30	48	152.868901371342	4.73974193226923e-10	342.948901371342	yes	no
M12	C1	R2	kappa	831	30	48	126.862771378695	1.06700441859786e-06	316.942771378695	no	no
M12	C1	R2	delta	831	30	48	130.664243480354	3.67231333009421e-07	320.744243480354	yes	no
M12	C2	R2	lambda	831	29	49	140.334901990702	8.89529605530015e-09	338.334901990702	yes	no
