## Supplementary Tables and Figures for "Trade-offs beget trade-offs: Causal analysis of mammalian population dynamics": supp_table_5.txt (part 12 of 14)

RESPONSE_NETWORK	CONNECTION_NETWORK	REPRODUCTION_NETWORK	TRAIT_EVO_MODEL	PHYLO_TREE_IDX	k	q	C	p	CICc	WARNING	USED_FOR_COEFF_EST
M12	C2	R2	kappa	831	29	49	118.761442059001	4.52073213252913e-06	316.761442059001	no	no
M12	C2	R2	delta	831	29	49	116.489940751416	8.32670896988574e-06	314.489940751416	yes	no
M12	C3	R2	lambda	831	29	49	146.240974635932	1.43627421067549e-09	344.240974635932	no	no
M12	C3	R2	kappa	831	29	49	127.255663560821	4.24561430123482e-07	325.255663560821	no	no
M12	C3	R2	delta	831	29	49	128.326816238902	3.12370672106432e-07	326.326816238902	yes	no
M12	C4	R2	lambda	831	28	50	135.923822614307	1.35563943404193e-08	342.173822614307	no	no
M12	C4	R2	kappa	831	28	50	116.945892190349	3.42597715230486e-06	323.195892190349	no	no
M12	C4	R2	delta	831	28	50	113.946455417136	7.76886419295852e-06	320.196455417136	yes	no
M12	C5	R2	lambda	831	25	53	59.3065911705007	0.172525996875372	292.506591170501	yes	no
M12	C5	R2	kappa	831	25	53	45.3740267963529	0.659254871296593	278.574026796353	no	yes
M12	C5	R2	delta	831	25	53	53.8303275273755	0.329974874087175	287.030327527376	yes	no
M12	C6	R2	lambda	831	19	59	40.2002411761776	0.373015204108926	339.738702714639	yes	no
M12	C6	R2	kappa	831	19	59	32.1666135554834	0.73539866000173	331.705075093945	no	yes
M12	C6	R2	delta	831	19	59	34.3239422154571	0.640163102730239	333.862403753919	yes	no
M12	C7	R2	lambda	831	19	59	39.456500135673	0.404657301932744	338.994961674135	no	yes
M12	C7	R2	kappa	831	19	59	36.4853832570478	0.539542000128764	336.023844795509	no	yes
M12	C7	R2	delta	831	19	59	41.1477251627213	0.33446778904661	340.686186701183	yes	no
M12	C8	R2	lambda	831	13	65	24.6795938970224	0.537164745539643	414.679593897022	no	yes
M12	C8	R2	kappa	831	13	65	22.5825189851931	0.656443383712041	412.582518985193	no	yes
M12	C8	R2	delta	831	13	65	23.2463281422662	0.61897698208867	413.246328142266	yes	no
M3	C0	R1	lambda	832	43	35	276.702611785322	0	386.702611785322	yes	no
M3	C0	R1	kappa	832	43	35	254.229361990583	0	364.229361990583	no	no
M3	C0	R1	delta	832	43	35	255.385964253375	0	365.385964253375	yes	no
M3	C1	R1	lambda	832	42	36	282.952032462196	0	397.919774397679	yes	no
M3	C1	R1	kappa	832	42	36	244.689337372144	0	359.657079307628	no	no
M3	C1	R1	delta	832	42	36	256.998578746817	0	371.9663206823	yes	no
M3	C2	R1	lambda	832	41	37	271.158477824689	0	391.256838480427	yes	no
M3	C2	R1	kappa	832	41	37	232.779146055089	2.22044604925031e-16	352.877506710826	no	no
M3	C2	R1	delta	832	41	37	242.464884064694	0	362.563244720432	yes	no
M3	C3	R1	lambda	832	41	37	273.547844634353	0	393.64620529009	no	no
M3	C3	R1	kappa	832	41	37	240.33023769968	0	360.428598355418	no	no
M3	C3	R1	delta	832	41	37	255.057643370063	0	375.156004025801	yes	no
M3	C4	R1	lambda	832	40	38	264.0054675693	0	389.4054675693	no	no
M3	C4	R1	kappa	832	40	38	229.008357468403	2.22044604925031e-16	354.408357468403	no	no
M3	C4	R1	delta	832	40	38	240.659809913344	0	366.059809913344	yes	no
M3	C5	R1	lambda	832	37	41	130.302775083541	5.8774374369519e-05	272.72382771512	yes	no
M3	C5	R1	kappa	832	37	41	104.349662802869	0.0115844395562943	246.770715434448	no	no
M3	C5	R1	delta	832	37	41	122.18689836986	0.000361728780015613	264.607951001439	yes	no
M3	C6	R1	lambda	832	31	47	111.499362527849	0.000117627973010404	293.969950763143	yes	no
M3	C6	R1	kappa	832	31	47	84.0774092319499	0.0325240796720379	266.547997467244	no	no
M3	C6	R1	delta	832	31	47	99.5307982293108	0.00176057288496212	282.001386464605	yes	no
M3	C7	R1	lambda	832	31	47	110.668346863825	0.000143487764843186	293.138935099119	no	no
M3	C7	R1	kappa	832	31	47	92.5063403768387	0.00724831589671471	274.976928612133	no	no
M3	C7	R1	delta	832	31	47	110.729071975985	0.000141426474711492	293.199660211279	yes	no
M3	C8	R1	lambda	832	25	53	92.9640957408171	0.000215415422343157	326.164095740817	no	no
M3	C8	R1	kappa	832	25	53	72.6399030857372	0.0198993331689595	305.839903085737	no	no
M3	C8	R1	delta	832	25	53	86.0724524517197	0.00114774269608986	319.27245245172	yes	no
M3	C0	R2	lambda	832	33	45	160.021069985543	8.88369933171873e-10	328.134277532713	yes	no
M3	C0	R2	kappa	832	33	45	138.444477582598	4.62602757211883e-07	306.557685129768	no	no
M3	C0	R2	delta	832	33	45	147.505516469869	3.61480351207533e-08	315.618724017039	yes	no
M3	C1	R2	lambda	832	32	46	167.360551014541	3.47395445743359e-11	342.514397168387	yes	no
M3	C1	R2	kappa	832	32	46	136.90838492124	3.20839208534096e-07	312.062231075087	no	no
M3	C1	R2	delta	832	32	46	145.091871467653	3.10883322418576e-08	320.245717621499	yes	no
M3	C2	R2	lambda	832	31	47	155.412072665693	5.61329316361991e-10	337.882660900987	yes	no
M3	C2	R2	kappa	832	31	47	127.843070521347	1.77828190150997e-06	310.313658756641	no	no
M3	C2	R2	delta	832	31	47	133.209959830778	4.04126639375058e-07	315.680548066072	yes	no
M3	C3	R2	lambda	832	31	47	156.320516100382	4.23058255094588e-10	338.791104335677	no	no
M3	C3	R2	kappa	832	31	47	132.636511927429	4.7450753604128e-07	315.107100162723	no	no
M3	C3	R2	delta	832	31	47	143.408398321588	2.139961197134e-08	325.878986556882	yes	no
M3	C4	R2	lambda	832	30	48	147.523110203052	2.49680032204935e-09	337.603110203052	no	no
M3	C4	R2	kappa	832	30	48	123.4487913117	2.7240729351119e-06	313.5287913117	no	no
M3	C4	R2	delta	832	30	48	132.215609614782	2.36050542112842e-07	322.295609614782	yes	no
M3	C5	R2	lambda	832	27	51	64.1547092968736	0.162288583574756	279.005773126661	yes	no
M3	C5	R2	kappa	832	27	51	49.5110179540427	0.647981806526948	264.36208178383	no	yes
M3	C5	R2	delta	832	27	51	59.4793637486568	0.282954361844222	274.330427578444	yes	no
M3	C6	R2	lambda	832	21	57	45.5759384041623	0.325658417863453	320.844231087089	yes	no
M3	C6	R2	kappa	832	21	57	37.0434695822154	0.687972862955197	312.311762265142	no	yes
M3	C6	R2	delta	832	21	57	42.3298467802546	0.456732513904753	317.598139463181	yes	no
M3	C7	R2	lambda	832	21	57	43.5512949635814	0.405234659128518	318.819587646508	no	yes
M3	C7	R2	kappa	832	21	57	39.3278775487066	0.588918378664745	314.596170231633	no	yes
M3	C7	R2	delta	832	21	57	49.4966029017299	0.198889744599687	324.764895584657	yes	no
M3	C8	R2	lambda	832	15	63	28.0128656976398	0.569754900997996	384.41286569764	no	yes
M3	C8	R2	kappa	832	15	63	25.0287595106728	0.723633019454785	381.428759510673	no	yes
M3	C8	R2	delta	832	15	63	30.796821275855	0.425444296322008	387.196821275855	yes	no
M8	C0	R1	lambda	832	42	36	278.577420366213	0	393.545162301697	yes	no
M8	C0	R1	kappa	832	42	36	256.052739819489	0	371.020481754973	no	no
M8	C0	R1	delta	832	42	36	251.714495127838	0	366.682237063322	yes	no
M8	C1	R1	lambda	832	41	37	284.826841043095	0	404.925201698832	yes	no
M8	C1	R1	kappa	832	41	37	246.51271520105	0	366.611075856787	no	no
M8	C1	R1	delta	832	41	37	253.327109621279	0	373.425470277017	yes	no
M8	C2	R1	lambda	832	40	38	273.033286405588	0	398.433286405588	yes	no
M8	C2	R1	kappa	832	40	38	234.602523883993	0	360.002523883993	no	no
M8	C2	R1	delta	832	40	38	238.793414939157	0	364.193414939157	yes	no
M8	C3	R1	lambda	832	40	38	275.422653215244	0	400.822653215244	no	no
M8	C3	R1	kappa	832	40	38	242.153615528576	0	367.553615528576	no	no
M8	C3	R1	delta	832	40	38	251.386174244526	0	376.786174244526	yes	no
M8	C4	R1	lambda	832	39	39	265.880276150192	0	396.761632082395	no	no
M8	C4	R1	kappa	832	39	39	230.831735297299	0	361.713091229503	no	no
M8	C4	R1	delta	832	39	39	236.988340787807	0	367.86969672001	yes	no
M8	C5	R1	lambda	832	36	42	132.17758366444	2.00437323736313e-05	280.67758366444	yes	no
M8	C5	R1	kappa	832	36	42	106.173040631774	0.00546008155057975	254.673040631774	no	no
M8	C5	R1	delta	832	36	42	118.515429244323	0.000460194705884875	267.015429244323	yes	no
M8	C6	R1	lambda	832	30	48	113.374171108749	3.82420575890663e-05	303.454171108749	yes	no
M8	C6	R1	kappa	832	30	48	85.9007870608541	0.0158015042200237	275.980787060854	no	no
M8	C6	R1	delta	832	30	48	95.8593291037734	0.00224375195107596	285.939329103773	yes	no
M8	C7	R1	lambda	832	30	48	112.543155444716	4.71317367043422e-05	302.623155444716	no	no
M8	C7	R1	kappa	832	30	48	94.3297182057353	0.00308633305172124	284.409718205735	no	no
M8	C7	R1	delta	832	30	48	107.057602850448	0.000180466278958624	297.137602850448	yes	no
M8	C8	R1	lambda	832	24	54	94.8389043217082	6.52056475540785e-05	337.838904321708	no	no
M8	C8	R1	kappa	832	24	54	74.4632809146338	0.00851056459010446	317.463280914634	no	no
M8	C8	R1	delta	832	24	54	82.4009833261824	0.00147119677274421	325.400983326182	yes	no
M8	C0	R2	lambda	832	32	46	161.895878566433	1.94423810384592e-10	337.049724720279	yes	no
M8	C0	R2	kappa	832	32	46	140.267855411504	1.24543756307993e-07	315.42170156535	no	no
M8	C0	R2	delta	832	32	46	143.834047344332	4.47859139773854e-08	318.987893498178	yes	no
M8	C1	R2	lambda	832	31	47	169.23535959544	6.87361279005927e-12	351.705947830734	yes	no
M8	C1	R2	kappa	832	31	47	138.731762750146	8.39135720909212e-08	321.20235098544	no	no
M8	C1	R2	delta	832	31	47	141.420402342115	3.83981918483656e-08	323.890990577409	yes	no
M8	C2	R2	lambda	832	30	48	157.286881246592	1.17022946888312e-10	347.366881246592	yes	no
M8	C2	R2	kappa	832	30	48	129.666448350251	4.86981323044589e-07	319.746448350251	no	no
M8	C2	R2	delta	832	30	48	129.53849070524	5.04871556117337e-07	319.61849070524	yes	no
M8	C3	R2	lambda	832	30	48	158.195324681274	8.75319816628917e-11	348.275324681274	no	no
M8	C3	R2	kappa	832	30	48	134.459889756326	1.23731430878848e-07	324.539889756326	no	no
M8	C3	R2	delta	832	30	48	139.736929196051	2.63077339912599e-08	329.816929196051	yes	no
M8	C4	R2	lambda	832	29	49	149.397918783943	5.32259902819021e-10	347.397918783943	no	no
M8	C4	R2	kappa	832	29	49	125.272169140596	7.45742330998667e-07	323.272169140596	no	no
M8	C4	R2	delta	832	29	49	128.544140489244	2.93450092003766e-07	326.544140489244	yes	no
M8	C5	R2	lambda	832	26	52	66.0295178777727	0.0913481896165925	289.855604834294	yes	no
M8	C5	R2	kappa	832	26	52	51.334395782948	0.500018857063714	275.16048273947	no	yes
M8	C5	R2	delta	832	26	52	55.8078946231194	0.333709160968941	279.633981579641	yes	no
M8	C6	R2	lambda	832	20	58	47.4507469850615	0.194946166585534	334.550746985062	yes	no
M8	C6	R2	kappa	832	20	58	38.8668474111195	0.52117671945873	325.966847411119	no	yes
M8	C6	R2	delta	832	20	58	38.6583776547172	0.530638917937504	325.758377654717	yes	no
M8	C7	R2	lambda	832	20	58	45.4261035444726	0.256224641855163	332.526103544473	no	yes
M8	C7	R2	kappa	832	20	58	41.1512553776032	0.419979194852498	328.251255377603	no	yes
M8	C7	R2	delta	832	20	58	45.8251337761925	0.243258987518481	332.925133776193	yes	no
M8	C8	R2	lambda	832	14	64	29.8876742785309	0.368607384757262	402.593556631472	no	yes
M8	C8	R2	kappa	832	14	64	26.8521373395693	0.526309697128974	399.558019692511	no	yes
M8	C8	R2	delta	832	14	64	27.1253521503176	0.511428982568012	399.831234503259	yes	no
M12	C0	R1	lambda	832	41	37	273.76773984971	0	393.866100505447	yes	no
M12	C0	R1	kappa	832	41	37	252.245657523307	0	372.344018179045	no	no
M12	C0	R1	delta	832	41	37	250.042446305197	0	370.140806960935	yes	no
M12	C1	R1	lambda	832	40	38	280.017160526592	0	405.417160526592	yes	no
M12	C1	R1	kappa	832	40	38	242.705632904868	0	368.105632904868	no	no
M12	C1	R1	delta	832	40	38	251.655060798639	0	377.055060798639	yes	no
M12	C2	R1	lambda	832	39	39	268.223605889085	0	399.104961821288	yes	no
M12	C2	R1	kappa	832	39	39	230.795441587812	0	361.676797520016	no	no
M12	C2	R1	delta	832	39	39	237.121366116516	0	368.00272204872	yes	no
M12	C3	R1	lambda	832	39	39	270.61297269874	0	401.494328630944	no	no
M12	C3	R1	kappa	832	39	39	238.3465332324	0	369.227889164604	no	no
M12	C3	R1	delta	832	39	39	249.714125421885	0	380.595481354089	yes	no
M12	C4	R1	lambda	832	38	40	261.070595633688	0	397.622319771619	no	no
M12	C4	R1	kappa	832	38	40	227.024653001123	1.11022302462516e-16	363.576377139054	no	no
M12	C4	R1	delta	832	38	40	235.316291965166	0	371.868016103097	yes	no
M12	C5	R1	lambda	832	35	43	127.367903147937	3.35875327833746e-05	282.167903147937	yes	no
M12	C5	R1	kappa	832	35	43	102.365958335593	0.0070470362298849	257.165958335593	no	no
M12	C5	R1	delta	832	35	43	116.843380421682	0.000379530322110688	271.643380421682	yes	no
M12	C6	R1	lambda	832	29	49	108.564490592245	6.48052222949058e-05	306.564490592245	yes	no
M12	C6	R1	kappa	832	29	49	82.0937047646736	0.0203852352551095	280.093704764674	no	no
M12	C6	R1	delta	832	29	49	94.187280281133	0.00186952058494316	292.187280281133	yes	no
M12	C7	R1	lambda	832	29	49	107.733474928213	7.97562065686375e-05	305.733474928213	no	no
M12	C7	R1	kappa	832	29	49	90.5226359095591	0.00404143827946779	288.522635909559	no	no
M12	C7	R1	delta	832	29	49	105.385554027807	0.00014220181281499	303.385554027807	yes	no
M12	C8	R1	lambda	832	23	55	90.029223805205	0.000112034973253405	343.285037758693	no	no
M12	C8	R1	kappa	832	23	55	70.6561986184576	0.0111977749509082	323.912012571946	no	no
M12	C8	R1	delta	832	23	55	80.7289345035419	0.00117548830010594	333.98474845703	yes	no
M12	C0	R2	lambda	832	31	47	157.08619804993	3.33087224468898e-10	339.556786285224	yes	no
M12	C0	R2	kappa	832	31	47	136.460773115322	1.61078476557108e-07	318.931361350617	no	no
M12	C0	R2	delta	832	31	47	142.161998521691	3.08940567572691e-08	324.632586756985	yes	no
M12	C1	R2	lambda	832	30	48	164.425679078937	1.16643361636193e-11	354.505679078937	yes	no
M12	C1	R2	kappa	832	30	48	134.924680453964	1.08135543075427e-07	325.004680453964	no	no
M12	C1	R2	delta	832	30	48	139.748353519475	2.62185673172155e-08	329.828353519475	yes	no
M12	C2	R2	lambda	832	29	49	152.477200730089	1.99821381663412e-10	350.477200730089	yes	no
M12	C2	R2	kappa	832	29	49	125.859366054071	6.31618638058384e-07	323.859366054071	no	no
M12	C2	R2	delta	832	29	49	127.8664418826	3.56489465502818e-07	325.8664418826	yes	no
M12	C3	R2	lambda	832	29	49	153.38564416477	1.49350642963952e-10	351.38564416477	no	no
M12	C3	R2	kappa	832	29	49	130.65280746015	1.59428327761724e-07	328.65280746015	no	no
M12	C3	R2	delta	832	29	49	138.06488037341	1.77097505549284e-08	336.06488037341	yes	no
M12	C4	R2	lambda	832	28	50	144.58823826744	9.11164033112755e-10	350.83823826744	no	no
M12	C4	R2	kappa	832	28	50	121.46508684442	9.67560049747185e-07	327.71508684442	no	no
M12	C4	R2	delta	832	28	50	126.872091666604	2.0367357245199e-07	333.122091666604	yes	no
M12	C5	R2	lambda	832	25	53	61.2198373612697	0.132822688916241	294.41983736127	yes	no
M12	C5	R2	kappa	832	25	53	47.5273134867664	0.573173359394507	280.727313486766	no	yes
M12	C5	R2	delta	832	25	53	54.1358458004789	0.319540180652094	287.335845800479	yes	no
M12	C6	R2	lambda	832	19	59	42.6410664685584	0.278286967028389	342.17952800702	yes	no
M12	C6	R2	kappa	832	19	59	35.0597651149391	0.606155648165291	334.598226653401	no	yes
M12	C6	R2	delta	832	19	59	36.9863288320768	0.516188462713155	336.524790370538	yes	no
M12	C7	R2	lambda	832	19	59	40.6164230279693	0.355825603214616	340.154884566431	no	yes
M12	C7	R2	kappa	832	19	59	37.344173081427	0.499596833720962	336.882634619889	no	yes
M12	C7	R2	delta	832	19	59	44.153084953552	0.227671406933452	343.691546492014	yes	no
M12	C8	R2	lambda	832	13	65	25.0779937620276	0.514563732672042	415.077993762028	no	yes
M12	C8	R2	kappa	832	13	65	23.0450550433931	0.630396861812805	413.045055043393	no	yes
M12	C8	R2	delta	832	13	65	25.4533033276772	0.493447523976665	415.453303327677	yes	no
M3	C0	R1	lambda	833	43	35	262.256484717257	0	372.256484717257	no	no
M3	C0	R1	kappa	833	43	35	250.755085404146	0	360.755085404146	no	no
M3	C0	R1	delta	833	43	35	318.468118091493	0	428.468118091493	yes	no
M3	C1	R1	lambda	833	42	36	272.441076570268	0	387.408818505752	no	no
M3	C1	R1	kappa	833	42	36	239.264467322644	1.11022302462516e-16	354.232209258128	no	no
M3	C1	R1	delta	833	42	36	306.672842785409	0	421.640584720893	yes	no
M3	C2	R1	lambda	833	41	37	258.942715519785	0	379.041076175523	no	no
M3	C2	R1	kappa	833	41	37	225.013162698747	2.88657986402541e-15	345.111523354485	no	no
M3	C2	R1	delta	833	41	37	318.175403248423	0	438.273763904161	yes	no
M3	C3	R1	lambda	833	41	37	267.456634231182	0	387.554994886919	no	no
M3	C3	R1	kappa	833	41	37	236.371435280709	1.11022302462516e-16	356.469795936447	no	no
M3	C3	R1	delta	833	41	37	301.475223566779	0	421.573584222517	yes	no
M3	C4	R1	lambda	833	40	38	256.198991649198	0	381.598991649198	no	no
M3	C4	R1	kappa	833	40	38	225.272504796545	8.88178419700125e-16	350.672504796545	no	no
M3	C4	R1	delta	833	40	38	311.842485774838	0	437.242485774838	yes	no
M3	C5	R1	lambda	833	37	41	124.607420512768	0.000213397459567721	267.028473144347	no	no
M3	C5	R1	kappa	833	37	41	102.146235495448	0.0167830838390003	244.567288127027	no	no
M3	C5	R1	delta	833	37	41	154.6796203054	1.22292719728634e-07	297.100672936979	yes	no
M3	C6	R1	lambda	833	31	47	104.818048279988	0.000556001276141305	287.288636515282	no	no
M3	C6	R1	kappa	833	31	47	80.5643036267623	0.0566648202005215	263.034891862056	no	yes
M3	C6	R1	delta	833	31	47	124.079175573545	4.88260125175444e-06	306.549763808839	yes	no
M3	C7	R1	lambda	833	31	47	106.338114532239	0.000394070348848752	288.808702767533	no	no
M3	C7	R1	kappa	833	31	47	88.7397632727528	0.0145820263246479	271.210351508047	no	no
M3	C7	R1	delta	833	31	47	125.298023492389	3.5301177994107e-06	307.768611727683	yes	no
M3	C8	R1	lambda	833	25	53	88.411653582926	0.000659828559188225	321.611653582926	no	no
M3	C8	R1	kappa	833	25	53	71.0829739118417	0.0266013567999064	304.282973911842	no	no
M3	C8	R1	delta	833	25	53	99.0511620948767	4.45152011896432e-05	332.251162094877	yes	no
M3	C0	R2	lambda	833	33	45	156.261995501776	2.76109091146282e-09	324.375203048946	no	no
M3	C0	R2	kappa	833	33	45	140.664688334504	2.50513048305478e-07	308.777895881674	no	no
M3	C0	R2	delta	833	33	45	216.407957259089	0	384.521164806258	yes	no
M3	C1	R2	lambda	833	32	46	158.420964321667	5.71214853195556e-10	333.574810475513	no	no
M3	C1	R2	kappa	833	32	46	135.84673691782	4.31119974275695e-07	311.000583071666	no	no
M3	C1	R2	delta	833	32	46	208.890976904373	0	384.044823058219	yes	no
M3	C2	R2	lambda	833	31	47	144.41519145073	1.58823445506329e-08	326.885779686024	no	no
M3	C2	R2	kappa	833	31	47	123.911251005455	5.10466947922783e-06	306.381839240749	no	no
M3	C2	R2	delta	833	31	47	204.736378587776	0	387.20696682307	yes	no
M3	C3	R2	lambda	833	31	47	151.087888618488	2.12786044340163e-09	333.558476853783	no	no
M3	C3	R2	kappa	833	31	47	132.464408075291	4.97880316419064e-07	314.934996310585	no	no
M3	C3	R2	delta	833	31	47	201.480591379682	1.11022302462516e-16	383.951179614977	yes	no
M3	C4	R2	lambda	833	30	48	140.621464611302	2.02156064110781e-08	330.701464611302	no	no
M3	C4	R2	kappa	833	30	48	123.815179292924	2.46577614859689e-06	313.895179292924	no	no
M3	C4	R2	delta	833	30	48	200.857562683811	0	390.937562683811	yes	no
M3	C5	R2	lambda	833	27	51	62.9961200121411	0.188042241370632	277.847183841928	no	yes
M3	C5	R2	kappa	833	27	51	48.5675611796625	0.683181238245984	263.41862500945	no	yes
M3	C5	R2	delta	833	27	51	105.507041982605	3.49547016587071e-05	320.358105812393	yes	no
M3	C6	R2	lambda	833	21	57	42.4256661502543	0.452618711869034	317.693958833181	no	yes
M3	C6	R2	kappa	833	21	57	34.7618005170261	0.778278194114408	310.030093199953	no	yes
M3	C6	R2	delta	833	21	57	50.5215650084496	0.17230485046587	325.789857691376	yes	no
M3	C7	R2	lambda	833	21	57	43.466309619531	0.408744719065288	318.734602302458	no	yes
M3	C7	R2	kappa	833	21	57	36.2466728923362	0.720811209465638	311.514965575263	no	yes
M3	C7	R2	delta	833	21	57	73.0723458659453	0.0020889335363854	348.340638548872	yes	no
M3	C8	R2	lambda	833	15	63	27.3193890767448	0.606455122145986	383.719389076745	no	yes
M3	C8	R2	kappa	833	15	63	24.8578864952737	0.731908474237617	381.257886495274	no	yes
M3	C8	R2	delta	833	15	63	26.7408716556599	0.636842959905202	383.14087165566	yes	no
M8	C0	R1	lambda	833	42	36	264.131293291427	0	379.099035226911	no	no
M8	C0	R1	kappa	833	42	36	251.514382518017	0	366.482124453501	no	no
M8	C0	R1	delta	833	42	36	315.935985215631	0	430.903727151114	yes	no
M8	C1	R1	lambda	833	41	37	274.315885144432	0	394.41424580017	no	no
M8	C1	R1	kappa	833	41	37	240.02376443648	0	360.122125092217	no	no
M8	C1	R1	delta	833	41	37	304.140709909546	0	424.239070565284	yes	no
M8	C2	R1	lambda	833	40	38	260.817524093947	0	386.217524093947	no	no
M8	C2	R1	kappa	833	40	38	225.772459812606	7.7715611723761e-16	351.172459812606	no	no
M8	C2	R1	delta	833	40	38	315.643270372561	0	441.043270372561	yes	no
M8	C3	R1	lambda	833	40	38	269.331442805346	0	394.731442805346	no	no
M8	C3	R1	kappa	833	40	38	237.13073239463	0	362.53073239463	no	no
M8	C3	R1	delta	833	40	38	298.943090690916	0	424.343090690916	yes	no
M8	C4	R1	lambda	833	39	39	258.073800223362	0	388.955156155565	no	no
M8	C4	R1	kappa	833	39	39	226.031801910465	2.22044604925031e-16	356.913157842669	no	no
M8	C4	R1	delta	833	39	39	309.310352898975	0	440.191708831179	yes	no
M8	C5	R1	lambda	833	36	42	126.482229086932	7.74808754068212e-05	274.982229086932	no	no
M8	C5	R1	kappa	833	36	42	102.905532609284	0.009844423436976	251.405532609284	no	no
M8	C5	R1	delta	833	36	42	152.147487429537	1.12205483238093e-07	300.647487429537	yes	no
M8	C6	R1	lambda	833	30	48	106.69285685415	0.000196851227939332	296.77285685415	no	no
M8	C6	R1	kappa	833	30	48	81.3236007406212	0.034859476499463	271.403600740621	no	no
M8	C6	R1	delta	833	30	48	121.547042697682	4.55116685305068e-06	311.627042697682	yes	no
M8	C7	R1	lambda	833	30	48	108.212923106403	0.000136767558540973	298.292923106403	no	no
M8	C7	R1	kappa	833	30	48	89.4990603866732	0.00808114778510527	279.579060386673	no	no
M8	C7	R1	delta	833	30	48	122.765890616527	3.27781533204785e-06	312.845890616527	yes	no
M8	C8	R1	lambda	833	24	54	90.2864621570901	0.000213711025705998	333.28646215709	no	no
M8	C8	R1	kappa	833	24	54	71.8422710257622	0.01449983093456	314.842271025762	no	no
M8	C8	R1	delta	833	24	54	96.5190292190141	4.15578523607074e-05	339.519029219014	yes	no
M8	C0	R2	lambda	833	32	46	158.136804075946	6.23454954329361e-10	333.290650229793	no	no
M8	C0	R2	kappa	833	32	46	141.423985448375	8.95774442399855e-08	316.577831602221	no	no
M8	C0	R2	delta	833	32	46	213.875824383226	0	389.029670537072	yes	no
M8	C1	R2	lambda	833	31	47	160.29577289583	1.21366694472158e-10	342.766361131124	no	no
M8	C1	R2	kappa	833	31	47	136.606034031656	1.54533564167281e-07	319.07662226695	no	no
M8	C1	R2	delta	833	31	47	206.35884402851	0	388.829432263804	yes	no
M8	C2	R2	lambda	833	30	48	146.290000024892	3.64464602942149e-09	336.370000024892	no	no
M8	C2	R2	kappa	833	30	48	124.670548119314	1.952315219933e-06	314.750548119314	no	no
M8	C2	R2	delta	833	30	48	202.204245711914	0	392.284245711914	yes	no
M8	C3	R2	lambda	833	30	48	152.962697192653	4.60213755992811e-10	343.042697192653	no	no
M8	C3	R2	kappa	833	30	48	133.223705189212	1.76771149051902e-07	323.303705189212	no	no
M8	C3	R2	delta	833	30	48	198.94845850382	1.11022302462516e-16	389.02845850382	yes	no
M8	C4	R2	lambda	833	29	49	142.496273185466	4.58804161329596e-09	340.496273185466	no	no
M8	C4	R2	kappa	833	29	49	124.574476406844	9.07763474167211e-07	322.574476406844	no	no
M8	C4	R2	delta	833	29	49	198.325429807949	0	396.325429807949	yes	no
M8	C5	R2	lambda	833	26	52	64.8709285863045	0.108414644840128	288.697015542826	no	yes
M8	C5	R2	kappa	833	26	52	49.3268582934978	0.579666191422358	273.15294525002	no	yes
M8	C5	R2	delta	833	26	52	102.974909106743	3.28371593205645e-05	326.800996063265	yes	no
M8	C6	R2	lambda	833	20	58	44.3004747244169	0.295094230863754	331.400474724417	no	yes
M8	C6	R2	kappa	833	20	58	35.521097630885	0.671996083110378	322.621097630885	no	yes
M8	C6	R2	delta	833	20	58	47.989432132587	0.180535333806795	335.089432132587	yes	no
M8	C7	R2	lambda	833	20	58	45.3411181936952	0.25904176090836	332.441118193695	no	yes
M8	C7	R2	kappa	833	20	58	37.0059700062567	0.605797708611977	324.105970006257	no	yes
M8	C7	R2	delta	833	20	58	70.5402129900827	0.00203821381280389	357.640212990083	yes	no
M8	C8	R2	lambda	833	14	64	29.1941976509089	0.402727910079978	401.90008000385	no	yes
M8	C8	R2	kappa	833	14	64	25.6171836091942	0.594077989416846	398.323065962135	no	yes
M8	C8	R2	delta	833	14	64	24.2087387797973	0.670471070334633	396.914621132738	yes	no
M12	C0	R1	lambda	833	41	37	259.321612778854	0	379.419973434591	no	no
M12	C0	R1	kappa	833	41	37	248.555713003024	0	368.654073658761	no	no
M12	C0	R1	delta	833	41	37	315.27893086226	0	435.377291517998	yes	no
M12	C1	R1	lambda	833	40	38	269.506204631858	0	394.906204631858	no	no
M12	C1	R1	kappa	833	40	38	237.065094921486	0	362.465094921486	no	no
M12	C1	R1	delta	833	40	38	303.483655556176	0	428.883655556176	yes	no
M12	C2	R1	lambda	833	39	39	256.007843581375	0	386.889199513578	no	no
M12	C2	R1	kappa	833	39	39	222.813790297589	7.7715611723761e-16	353.695146229792	no	no
M12	C2	R1	delta	833	39	39	314.98621601919	0	445.867571951394	yes	no
M12	C3	R1	lambda	833	39	39	264.521762292774	0	395.403118224977	no	no
M12	C3	R1	kappa	833	39	39	234.172062879587	0	365.053418811791	no	no
M12	C3	R1	delta	833	39	39	298.286036337546	0	429.167392269749	yes	no
M12	C4	R1	lambda	833	38	40	253.26411971079	0	389.815843848721	no	no
M12	C4	R1	kappa	833	38	40	223.073132395423	2.22044604925031e-16	359.624856533354	no	no
M12	C4	R1	delta	833	38	40	308.653298545605	0	445.205022683536	yes	no
M12	C5	R1	lambda	833	35	43	121.672548574358	0.000128363948258881	276.472548574358	no	no
M12	C5	R1	kappa	833	35	43	99.9468630942905	0.0108829214146047	254.74686309429	no	no
M12	C5	R1	delta	833	35	43	151.490433076167	6.0696499382118e-08	306.290433076167	yes	no
M12	C6	R1	lambda	833	29	49	101.883176341577	0.000329102510040591	299.883176341577	no	no
M12	C6	R1	kappa	833	29	49	78.3649312256044	0.0386629056155658	276.364931225604	no	no
M12	C6	R1	delta	833	29	49	120.889988344312	2.52873894024397e-06	318.889988344312	yes	no
M12	C7	R1	lambda	833	29	49	103.403242593831	0.000229458064850196	301.403242593831	no	no
M12	C7	R1	kappa	833	29	49	86.5403908716309	0.00892889047973178	284.540390871631	no	no
M12	C7	R1	delta	833	29	49	122.108836263156	1.806544984162e-06	320.108836263156	yes	no
M12	C8	R1	lambda	833	23	55	85.4767816445181	0.000364481867683231	338.732595598006	no	no
M12	C8	R1	kappa	833	23	55	68.8836015107198	0.0160527822240195	322.139415464208	no	no
M12	C8	R1	delta	833	23	55	95.8619748656437	2.29621524721058e-05	349.117788819132	yes	no
M12	C0	R2	lambda	833	31	47	153.327123563373	1.07025055484655e-09	335.797711798667	no	no
M12	C0	R2	kappa	833	31	47	138.465315933382	9.06215411600186e-08	320.935904168676	no	no
M12	C0	R2	delta	833	31	47	213.218770029856	0	395.68935826515	yes	no
M12	C1	R2	lambda	833	30	48	155.486092383256	2.07518668915441e-10	345.566092383256	no	no
M12	C1	R2	kappa	833	30	48	133.647364516663	1.56468740963867e-07	323.727364516663	no	no
M12	C1	R2	delta	833	30	48	205.70178967514	0	395.78178967514	yes	no
M12	C2	R2	lambda	833	29	49	141.480319512319	6.26782359347544e-09	339.480319512319	no	no
M12	C2	R2	kappa	833	29	49	121.711878604297	2.01623397499961e-06	319.711878604297	no	no
M12	C2	R2	delta	833	29	49	201.547191358543	0	399.547191358543	yes	no
M12	C3	R2	lambda	833	29	49	148.153016680081	7.88417109376383e-10	346.153016680081	no	no
M12	C3	R2	kappa	833	29	49	130.265035674169	1.78450218379922e-07	328.265035674169	no	no
M12	C3	R2	delta	833	29	49	198.291404150449	0	396.291404150449	yes	no
M12	C4	R2	lambda	833	28	50	137.686592672894	7.88974163778988e-09	343.936592672894	no	no
M12	C4	R2	kappa	833	28	50	121.615806891802	9.27040089471198e-07	327.865806891802	no	no
M12	C4	R2	delta	833	28	50	197.668375454578	0	403.918375454578	yes	no
M12	C5	R2	lambda	833	25	53	60.0612480737308	0.155941554321432	293.261248073731	no	yes
M12	C5	R2	kappa	833	25	53	46.3681887785047	0.619903103184192	279.568188778505	no	yes
M12	C5	R2	delta	833	25	53	102.317854753372	1.84499095298163e-05	335.517854753372	yes	no
M12	C6	R2	lambda	833	19	59	39.490794211844	0.403173947339582	339.029255750306	no	yes
M12	C6	R2	kappa	833	19	59	32.5624281158683	0.718613715129632	332.10088965433	no	yes
M12	C6	R2	delta	833	19	59	47.3323777792166	0.142596725562506	346.870839317678	yes	no
M12	C7	R2	lambda	833	19	59	40.5314376811232	0.359303866860722	340.069899219585	no	yes
M12	C7	R2	kappa	833	19	59	34.0473004912143	0.652806262820245	333.585762029676	no	yes
M12	C7	R2	delta	833	19	59	69.8831586367123	0.0012338417817318	369.421620175174	yes	no
M12	C8	R2	lambda	833	13	65	24.3845171383369	0.553988230395519	414.384517138337	no	yes
M12	C8	R2	kappa	833	13	65	22.6585140941518	0.652186381861666	412.658514094152	no	yes
M12	C8	R2	delta	833	13	65	23.5516844264269	0.601583658923758	413.551684426427	yes	no
M3	C0	R1	lambda	834	43	35	266.29794944253	0	376.29794944253	no	no
M3	C0	R1	kappa	834	43	35	247.967413716875	0	357.967413716875	no	no
M3	C0	R1	delta	834	43	35	270.262267367428	0	380.262267367428	yes	no
M3	C1	R1	lambda	834	42	36	275.468485380666	0	390.43622731615	no	no
M3	C1	R1	kappa	834	42	36	238.86100976359	1.11022302462516e-16	353.828751699074	no	no
M3	C1	R1	delta	834	42	36	274.131725861971	0	389.099467797455	yes	no
M3	C2	R1	lambda	834	41	37	261.633011578463	0	381.731372234201	no	no
M3	C2	R1	kappa	834	41	37	233.124864661874	2.22044604925031e-16	353.223225317612	no	no
M3	C2	R1	delta	834	41	37	249.021633462494	0	369.119994118232	yes	no
M3	C3	R1	lambda	834	41	37	269.188275668143	0	389.28663632388	no	no
M3	C3	R1	kappa	834	41	37	246.614467266426	0	366.712827922164	no	no
M3	C3	R1	delta	834	41	37	260.634280315465	0	380.732640971202	yes	no
M3	C4	R1	lambda	834	40	38	257.697853795598	0	383.097853795598	no	no
M3	C4	R1	kappa	834	40	38	234.653986266	0	360.053986266	no	no
M3	C4	R1	delta	834	40	38	250.039159192276	0	375.439159192276	yes	no
M3	C5	R1	lambda	834	37	41	128.977110013975	7.98089144384839e-05	271.398162645553	no	no
M3	C5	R1	kappa	834	37	41	102.707681560264	0.0152904549802386	245.128734191843	no	no
M3	C5	R1	delta	834	37	41	156.818197519207	6.807062924441e-08	299.239250150786	yes	no
M3	C6	R1	lambda	834	31	47	108.389428317581	0.000245501782932367	290.860016552876	no	no
M3	C6	R1	kappa	834	31	47	83.1719422925713	0.037684448465635	265.642530527865	no	no
M3	C6	R1	delta	834	31	47	100.94293933921	0.00130317091815235	283.413527574504	yes	no
M3	C7	R1	lambda	834	31	47	110.55762565952	0.000147320692891251	293.028213894814	no	no
M3	C7	R1	kappa	834	31	47	93.891915349636	0.00554441905301672	276.36250358493	no	no
M3	C7	R1	delta	834	31	47	103.837158104962	0.000692237812482399	286.307746340256	yes	no
M3	C8	R1	lambda	834	25	53	93.0823586796972	0.000209093287639073	326.282358679697	no	no
M3	C8	R1	kappa	834	25	53	73.5078356134442	0.0168593467932519	306.707835613444	no	no
M3	C8	R1	delta	834	25	53	83.4718330142627	0.0020852797252543	316.671833014263	yes	no
M3	C0	R2	lambda	834	33	45	154.449404431142	4.74076933265621e-09	322.562611978311	no	no
M3	C0	R2	kappa	834	33	45	140.126291524831	2.90889513809844e-07	308.239499072001	no	no
M3	C0	R2	delta	834	33	45	171.911341506565	2.20943263684603e-11	340.024549053735	yes	no
M3	C1	R2	lambda	834	32	46	158.282620164446	5.96084404058672e-10	333.436466318292	no	no
M3	C1	R2	kappa	834	32	46	133.205467068401	8.92200804680776e-07	308.359313222247	no	no
M3	C1	R2	delta	834	32	46	171.050243924911	1.06664677090862e-11	346.204090078757	yes	no
M3	C2	R2	lambda	834	31	47	144.234054495029	1.67593174893454e-08	326.704642730323	no	no
M3	C2	R2	kappa	834	31	47	129.932452154777	1.004462988341e-06	312.403040390071	no	no
M3	C2	R2	delta	834	31	47	154.340576151729	7.82591214054662e-10	336.811164387024	yes	no
M3	C3	R2	lambda	834	31	47	150.690260674393	2.40247932659088e-09	333.160848909688	no	no
M3	C3	R2	kappa	834	31	47	140.369917496971	5.21798350083813e-08	322.840505732265	no	no
M3	C3	R2	delta	834	31	47	164.536438853322	3.14178683069599e-11	347.007027088616	yes	no
M3	C4	R2	lambda	834	30	48	139.505242084386	2.81818243186294e-08	329.585242084386	no	no
M3	C4	R2	kappa	834	30	48	129.983354351752	4.4530488441108e-07	320.063354351752	no	no
M3	C4	R2	delta	834	30	48	153.857789101874	3.47240014519912e-10	343.937789101874	yes	no
M3	C5	R2	lambda	834	27	51	65.9302981857184	0.127975158999873	280.781362015506	no	yes
M3	C5	R2	kappa	834	27	51	49.6539591329425	0.642567279847872	264.50502296273	no	yes
M3	C5	R2	delta	834	27	51	83.082803011896	0.00668964582193277	297.933866841683	yes	no
M3	C6	R2	lambda	834	21	57	44.1288092136911	0.381714956507413	319.397101896618	no	yes
M3	C6	R2	kappa	834	21	57	36.1934534573946	0.722960090512589	311.461746140321	no	yes
M3	C6	R2	delta	834	21	57	48.7195326483033	0.220872624581358	323.98782533123	yes	no
M3	C7	R2	lambda	834	21	57	45.7550716055671	0.319035565037652	321.023364288494	no	yes
M3	C7	R2	kappa	834	21	57	42.7393369317057	0.439232668327104	318.007629614632	no	yes
M3	C7	R2	delta	834	21	57	52.3212844000332	0.132071107014173	327.58957708296	yes	no
M3	C8	R2	lambda	834	15	63	28.7332838523676	0.531637947082386	385.133283852368	no	yes
M3	C8	R2	kappa	834	15	63	26.3233949145537	0.658527216468917	382.723394914554	no	yes
M3	C8	R2	delta	834	15	63	31.7417613270653	0.37963317127111	388.141761327065	yes	no
M8	C0	R1	lambda	834	42	36	268.172758019562	0	383.140499955046	no	no
M8	C0	R1	kappa	834	42	36	249.783626022627	0	364.751367958111	no	no
M8	C0	R1	delta	834	42	36	268.953930765152	0	383.921672700636	yes	no
M8	C1	R1	lambda	834	41	37	277.343293957702	0	397.44165461344	no	no
M8	C1	R1	kappa	834	41	37	240.677222069288	0	360.775582725025	no	no
M8	C1	R1	delta	834	41	37	272.823389259694	0	392.921749915432	yes	no
M8	C2	R1	lambda	834	40	38	263.5078201555	0	388.9078201555	no	no
M8	C2	R1	kappa	834	40	38	234.941076967359	0	360.341076967359	no	no
M8	C2	R1	delta	834	40	38	247.713296860218	0	373.113296860218	yes	no
M8	C3	R1	lambda	834	40	38	271.06308424518	0	396.46308424518	no	no
M8	C3	R1	kappa	834	40	38	248.430679572137	0	373.830679572137	no	no
M8	C3	R1	delta	834	40	38	259.325943713188	0	384.725943713188	yes	no
M8	C4	R1	lambda	834	39	39	259.572662372635	0	390.454018304839	no	no
M8	C4	R1	kappa	834	39	39	236.470198571711	0	367.351554503915	no	no
M8	C4	R1	delta	834	39	39	248.73082259	0	379.612178522203	yes	no
M8	C5	R1	lambda	834	36	42	130.851918591011	2.76091991662231e-05	279.351918591011	no	no
M8	C5	R1	kappa	834	36	42	104.523893865961	0.00737890157272392	253.023893865961	no	no
M8	C5	R1	delta	834	36	42	155.509860916931	4.4138118049375e-08	304.009860916931	yes	no
M8	C6	R1	lambda	834	30	48	110.264236894618	8.29856809446694e-05	300.344236894618	no	no
M8	C6	R1	kappa	834	30	48	84.9881545980564	0.0186068722205402	275.068154598056	no	no
M8	C6	R1	delta	834	30	48	99.6346027369338	0.000993980096306357	289.714602736934	yes	no
M8	C7	R1	lambda	834	30	48	112.432434236558	4.84574421215633e-05	302.512434236558	no	no
M8	C7	R1	kappa	834	30	48	95.7081276553472	0.00231626565710275	285.788127655347	no	no
M8	C7	R1	delta	834	30	48	102.528821502686	0.000519291773279695	292.608821502686	yes	no
M8	C8	R1	lambda	834	24	54	94.9571672567345	6.31839323520511e-05	337.957167256734	no	no
M8	C8	R1	kappa	834	24	54	75.3240479191553	0.00710646059245257	318.324047919155	no	no
M8	C8	R1	delta	834	24	54	82.1634964119863	0.00155497874120769	325.163496411986	yes	no
M8	C0	R2	lambda	834	32	46	156.324213008174	1.08706410539838e-09	331.47805916202	no	no
M8	C0	R2	kappa	834	32	46	141.942503830583	7.72206076860016e-08	317.096349984429	no	no
M8	C0	R2	delta	834	32	46	170.603004904288	1.2316925257494e-11	345.756851058135	yes	no
M8	C1	R2	lambda	834	31	47	160.157428741482	1.26795240973365e-10	342.628016976776	no	no
M8	C1	R2	kappa	834	31	47	135.021679374098	2.42524732407823e-07	317.492267609392	no	no
M8	C1	R2	delta	834	31	47	169.741907322634	5.8271165670476e-12	352.212495557928	yes	no
M8	C2	R2	lambda	834	30	48	146.108863072066	3.85225362720121e-09	336.188863072066	no	no
M8	C2	R2	kappa	834	30	48	131.748664460262	2.6974148104042e-07	321.828664460262	no	no
M8	C2	R2	delta	834	30	48	153.032239549453	4.50266934848287e-10	343.112239549453	yes	no
M8	C3	R2	lambda	834	30	48	152.565069251431	5.21400034259045e-10	342.645069251431	no	no
M8	C3	R2	kappa	834	30	48	142.186129802682	1.26526621402334e-08	332.266129802682	no	no
M8	C3	R2	delta	834	30	48	163.228102251045	1.72380998364474e-11	353.308102251045	yes	no
M8	C4	R2	lambda	834	29	49	141.380050661424	6.4633368657141e-09	339.380050661424	no	no
M8	C4	R2	kappa	834	29	49	131.799566657463	1.14081616930939e-07	329.799566657463	no	no
M8	C4	R2	delta	834	29	49	152.549452499598	1.95254590273919e-10	350.549452499598	yes	no
M8	C5	R2	lambda	834	26	52	67.8051067627546	0.0694674817818252	291.631193719276	no	yes
M8	C5	R2	kappa	834	26	52	51.47017143864	0.494672111458281	275.296258395162	no	yes
M8	C5	R2	delta	834	26	52	81.7744664096196	0.00524332555468066	305.600553366141	yes	no
M8	C6	R2	lambda	834	20	58	46.0036177907279	0.237599868092154	333.103617790728	no	yes
M8	C6	R2	kappa	834	20	58	38.0096657628797	0.560167002186078	325.10966576288	no	yes
M8	C6	R2	delta	834	20	58	47.411196046027	0.196035437959144	334.511196046027	yes	no
M8	C7	R2	lambda	834	20	58	47.6298801826043	0.190066238982585	334.729880182604	no	yes
M8	C7	R2	kappa	834	20	58	44.5555492374168	0.285994514341398	331.655549237417	no	yes
M8	C7	R2	delta	834	20	58	51.0129477977568	0.113791877268234	338.112947797757	yes	no
M8	C8	R2	lambda	834	14	64	30.6080924294048	0.334755123381111	403.313974782346	no	yes
M8	C8	R2	kappa	834	14	64	28.1396072202649	0.457067949301106	400.845489573206	no	yes
M8	C8	R2	delta	834	14	64	30.4334247247889	0.34280424279452	403.13930707773	yes	no
M12	C0	R1	lambda	834	41	37	263.363077508473	0	383.461438164211	no	no
M12	C0	R1	kappa	834	41	37	246.156196555795	0	366.254557211533	no	no
M12	C0	R1	delta	834	41	37	266.317808746095	0	386.416169401832	yes	no
M12	C1	R1	lambda	834	40	38	272.533613446614	0	397.933613446614	no	no
M12	C1	R1	kappa	834	40	38	237.049792602456	0	362.449792602456	no	no
M12	C1	R1	delta	834	40	38	270.187267240637	0	395.587267240637	yes	no
M12	C2	R1	lambda	834	39	39	258.698139644411	0	389.579495576614	no	no
M12	C2	R1	kappa	834	39	39	231.31364750074	0	362.195003432943	no	no
M12	C2	R1	delta	834	39	39	245.077174841161	0	375.958530773364	yes	no
M12	C3	R1	lambda	834	39	39	266.253403734091	0	397.134759666295	no	no
M12	C3	R1	kappa	834	39	39	244.803250105295	0	375.684606037498	no	no
M12	C3	R1	delta	834	39	39	256.689821694131	0	387.571177626335	yes	no
M12	C4	R1	lambda	834	38	40	254.762981861547	0	391.314705999478	no	no
M12	C4	R1	kappa	834	38	40	232.842769104869	0	369.3944932428	no	no
M12	C4	R1	delta	834	38	40	246.094700570943	0	382.646424708874	yes	no
M12	C5	R1	lambda	834	35	43	126.042238079922	4.61535147338044e-05	280.842238079922	no	no
M12	C5	R1	kappa	834	35	43	100.896464399129	0.00919426332035633	255.696464399129	no	no
M12	C5	R1	delta	834	35	43	152.873738897874	4.11198516347966e-08	307.673738897874	yes	no
M12	C6	R1	lambda	834	29	49	105.454556383529	0.000139830251762341	303.454556383529	no	no
M12	C6	R1	kappa	834	29	49	81.3607251314368	0.0232082270109069	279.360725131437	no	no
M12	C6	R1	delta	834	29	49	96.9984807178768	0.0010090453355418	294.998480717877	yes	no
M12	C7	R1	lambda	834	29	49	107.622753725469	8.1983591423529e-05	305.622753725469	no	no
M12	C7	R1	kappa	834	29	49	92.0806981885045	0.0029256923431652	290.080698188504	no	no
M12	C7	R1	delta	834	29	49	99.8926994836286	0.000523303622534721	297.892699483629	yes	no
M12	C8	R1	lambda	834	23	55	90.147486745646	0.000108578121593372	343.403300699134	no	no
M12	C8	R1	kappa	834	23	55	71.6966184523127	0.0090149775804228	324.952432405801	no	no
M12	C8	R1	delta	834	23	55	79.5273743929293	0.00156470514360396	332.783188346418	yes	no
M12	C0	R2	lambda	834	31	47	151.514532497085	1.86760329423663e-09	333.985120732379	no	no
M12	C0	R2	kappa	834	31	47	138.315074363751	9.46333745810435e-08	320.785662599046	no	no
M12	C0	R2	delta	834	31	47	167.966882885232	1.03829167485969e-11	350.437471120526	yes	no
M12	C1	R2	lambda	834	30	48	155.347748230394	2.16822337861799e-10	345.427748230394	no	no
M12	C1	R2	kappa	834	30	48	131.394249907266	2.98419995270471e-07	321.474249907266	no	no
M12	C1	R2	delta	834	30	48	167.105785303577	4.84090545427307e-12	357.185785303577	yes	no
M12	C2	R2	lambda	834	29	49	141.299182560977	6.62539045848121e-09	339.299182560977	no	no
M12	C2	R2	kappa	834	29	49	128.121234993642	3.31367547623529e-07	326.121234993642	no	no
M12	C2	R2	delta	834	29	49	150.396117530396	3.87905152443579e-10	348.396117530396	yes	no
M12	C3	R2	lambda	834	29	49	147.755388740342	8.93481622021852e-10	345.755388740342	no	no
M12	C3	R2	kappa	834	29	49	138.558700335839	1.52551764553976e-08	336.558700335839	no	no
M12	C3	R2	delta	834	29	49	160.591980231988	1.4362067091156e-11	358.591980231988	yes	no
M12	C4	R2	lambda	834	28	50	136.570370150335	1.11207688613391e-08	342.820370150335	no	no
M12	C4	R2	kappa	834	28	50	128.17213719062	1.39055090886409e-07	334.42213719062	no	no
M12	C4	R2	delta	834	28	50	149.913330480541	1.65506497395995e-10	356.163330480541	yes	no
M12	C5	R2	lambda	834	25	53	62.9954262516663	0.102606106886032	296.195426251666	no	yes
M12	C5	R2	kappa	834	25	53	47.842741971808	0.560381811314989	281.042741971808	no	yes
M12	C5	R2	delta	834	25	53	79.1383443905627	0.00538840106010574	312.338344390563	yes	no
M12	C6	R2	lambda	834	19	59	41.193937279639	0.332642525015263	340.732398818101	no	yes
M12	C6	R2	kappa	834	19	59	34.3822362962602	0.637487519729939	333.920697834722	no	yes
M12	C6	R2	delta	834	19	59	44.77507402697	0.208757257755921	344.313535565432	yes	no
M12	C7	R2	lambda	834	19	59	42.8201996715159	0.271952182560646	342.358661209977	no	yes
M12	C7	R2	kappa	834	19	59	40.9281197705742	0.343213416702003	340.466581309036	no	yes
M12	C7	R2	delta	834	19	59	48.3768257786998	0.120706240386166	347.915287317161	yes	no
M12	C8	R2	lambda	834	13	65	25.7984119183164	0.474227750041956	415.798411918316	no	yes
M12	C8	R2	kappa	834	13	65	24.5121777534222	0.546703272568927	414.512177753422	no	yes
M12	C8	R2	delta	834	13	65	27.797302705732	0.368504495251111	417.797302705732	yes	no
M3	C0	R1	lambda	835	43	35	265.051484508223	0	375.051484508223	no	no
M3	C0	R1	kappa	835	43	35	266.398188204377	0	376.398188204377	no	no
M3	C0	R1	delta	835	43	35	512.961807314895	0	622.961807314895	yes	no
M3	C1	R1	lambda	835	42	36	278.948506890369	0	393.916248825853	no	no
M3	C1	R1	kappa	835	42	36	258.280694367514	0	373.248436302998	no	no
M3	C1	R1	delta	835	42	36	535.670368700954	0	650.638110636437	yes	no
M3	C2	R1	lambda	835	41	37	265.232716082618	0	385.331076738355	no	no
M3	C2	R1	kappa	835	41	37	245.811273078869	0	365.909633734607	no	no
M3	C2	R1	delta	835	41	37	430.906963997984	0	551.005324653722	yes	no
M3	C3	R1	lambda	835	41	37	267.640319438455	0	387.738680094192	no	no
M3	C3	R1	kappa	835	41	37	258.07785923769	0	378.176219893427	no	no
M3	C3	R1	delta	835	41	37	463.36033269734	0	583.458693353078	yes	no
M3	C4	R1	lambda	835	40	38	258.3686944135	0	383.7686944135	no	no
M3	C4	R1	kappa	835	40	38	244.727659548031	0	370.127659548031	no	no
M3	C4	R1	delta	835	40	38	418.49234012342	0	543.89234012342	yes	no
M3	C5	R1	lambda	835	37	41	129.841420458256	6.54027277441349e-05	272.262473089835	no	no
M3	C5	R1	kappa	835	37	41	107.619097241969	0.00651857619887475	250.040149873548	no	no
M3	C5	R1	delta	835	37	41	338.989835088636	0	481.410887720215	yes	no
M3	C6	R1	lambda	835	31	47	110.708144431961	0.000142133617246576	293.178732667255	no	no
M3	C6	R1	kappa	835	31	47	85.8441603388912	0.024204073031977	268.314748574185	no	no
M3	C6	R1	delta	835	31	47	181.72901099237	1.08912878715728e-13	364.199599227664	yes	no
M3	C7	R1	lambda	835	31	47	109.580075104486	0.000185707880618668	292.05066333978	no	no
M3	C7	R1	kappa	835	31	47	98.2325197955803	0.00231069021543906	280.703108030874	no	no
M3	C7	R1	delta	835	31	47	221.671457670387	0	404.142045905681	yes	no
M3	C8	R1	lambda	835	25	53	94.4362824373926	0.000148309146656422	327.636282437393	no	no
M3	C8	R1	kappa	835	25	53	76.0603304335002	0.0101907215211573	309.2603304335	no	no
M3	C8	R1	delta	835	25	53	152.584472267517	2.59392507473422e-12	385.784472267517	yes	no
M3	C0	R2	lambda	835	33	45	152.076778250216	9.55887402565025e-09	320.189985797386	yes	no
M3	C0	R2	kappa	835	33	45	148.571353738701	2.65760969897499e-08	316.684561285871	no	no
M3	C0	R2	delta	835	33	45	241.842432944772	0	409.955640491941	yes	no
M3	C1	R2	lambda	835	32	46	160.211174171506	3.28414517802855e-10	335.365020325352	yes	no
M3	C1	R2	kappa	835	32	46	146.198489883423	2.2507290475815e-08	321.352336037269	no	no
M3	C1	R2	delta	835	32	46	238.620264329445	0	413.774110483291	yes	no
M3	C2	R2	lambda	835	31	47	146.238476321733	9.22342546783028e-09	328.709064557027	yes	no
M3	C2	R2	kappa	835	31	47	135.578184588898	2.0710670312063e-07	318.048772824192	no	no
M3	C2	R2	delta	835	31	47	170.156046645476	5.09015052330142e-12	352.62663488077	yes	no
M3	C3	R2	lambda	835	31	47	147.527918229317	6.26349949683913e-09	329.998506464611	no	no
M3	C3	R2	kappa	835	31	47	143.09038943694	2.35061741182818e-08	325.560977672234	no	no
M3	C3	R2	delta	835	31	47	195.734266517993	8.88178419700125e-16	378.204854753288	yes	no
M3	C4	R2	lambda	835	30	48	138.951461420388	3.32100322797402e-08	329.031461420388	no	no
M3	C4	R2	kappa	835	30	48	133.187027608163	1.78645781057085e-07	323.267027608163	no	no
M3	C4	R2	delta	835	30	48	162.90418576948	1.91540117100431e-11	352.98418576948	yes	no
M3	C5	R2	lambda	835	27	51	63.8740681819142	0.168278153966615	278.725132011701	no	yes
M3	C5	R2	kappa	835	27	51	50.9098580051663	0.59433158482182	265.760921834954	no	yes
M3	C5	R2	delta	835	27	51	138.882105878297	2.07346217973026e-09	353.733169708084	yes	no
M3	C6	R2	lambda	835	21	57	44.5765228837907	0.363909495080934	319.844815566718	no	yes
M3	C6	R2	kappa	835	21	57	37.0036227816912	0.689642560973738	312.271915464618	no	yes
M3	C6	R2	delta	835	21	57	61.5824445426447	0.0259773203770339	336.850737225571	yes	no
M3	C7	R2	lambda	835	21	57	42.3562464594838	0.455597998754561	317.624539142411	no	yes
M3	C7	R2	kappa	835	21	57	39.6744906797864	0.57354774213639	314.942783362713	no	yes
M3	C7	R2	delta	835	21	57	76.7419917682989	0.000848111031449439	352.010284451226	yes	no
M3	C8	R2	lambda	835	15	63	28.96543233605	0.519413224284948	385.36543233605	no	yes
M3	C8	R2	kappa	835	15	63	26.0618137657689	0.67197262968988	382.461813765769	no	yes
M3	C8	R2	delta	835	15	63	35.7611417202555	0.216001410347986	392.161141720256	yes	no
M8	C0	R1	lambda	835	42	36	266.926293087397	0	381.894035022881	no	no
M8	C0	R1	kappa	835	42	36	267.484668193962	0	382.452410129446	no	no
M8	C0	R1	delta	835	42	36	509.243992153064	0	624.211734088548	yes	no
M8	C1	R1	lambda	835	41	37	280.823315469552	0	400.92167612529	no	no
M8	C1	R1	kappa	835	41	37	259.367174357105	0	379.465535012843	no	no
M8	C1	R1	delta	835	41	37	531.952553539123	0	652.05091419486	yes	no
M8	C2	R1	lambda	835	40	38	267.107524661801	0	392.507524661801	no	no
M8	C2	R1	kappa	835	40	38	246.897753068456	0	372.297753068456	no	no
M8	C2	R1	delta	835	40	38	427.189148836153	0	552.589148836153	yes	no
M8	C3	R1	lambda	835	40	38	269.515128017634	0	394.915128017634	no	no
M8	C3	R1	kappa	835	40	38	259.164339227303	0	384.564339227303	no	no
M8	C3	R1	delta	835	40	38	459.642517535509	0	585.042517535509	yes	no
M8	C4	R1	lambda	835	39	39	260.24350299268	0	391.124858924884	no	no
M8	C4	R1	kappa	835	39	39	245.814139537644	0	376.695495469848	no	no
M8	C4	R1	delta	835	39	39	414.774524961589	0	545.655880893793	yes	no
M8	C5	R1	lambda	835	36	42	131.716229037439	2.24150657719413e-05	280.216229037439	no	no
M8	C5	R1	kappa	835	36	42	108.705577231561	0.00339008728795653	257.205577231561	no	no
M8	C5	R1	delta	835	36	42	335.272019926805	0	483.772019926805	yes	no
M8	C6	R1	lambda	835	30	48	112.582953011144	4.66638475565828e-05	302.662953011144	no	no
M8	C6	R1	kappa	835	30	48	86.9306403284782	0.0130973227872345	277.010640328478	no	no
M8	C6	R1	delta	835	30	48	178.011195830539	1.2578826869003e-13	368.091195830539	yes	no
M8	C7	R1	lambda	835	30	48	111.454883683666	6.18354852487402e-05	301.534883683666	no	no
M8	C7	R1	kappa	835	30	48	99.318999785194	0.00106552768909574	289.398999785194	no	no
M8	C7	R1	delta	835	30	48	217.953642508556	0	408.033642508556	yes	no
M8	C8	R1	lambda	835	24	54	96.3110910165725	4.39557982133687e-05	339.311091016573	no	no
M8	C8	R1	kappa	835	24	54	77.1468104231139	0.00481066752026882	320.146810423114	no	no
M8	C8	R1	delta	835	24	54	148.866657105686	2.94531066202808e-12	391.866657105686	yes	no
M8	C0	R2	lambda	835	32	46	153.95158682939	2.23718299441344e-09	329.105432983236	yes	no
M8	C0	R2	kappa	835	32	46	149.657833728286	8.11284461832429e-09	324.811679882133	no	no
M8	C0	R2	delta	835	32	46	238.124617782941	0	413.278463936787	yes	no
M8	C1	R2	lambda	835	31	47	162.085982750689	6.87644385877206e-11	344.556570985983	yes	no
M8	C1	R2	kappa	835	31	47	147.284969873014	6.73840572229523e-09	329.755558108308	no	no
M8	C1	R2	delta	835	31	47	234.902449167614	0	417.373037402908	yes	no
M8	C2	R2	lambda	835	30	48	148.113284900917	2.08193173811821e-09	338.193284900917	yes	no
M8	C2	R2	kappa	835	30	48	136.664664578485	6.5115954517303e-08	326.744664578485	no	no
M8	C2	R2	delta	835	30	48	166.438231483645	6.03050942515893e-12	356.518231483645	yes	no
M8	C3	R2	lambda	835	30	48	149.402726808497	1.39761180406595e-09	339.482726808497	no	no
M8	C3	R2	kappa	835	30	48	144.176869426554	6.93718182898095e-09	334.256869426554	no	no
M8	C3	R2	delta	835	30	48	192.016451356163	9.99200722162641e-16	382.096451356163	yes	no
M8	C4	R2	lambda	835	29	49	140.826269999568	7.65647467648733e-09	338.826269999568	no	no
M8	C4	R2	kappa	835	29	49	134.273507597777	5.50459925419133e-08	332.273507597777	no	no
M8	C4	R2	delta	835	29	49	159.186370607649	2.277644739479e-11	357.186370607649	yes	no
M8	C5	R2	lambda	835	26	52	65.7488767610971	0.0952695455286632	289.574963717619	no	yes
M8	C5	R2	kappa	835	26	52	51.9963379947581	0.474058038328489	275.82242495128	no	yes
M8	C5	R2	delta	835	26	52	135.164290716466	2.50984788507935e-09	358.990377672988	yes	no
M8	C6	R2	lambda	835	20	58	46.4513314629742	0.223788492624449	333.551331462974	no	yes
M8	C6	R2	kappa	835	20	58	38.0901027712783	0.556502239010697	325.190102771278	no	yes
M8	C6	R2	delta	835	20	58	57.8646293808137	0.0335053777210662	344.964629380814	yes	no
M8	C7	R2	lambda	835	20	58	44.2310550386637	0.297599708168111	331.331055038664	no	yes
M8	C7	R2	kappa	835	20	58	40.7609706694002	0.436814009917153	327.8609706694	no	yes
M8	C7	R2	delta	835	20	58	73.024176606468	0.00110019673431905	360.124176606468	yes	no
M8	C8	R2	lambda	835	14	64	30.8402409152298	0.324220200251412	403.546123268171	no	yes
M8	C8	R2	kappa	835	14	64	27.1482937553826	0.510183022387547	399.854176108324	no	yes
M8	C8	R2	delta	835	14	64	32.0433265584245	0.272751345969738	404.749208911366	yes	no
M12	C0	R1	lambda	835	41	37	262.116612574674	0	382.214973230412	no	no
M12	C0	R1	kappa	835	41	37	264.220564278561	0	384.318924934299	no	no
M12	C0	R1	delta	835	41	37	506.724316716266	0	626.822677372003	yes	no
M12	C1	R1	lambda	835	40	38	276.013634956828	0	401.413634956828	no	no
M12	C1	R1	kappa	835	40	38	256.103070441705	0	381.503070441705	no	no
M12	C1	R1	delta	835	40	38	529.432878102324	0	654.832878102324	yes	no
M12	C2	R1	lambda	835	39	39	262.297844149077	0	393.179200081281	no	no
M12	C2	R1	kappa	835	39	39	243.63364915306	0	374.515005085264	no	no
M12	C2	R1	delta	835	39	39	424.669473399354	0	555.550829331558	yes	no
M12	C3	R1	lambda	835	39	39	264.705447504913	0	395.586803437116	no	no
M12	C3	R1	kappa	835	39	39	255.900235311881	0	386.781591244084	no	no
M12	C3	R1	delta	835	39	39	457.12284209871	0	588.004198030914	yes	no
M12	C4	R1	lambda	835	38	40	255.433822479958	0	391.985546617889	no	no
M12	C4	R1	kappa	835	38	40	242.550035622222	0	379.101759760153	no	no
M12	C4	R1	delta	835	38	40	412.254849524791	0	548.806573662722	yes	no
M12	C5	R1	lambda	835	35	43	126.906548524715	3.75302503479169e-05	281.706548524715	no	no
M12	C5	R1	kappa	835	35	43	105.44147331616	0.003961664093863	260.24147331616	no	no
M12	C5	R1	delta	835	35	43	332.752344490007	0	487.552344490007	yes	no
M12	C6	R1	lambda	835	29	49	107.77327249842	7.89699501837493e-05	305.77327249842	no	no
M12	C6	R1	kappa	835	29	49	83.6665364130824	0.0153376215470525	281.666536413082	no	no
M12	C6	R1	delta	835	29	49	175.49152039374	9.6034291630076e-14	373.49152039374	yes	no
M12	C7	R1	lambda	835	29	49	106.645203170944	0.000104431987741349	304.645203170944	no	no
M12	C7	R1	kappa	835	29	49	96.0548958697713	0.00124403831388142	294.054895869771	no	no
M12	C7	R1	delta	835	29	49	215.433967071757	0	413.433967071757	yes	no
M12	C8	R1	lambda	835	23	55	91.5014105038506	7.56601337579266e-05	344.757224457339	no	no
M12	C8	R1	kappa	835	23	55	73.8827065076912	0.00564454657642477	327.13852046118	no	no
M12	C8	R1	delta	835	23	55	146.346981668887	2.17792450740717e-12	399.602795622375	yes	no
M12	C0	R2	lambda	835	31	47	149.141906316667	3.84691933863479e-09	331.612494551961	yes	no
M12	C0	R2	kappa	835	31	47	146.393729812886	8.80452144524924e-09	328.86431804818	no	no
M12	C0	R2	delta	835	31	47	235.604942346142	0	418.075530581436	yes	no
M12	C1	R2	lambda	835	30	48	157.276302237966	1.17418630374289e-10	347.356302237966	yes	no
M12	C1	R2	kappa	835	30	48	144.020865957614	7.2730889089101e-09	334.100865957614	no	no
M12	C1	R2	delta	835	30	48	232.382773730815	0	422.462773730815	yes	no
M12	C2	R2	lambda	835	29	49	143.303604388193	3.57719687205105e-09	341.303604388193	yes	no
M12	C2	R2	kappa	835	29	49	133.400560663089	7.12609105057993e-08	331.400560663089	no	no
M12	C2	R2	delta	835	29	49	163.918556046846	4.78339590159749e-12	361.918556046846	yes	no
M12	C3	R2	lambda	835	29	49	144.593046295775	2.39970499027464e-09	342.593046295775	no	no
M12	C3	R2	kappa	835	29	49	140.912765511131	7.45674411106734e-09	338.912765511131	no	no
M12	C3	R2	delta	835	29	49	189.496775919364	7.7715611723761e-16	387.496775919364	yes	no
M12	C4	R2	lambda	835	28	50	136.016589486846	1.31770702127554e-08	342.266589486846	no	no
M12	C4	R2	kappa	835	28	50	131.009403682354	5.99179680316198e-08	337.259403682354	no	no
M12	C4	R2	delta	835	28	50	156.66669517085	1.81632486828676e-11	362.91669517085	yes	no
M12	C5	R2	lambda	835	25	53	60.9391962483737	0.138167699558376	294.139196248374	no	yes
M12	C5	R2	kappa	835	25	53	48.7322340793575	0.524317699690489	281.932234079358	no	yes
M12	C5	R2	delta	835	25	53	132.644615279667	2.05778105666354e-09	365.844615279667	yes	no
M12	C6	R2	lambda	835	19	59	41.6416509502502	0.315237585339229	341.180112488712	no	yes
M12	C6	R2	kappa	835	19	59	34.8259988558824	0.617008980703742	334.364460394344	no	yes
M12	C6	R2	delta	835	19	59	55.344953944015	0.0341944019254836	354.883415482477	yes	no
M12	C7	R2	lambda	835	19	59	39.4213745259418	0.406178935119182	338.959836064403	no	yes
M12	C7	R2	kappa	835	19	59	37.4968667539775	0.492547973686503	337.035328292439	no	yes
M12	C7	R2	delta	835	19	59	70.5045011696692	0.00105237657031876	370.042962708131	yes	no
M12	C8	R2	lambda	835	13	65	26.030560402508	0.461425836139176	416.030560402508	no	yes
M12	C8	R2	kappa	835	13	65	23.8841898399599	0.582587422733893	413.88418983996	no	yes
M12	C8	R2	delta	835	13	65	29.5236511216258	0.287813182650015	419.523651121626	yes	no
M3	C0	R1	lambda	836	43	35	251.349742492832	0	361.349742492832	yes	no
M3	C0	R1	kappa	836	43	35	244.697148138282	0	354.697148138282	no	no
M3	C0	R1	delta	836	43	35	276.411809224358	0	386.411809224358	yes	no
M3	C1	R1	lambda	836	42	36	263.843637951409	0	378.811379886892	yes	no
M3	C1	R1	kappa	836	42	36	234.052302796054	4.44089209850063e-16	349.020044731538	no	no
M3	C1	R1	delta	836	42	36	282.995279192184	0	397.963021127668	yes	no
M3	C2	R1	lambda	836	41	37	249.413981013402	0	369.512341669139	yes	no
M3	C2	R1	kappa	836	41	37	222.031294172592	7.54951656745106e-15	342.129654828329	no	no
M3	C2	R1	delta	836	41	37	246.404531454483	0	366.50289211022	yes	no
M3	C3	R1	lambda	836	41	37	255.832190554276	0	375.930551210013	no	no
M3	C3	R1	kappa	836	41	37	238.806286972261	0	358.904647627999	no	no
M3	C3	R1	delta	836	41	37	277.50040924335	0	397.598769899088	yes	no
M3	C4	R1	lambda	836	40	38	243.194123331145	0	368.594123331145	no	no
M3	C4	R1	kappa	836	40	38	221.265615482663	3.44169137633799e-15	346.665615482663	no	no
M3	C4	R1	delta	836	40	38	245.59929765346	0	370.99929765346	yes	no
M3	C5	R1	lambda	836	37	41	129.339571266045	7.34298206463979e-05	271.760623897624	yes	no
M3	C5	R1	kappa	836	37	41	108.819232632108	0.00524010198193903	251.240285263687	no	no
M3	C5	R1	delta	836	37	41	162.794591328764	1.28115498210235e-08	305.215643960343	yes	no
M3	C6	R1	lambda	836	31	47	109.360483953598	0.000195565791855534	291.831072188892	no	no
M3	C6	R1	kappa	836	31	47	88.6267419137041	0.0148809088494697	271.097330148998	no	no
M3	C6	R1	delta	836	31	47	104.618255154764	0.000581494389610748	287.088843390058	yes	no
M3	C7	R1	lambda	836	31	47	113.027170473714	8.13088243648563e-05	295.497758709008	no	no
M3	C7	R1	kappa	836	31	47	105.501722180747	0.000476577569584413	287.972310416041	no	no
M3	C7	R1	delta	836	31	47	142.463235172449	2.8276098018587e-08	324.933823407743	yes	no
M3	C8	R1	lambda	836	25	53	93.8922188288279	0.000170351578092975	327.092218828828	no	no
M3	C8	R1	kappa	836	25	53	78.7917505021704	0.00579845025555237	311.99175050217	no	no
M3	C8	R1	delta	836	25	53	88.9241778147541	0.000583287050701764	322.124177814754	yes	no
M3	C0	R2	lambda	836	33	45	142.904247626782	1.33919804579108e-07	311.017455173952	yes	no
M3	C0	R2	kappa	836	33	45	132.346657254943	2.39505807886342e-06	300.459864802112	no	no
M3	C0	R2	delta	836	33	45	179.388931354965	2.00539584938042e-12	347.502138902135	yes	no
M3	C1	R2	lambda	836	32	46	152.333230429177	3.64558361276579e-09	327.487076583023	yes	no
M3	C1	R2	kappa	836	32	46	127.917545712056	3.69673188904684e-06	303.071391865902	no	no
M3	C1	R2	delta	836	32	46	178.081033127867	1.08257847131199e-12	353.234879281714	yes	no
M3	C2	R2	lambda	836	31	47	138.657968264139	8.57209371263323e-08	321.128556499433	no	no
M3	C2	R2	kappa	836	31	47	118.202403474443	2.24453498799404e-05	300.672991709737	no	no
M3	C2	R2	delta	836	31	47	146.654865171655	8.14181067010367e-09	329.125453406949	yes	no
M3	C3	R2	lambda	836	31	47	142.940749763979	2.45667789444681e-08	325.411337999273	no	no
M3	C3	R2	kappa	836	31	47	131.651283907286	6.24460544496053e-07	314.12187214258	no	no
M3	C3	R2	delta	836	31	47	174.46826576965	1.23279164654377e-12	356.938854004944	yes	no
M3	C4	R2	lambda	836	30	48	130.994079998905	3.34402918245047e-07	321.074079998905	no	no
M3	C4	R2	kappa	836	30	48	116.299811286662	1.81179783181884e-05	306.379811286662	no	no
M3	C4	R2	delta	836	30	48	144.972562963408	5.44783729239384e-09	335.052562963407	yes	no
M3	C5	R2	lambda	836	27	51	66.7139135955871	0.114725900111561	281.564977425374	yes	no
M3	C5	R2	kappa	836	27	51	51.8345228531811	0.558356289058508	266.685586682968	no	yes
M3	C5	R2	delta	836	27	51	99.4118575804928	0.000165377009257228	314.26292141028	yes	no
M3	C6	R2	lambda	836	21	57	47.2086537246374	0.26812838190946	322.476946407564	no	yes
M3	C6	R2	kappa	836	21	57	39.019607789325	0.602551188033285	314.287900472252	no	yes
M3	C6	R2	delta	836	21	57	52.1081523450282	0.136420976524164	327.376445027955	yes	no
M3	C7	R2	lambda	836	21	57	48.0667140156025	0.24056372472124	323.335006698529	no	yes
M3	C7	R2	kappa	836	21	57	48.5111835895481	0.227035954830175	323.779476272475	no	yes
M3	C7	R2	delta	836	21	57	78.898500127848	0.000489953655013808	354.166792810775	yes	no
M3	C8	R2	lambda	836	15	63	30.8786827215115	0.421388792722557	387.278682721512	no	yes
M3	C8	R2	kappa	836	15	63	27.4714570968018	0.598423126236044	383.871457096802	no	yes
M3	C8	R2	delta	836	15	63	30.4481025239249	0.44288510127612	386.848102523925	yes	no
M8	C0	R1	lambda	836	42	36	253.224551071783	0	368.192293007267	yes	no
M8	C0	R1	kappa	836	42	36	246.170961399206	0	361.13870333469	no	no
M8	C0	R1	delta	836	42	36	281.321530841167	0	396.28927277665	yes	no
M8	C1	R1	lambda	836	41	37	265.718446530364	0	385.816807186102	yes	no
M8	C1	R1	kappa	836	41	37	235.526116056962	1.11022302462516e-16	355.624476712699	no	no
M8	C1	R1	delta	836	41	37	287.905000808992	0	408.00336146473	yes	no
M8	C2	R1	lambda	836	40	38	251.288789592357	0	376.688789592357	yes	no
M8	C2	R1	kappa	836	40	38	223.505107433498	1.66533453693773e-15	348.905107433498	no	no
M8	C2	R1	delta	836	40	38	251.314253071291	0	376.714253071291	yes	no
M8	C3	R1	lambda	836	40	38	257.706999133234	0	383.106999133234	no	no
M8	C3	R1	kappa	836	40	38	240.280100233166	0	365.680100233166	no	no
M8	C3	R1	delta	836	40	38	282.410130860159	0	407.810130860159	yes	no
M8	C4	R1	lambda	836	39	39	245.068931910103	0	375.950287842307	no	no
M8	C4	R1	kappa	836	39	39	222.739428743567	7.7715611723761e-16	353.620784675771	no	no
M8	C4	R1	delta	836	39	39	250.509019270269	0	381.390375202472	yes	no
M8	C5	R1	lambda	836	36	42	131.214379845	2.53028363843555e-05	279.714379845	yes	no
M8	C5	R1	kappa	836	36	42	110.293045893015	0.00249334670868151	258.793045893015	no	no
M8	C5	R1	delta	836	36	42	167.704312945573	1.32109956307858e-09	316.204312945573	yes	no
M8	C6	R1	lambda	836	30	48	111.235292532553	6.52981172047928e-05	301.315292532553	no	no
M8	C6	R1	kappa	836	30	48	90.1005551746106	0.00719566288943241	280.180555174611	no	no
M8	C6	R1	delta	836	30	48	109.527976771573	9.93903042373345e-05	299.607976771573	yes	no
M8	C7	R1	lambda	836	30	48	114.901979052673	2.59448998439771e-05	304.981979052673	no	no
M8	C7	R1	kappa	836	30	48	106.975535441652	0.000184034609505335	297.055535441652	no	no
M8	C7	R1	delta	836	30	48	147.372956789258	2.61475918694742e-09	337.452956789258	yes	no
M8	C8	R1	lambda	836	24	54	95.7670274077865	5.08816047088967e-05	338.767027407786	no	no
M8	C8	R1	kappa	836	24	54	80.2655637630747	0.0024060421716009	323.265563763075	no	no
M8	C8	R1	delta	836	24	54	93.8338994315626	8.51050543944076e-05	336.833899431563	yes	no
M8	C0	R2	lambda	836	32	46	144.779056205733	3.40499373141512e-08	319.932902359579	yes	no
M8	C0	R2	kappa	836	32	46	133.820470515866	7.53962298927213e-07	308.974316669713	no	no
M8	C0	R2	delta	836	32	46	184.298652971773	1.37667655053519e-13	359.45249912562	yes	no
M8	C1	R2	lambda	836	31	47	154.208039008132	8.15351230976091e-10	336.678627243427	yes	no
M8	C1	R2	kappa	836	31	47	129.391358972963	1.16541701855599e-06	311.861947208257	no	no
M8	C1	R2	delta	836	31	47	182.990754744676	7.105427357601e-14	365.46134297997	yes	no
M8	C2	R2	lambda	836	30	48	140.532776843094	2.07576421606959e-08	330.612776843094	no	no
M8	C2	R2	kappa	836	30	48	119.67621673535	7.49240151054487e-06	309.75621673535	no	no
M8	C2	R2	delta	836	30	48	151.564586788464	7.13203274216312e-10	341.644586788464	yes	no
M8	C3	R2	lambda	836	30	48	144.815558342937	5.71429892293196e-09	334.895558342937	no	no
M8	C3	R2	kappa	836	30	48	133.125097168191	1.81855497771721e-07	323.205097168191	no	no
M8	C3	R2	delta	836	30	48	179.377987386459	7.90478793533111e-14	369.457987386459	yes	no
M8	C4	R2	lambda	836	29	49	132.868888577864	8.33494480101393e-08	330.868888577864	no	no
M8	C4	R2	kappa	836	29	49	117.773624547566	5.90308874270917e-06	315.773624547566	no	no
M8	C4	R2	delta	836	29	49	149.882284580216	4.56579773988608e-10	347.882284580216	yes	no
M8	C5	R2	lambda	836	26	52	68.5887221745424	0.0612986164947922	292.414809131064	yes	no
M8	C5	R2	kappa	836	26	52	53.3083361140887	0.42366411900824	277.13442307061	no	yes
M8	C5	R2	delta	836	26	52	104.321579197301	2.29271700897815e-05	328.147666153823	yes	no
M8	C6	R2	lambda	836	20	58	49.0834623035926	0.153672538645757	336.183462303593	no	yes
M8	C6	R2	kappa	836	20	58	40.4934210502315	0.448485676311541	327.593421050232	no	yes
M8	C6	R2	delta	836	20	58	57.0178739618367	0.039453841970064	344.117873961837	yes	no
M8	C7	R2	lambda	836	20	58	49.9415225945611	0.134793499219337	337.041522594561	no	yes
M8	C7	R2	kappa	836	20	58	49.9849968504524	0.133886684855417	337.084996850452	no	yes
M8	C7	R2	delta	836	20	58	83.8082217446564	6.13542991106941e-05	370.908221744656	yes	no
M8	C8	R2	lambda	836	14	64	32.7534913004701	0.244940285872377	405.459373653411	no	yes
M8	C8	R2	kappa	836	14	64	28.9452703577061	0.415307872837429	401.651152710647	no	yes
M8	C8	R2	delta	836	14	64	35.3578241407334	0.159689577833664	408.063706493675	yes	no
M12	C0	R1	lambda	836	41	37	248.414870553989	0	368.513231209726	yes	no
M12	C0	R1	kappa	836	41	37	242.518943821613	0	362.61730447735	no	no
M12	C0	R1	delta	836	41	37	270.501653403705	0	390.600014059443	yes	no
M12	C1	R1	lambda	836	40	38	260.90876601257	0	386.308766012569	yes	no
M12	C1	R1	kappa	836	40	38	231.874098479368	1.11022302462516e-16	357.274098479368	no	no
M12	C1	R1	delta	836	40	38	277.085123371531	0	402.485123371531	yes	no
M12	C2	R1	lambda	836	39	39	246.479109074563	0	377.360465006766	yes	no
M12	C2	R1	kappa	836	39	39	219.853089855906	1.88737914186277e-15	350.734445788109	no	no
M12	C2	R1	delta	836	39	39	240.494375633829	0	371.375731566033	yes	no
M12	C3	R1	lambda	836	39	39	252.89731861544	0	383.778674547643	no	no
M12	C3	R1	kappa	836	39	39	236.628082655572	0	367.509438587776	no	no
M12	C3	R1	delta	836	39	39	271.590253422697	0	402.4716093549	yes	no
M12	C4	R1	lambda	836	38	40	240.259251392309	0	376.81097553024	no	no
M12	C4	R1	kappa	836	38	40	219.087411165974	8.88178419700125e-16	355.639135303905	no	no
M12	C4	R1	delta	836	38	40	239.689141832807	0	376.240865970738	yes	no
M12	C5	R1	lambda	836	35	43	126.404699327206	4.23265514329918e-05	281.204699327206	yes	no
M12	C5	R1	kappa	836	35	43	106.641028315422	0.0031429281587303	261.441028315422	no	no
M12	C5	R1	delta	836	35	43	156.884435508111	1.31026861582839e-08	311.684435508111	yes	no
M12	C6	R1	lambda	836	29	49	106.425612014758	0.000110234451905389	304.425612014758	no	no
M12	C6	R1	kappa	836	29	49	86.4485375970181	0.00908837796681183	284.448537597018	no	no
M12	C6	R1	delta	836	29	49	98.7080993341109	0.000686426671643758	296.708099334111	yes	no
M12	C7	R1	lambda	836	29	49	110.092298534878	4.40736549324194e-05	308.092298534878	no	no
M12	C7	R1	kappa	836	29	49	103.323517864058	0.000233871563081522	301.323517864058	no	no
M12	C7	R1	delta	836	29	49	136.553079351796	2.79037793982084e-08	334.553079351796	yes	no
M12	C8	R1	lambda	836	23	55	90.9573468899922	8.75258444713589e-05	344.213160843481	no	no
M12	C8	R1	kappa	836	23	55	76.6135461854812	0.00307359764426351	329.86936013897	no	no
M12	C8	R1	delta	836	23	55	83.0140219941008	0.000674384108674264	336.269835947589	yes	no
M12	C0	R2	lambda	836	31	47	139.969375687939	5.86283275261223e-08	322.439963923233	yes	no
M12	C0	R2	kappa	836	31	47	130.168452938273	9.4127218219775e-07	312.639041173567	no	no
M12	C0	R2	delta	836	31	47	173.478775534312	1.70963243562028e-12	355.949363769606	yes	no
M12	C1	R2	lambda	836	30	48	149.398358490338	1.39950495636754e-09	339.478358490338	yes	no
M12	C1	R2	kappa	836	30	48	125.73934139537	1.45570097664915e-06	315.81934139537	no	no
M12	C1	R2	delta	836	30	48	172.170877307214	9.01057006785777e-13	362.250877307214	yes	no
M12	C2	R2	lambda	836	29	49	135.7230963253	3.57658855865139e-08	333.7230963253	no	no
M12	C2	R2	kappa	836	29	49	116.024199157757	9.42629762012981e-06	314.024199157757	no	no
M12	C2	R2	delta	836	29	49	140.744709351002	7.84963649635984e-09	338.744709351002	yes	no
M12	C3	R2	lambda	836	29	49	140.005877825143	9.83318915181997e-09	338.005877825143	no	no
M12	C3	R2	kappa	836	29	49	129.473079590597	2.24480205979205e-07	327.473079590597	no	no
M12	C3	R2	delta	836	29	49	168.558109948997	1.01352259918031e-12	366.558109948997	yes	no
M12	C4	R2	lambda	836	28	50	128.05920806007	1.43757262316413e-07	334.30920806007	no	no
M12	C4	R2	kappa	836	28	50	114.121606969973	7.40962453715799e-06	320.371606969973	no	no
M12	C4	R2	delta	836	28	50	139.062407142754	5.15610620865914e-09	345.312407142754	yes	no
M12	C5	R2	lambda	836	25	53	63.779041656748	0.0911397635083223	296.979041656748	yes	no
M12	C5	R2	kappa	836	25	53	49.6563185364952	0.487108219132181	282.856318536495	no	yes
M12	C5	R2	delta	836	25	53	93.5017017598394	0.000188081900491688	326.701701759839	yes	no
M12	C6	R2	lambda	836	19	59	44.2737817857983	0.223913586255782	343.81224332426	no	yes
M12	C6	R2	kappa	836	19	59	36.8414034726391	0.522932126267786	336.379865011101	no	yes
M12	C6	R2	delta	836	19	59	46.1979965243748	0.169676282908494	345.736458062836	yes	no
M12	C7	R2	lambda	836	19	59	45.1318420767668	0.198413130521542	344.670303615228	no	yes
M12	C7	R2	kappa	836	19	59	46.3329792728589	0.166267697333309	345.87144081132	no	yes
M12	C7	R2	delta	836	19	59	72.9883443071946	0.00055050766371656	372.526805845656	yes	no
M12	C8	R2	lambda	836	13	65	27.9438107826758	0.361228979869594	417.943810782676	no	yes
M12	C8	R2	kappa	836	13	65	25.2932527801126	0.502428087256262	415.293252780113	no	yes
M12	C8	R2	delta	836	13	65	24.5379467032716	0.54523386797516	414.537946703272	yes	no
M3	C0	R1	lambda	837	43	35	278.104854084564	0	388.104854084564	yes	no
M3	C0	R1	kappa	837	43	35	262.289077125112	0	372.289077125112	no	no
M3	C0	R1	delta	837	43	35	286.428941531438	0	396.428941531438	yes	no
M3	C1	R1	lambda	837	42	36	274.075615254544	0	389.043357190028	yes	no
M3	C1	R1	kappa	837	42	36	253.422880824347	0	368.390622759831	no	no
M3	C1	R1	delta	837	42	36	292.685951353629	0	407.653693289113	yes	no
M3	C2	R1	lambda	837	41	37	258.226756769038	0	378.325117424775	yes	no
M3	C2	R1	kappa	837	41	37	241.569776828491	0	361.668137484229	no	no
M3	C2	R1	delta	837	41	37	277.633035292398	0	397.731395948136	yes	no
M3	C3	R1	lambda	837	41	37	263.136363309813	0	383.234723965551	no	no
M3	C3	R1	kappa	837	41	37	255.863061357011	0	375.961422012749	no	no
M3	C3	R1	delta	837	41	37	289.947505516398	0	410.045866172136	yes	no
M3	C4	R1	lambda	837	40	38	251.163155260247	0	376.563155260247	no	no
M3	C4	R1	kappa	837	40	38	241.017412084371	0	366.417412084371	no	no
M3	C4	R1	delta	837	40	38	269.269296683374	0	394.669296683374	yes	no
M3	C5	R1	lambda	837	37	41	133.05736347361	3.07904400098646e-05	275.478416105189	yes	no
M3	C5	R1	kappa	837	37	41	112.339708177039	0.0027029556533561	254.760760808618	no	no
M3	C5	R1	delta	837	37	41	149.628437727658	4.75423774681794e-07	292.049490359237	yes	no
M3	C6	R1	lambda	837	31	47	111.489768222945	0.000117899177812575	293.960356458239	yes	no
M3	C6	R1	kappa	837	31	47	93.3954558008214	0.00610716135881106	275.866044036116	no	no
M3	C6	R1	delta	837	31	47	124.640520665119	4.20648987609074e-06	307.111108900413	yes	no
M3	C7	R1	lambda	837	31	47	112.185697521212	9.97096985928536e-05	294.656285756506	no	no
M3	C7	R1	kappa	837	31	47	106.373906504597	0.000390863018920884	288.844494739891	no	no
M3	C7	R1	delta	837	31	47	137.563681590619	1.17466670834787e-07	320.034269825913	yes	no
M3	C8	R1	lambda	837	25	53	91.9308842537096	0.000279030587024831	325.13088425371	no	no
M3	C8	R1	kappa	837	25	53	82.0037819646341	0.00289526152804953	315.203781964634	no	no
M3	C8	R1	delta	837	25	53	102.297595681391	1.85522686426687e-05	335.497595681391	yes	no
M3	C0	R2	lambda	837	33	45	164.105301051098	2.54245291486654e-10	332.218508598267	yes	no
M3	C0	R2	kappa	837	33	45	144.839493493165	7.74876333098362e-08	312.952701040335	no	no
M3	C0	R2	delta	837	33	45	170.164694253074	3.8383851652668e-11	338.277901800244	yes	no
M3	C1	R2	lambda	837	32	46	163.800701922592	1.07067466004196e-10	338.954548076439	yes	no
M3	C1	R2	kappa	837	32	46	137.888197769793	2.4389049180229e-07	313.042043923639	no	no
M3	C1	R2	delta	837	32	46	169.71938507565	1.6356582754895e-11	344.873231229496	yes	no
M3	C2	R2	lambda	837	31	47	148.96626937994	4.05715572249221e-09	331.436857615234	yes	no
M3	C2	R2	kappa	837	31	47	128.577559508204	1.45599629131077e-06	311.048147743498	no	no
M3	C2	R2	delta	837	31	47	156.682417468539	3.77881614888054e-10	339.153005703833	yes	no
M3	C3	R2	lambda	837	31	47	152.038419230698	1.5906631567475e-09	334.509007465992	no	no
M3	C3	R2	kappa	837	31	47	139.50902869235	6.7010704318804e-08	321.979616927644	no	no
M3	C3	R2	delta	837	31	47	167.596319069166	1.17089671292092e-11	350.06690730446	yes	no
M3	C4	R2	lambda	837	30	48	141.015784538635	1.7969572940757e-08	331.095784538635	no	no
M3	C4	R2	kappa	837	30	48	127.123748969265	9.92418526579719e-07	317.203748969265	no	no
M3	C4	R2	delta	837	30	48	150.65461607801	9.47317446708951e-10	340.73461607801	yes	no
M3	C5	R2	lambda	837	27	51	68.0358553773487	0.0948332641341199	282.886919207136	yes	no
M3	C5	R2	kappa	837	27	51	55.0085693195252	0.43622026468357	269.859633149312	no	yes
M3	C5	R2	delta	837	27	51	80.6297750625546	0.0108964211793817	295.480838892342	yes	no
M3	C6	R2	lambda	837	21	57	46.7677825778209	0.283020701130313	322.036075260748	yes	no
M3	C6	R2	kappa	837	21	57	42.4714276323703	0.450657985965716	317.739720315297	no	yes
M3	C6	R2	delta	837	21	57	59.7127951497192	0.0372571769874566	334.981087832646	yes	no
M3	C7	R2	lambda	837	21	57	44.949223383542	0.349394658169978	320.217516066469	no	yes
M3	C7	R2	kappa	837	21	57	48.844742905874	0.217223444962471	324.113035588801	no	yes
M3	C7	R2	delta	837	21	57	69.0721034139559	0.0053082389844058	344.340396096883	yes	no
M3	C8	R2	lambda	837	15	63	27.9805783766142	0.571465952328572	384.380578376614	no	yes
M3	C8	R2	kappa	837	15	63	30.9957383375787	0.415616649096954	387.395738337579	no	yes
M3	C8	R2	delta	837	15	63	41.8734274813647	0.0733782691511045	398.273427481365	yes	no
M8	C0	R1	lambda	837	42	36	279.979662667304	0	394.947404602788	yes	no
M8	C0	R1	kappa	837	42	36	262.469053412988	0	377.436795348472	no	no
M8	C0	R1	delta	837	42	36	284.941591464605	0	399.909333400089	yes	no
M8	C1	R1	lambda	837	41	37	275.950423837279	0	396.048784493017	yes	no
M8	C1	R1	kappa	837	41	37	253.602857112224	0	373.701217767961	no	no
M8	C1	R1	delta	837	41	37	291.198601286796	0	411.296961942534	yes	no
M8	C2	R1	lambda	837	40	38	260.101565351771	0	385.501565351771	yes	no
M8	C2	R1	kappa	837	40	38	241.749753116367	0	367.149753116367	no	no
M8	C2	R1	delta	837	40	38	276.145685225565	0	401.545685225565	yes	no
M8	C3	R1	lambda	837	40	38	265.011171892544	0	390.411171892544	no	no
M8	C3	R1	kappa	837	40	38	256.043037644878	0	381.443037644878	no	no
M8	C3	R1	delta	837	40	38	288.460155449565	0	413.860155449565	yes	no
M8	C4	R1	lambda	837	39	39	253.037963842978	0	383.919319775181	no	no
M8	C4	R1	kappa	837	39	39	241.197388372238	0	372.078744304441	no	no
M8	C4	R1	delta	837	39	39	267.781946616541	0	398.663302548745	yes	no
M8	C5	R1	lambda	837	36	42	134.932172056346	1.01983068790945e-05	283.432172056346	yes	no
M8	C5	R1	kappa	837	36	42	112.519684464915	0.00160324035217929	261.019684464915	no	no
M8	C5	R1	delta	837	36	42	148.141087660825	3.33953388942376e-07	296.641087660825	yes	no
M8	C6	R1	lambda	837	30	48	113.364576805679	3.83347629350217e-05	303.444576805679	yes	no
M8	C6	R1	kappa	837	30	48	93.5754320886976	0.00360304665318656	283.655432088698	no	no
M8	C6	R1	delta	837	30	48	123.153170598285	2.95156467744473e-06	313.233170598285	yes	no
M8	C7	R1	lambda	837	30	48	114.060506103943	3.21444794362247e-05	304.140506103943	no	no
M8	C7	R1	kappa	837	30	48	106.553882792464	0.000203462141584398	296.633882792464	no	no
M8	C7	R1	delta	837	30	48	136.076331523785	7.73369558393355e-08	326.156331523785	yes	no
M8	C8	R1	lambda	837	24	54	93.8056928364406	8.57406787260206e-05	336.805692836441	no	no
M8	C8	R1	kappa	837	24	54	82.183758252501	0.00154765833827897	325.183758252501	no	no
M8	C8	R1	delta	837	24	54	100.810245614557	1.27849203493957e-05	343.810245614557	yes	no
M8	C0	R2	lambda	837	32	46	165.980109633837	5.38379341108453e-11	341.133955787683	yes	no
M8	C0	R2	kappa	837	32	46	145.019469781041	3.17504147417935e-08	320.173315934887	no	no
M8	C0	R2	delta	837	32	46	168.677344186241	2.28306262783917e-11	343.831190340087	yes	no
M8	C1	R2	lambda	837	31	47	165.675510505328	2.17821316539357e-11	348.146098740622	yes	no
M8	C1	R2	kappa	837	31	47	138.068174057669	1.0160830632433e-07	320.538762292963	no	no
M8	C1	R2	delta	837	31	47	168.232035008817	9.52649070740108e-12	350.702623244111	yes	no
M8	C2	R2	lambda	837	30	48	150.841077962674	8.9385931989483e-10	340.921077962674	yes	no
M8	C2	R2	kappa	837	30	48	128.75753579608	6.28869504026852e-07	318.83753579608	no	no
M8	C2	R2	delta	837	30	48	155.195067401706	2.27569185717869e-10	345.275067401706	yes	no
M8	C3	R2	lambda	837	30	48	153.913227813429	3.41224160038678e-10	343.993227813429	no	no
M8	C3	R2	kappa	837	30	48	139.689004980217	2.66850448404909e-08	329.769004980217	no	no
M8	C3	R2	delta	837	30	48	166.108969002332	6.71973587884622e-12	356.188969002332	yes	no
M8	C4	R2	lambda	837	29	49	142.890593121366	4.06333078295518e-09	340.890593121366	no	no
M8	C4	R2	kappa	837	29	49	127.303725257132	4.18772309496163e-07	325.303725257132	no	no
M8	C4	R2	delta	837	29	49	149.167266011177	5.72531022591249e-10	347.167266011177	yes	no
M8	C5	R2	lambda	837	26	52	69.9106639600842	0.0493505145123957	293.736750916606	yes	no
M8	C5	R2	kappa	837	26	52	55.1885456074014	0.355096737490505	279.014632563923	no	yes
M8	C5	R2	delta	837	26	52	79.1424249957214	0.00900015901133333	302.968511952243	yes	no
M8	C6	R2	lambda	837	20	58	48.6425911605547	0.16411464473751	335.742591160555	yes	no
M8	C6	R2	kappa	837	20	58	42.6514039202465	0.357798237552016	329.751403920247	no	yes
M8	C6	R2	delta	837	20	58	58.225445082886	0.0312204895763442	345.325445082886	yes	no
M8	C7	R2	lambda	837	20	58	46.8240319662731	0.212711464390322	333.924031966273	no	yes
M8	C7	R2	kappa	837	20	58	49.0247191937408	0.15503439596531	336.124719193741	no	yes
M8	C7	R2	delta	837	20	58	67.5847533471227	0.00413294669779429	354.684753347123	yes	no
M8	C8	R2	lambda	837	14	64	29.8553869593453	0.370163917542635	402.561269312286	no	yes
M8	C8	R2	kappa	837	14	64	31.1757146254456	0.30933338042192	403.881596978387	no	yes
M8	C8	R2	delta	837	14	64	40.3860774145314	0.061067181061617	413.091959767473	yes	no
M12	C0	R1	lambda	837	41	37	275.169982154075	0	395.268342809813	yes	no
M12	C0	R1	kappa	837	41	37	259.624214360643	0	379.722575016381	no	no
M12	C0	R1	delta	837	41	37	280.295761947492	0	400.394122603229	yes	no
M12	C1	R1	lambda	837	40	38	271.140743324051	0	396.540743324051	yes	no
M12	C1	R1	kappa	837	40	38	250.758018059879	0	376.158018059879	no	no
M12	C1	R1	delta	837	40	38	286.552771769683	0	411.952771769683	yes	no
M12	C2	R1	lambda	837	39	39	255.291884838544	0	386.173240770748	yes	no
M12	C2	R1	kappa	837	39	39	238.904914064023	0	369.786269996226	no	no
M12	C2	R1	delta	837	39	39	271.499855708452	0	402.381211640655	yes	no
M12	C3	R1	lambda	837	39	39	260.201491379317	0	391.08284731152	no	no
M12	C3	R1	kappa	837	39	39	253.198198592554	0	384.079554524757	no	no
M12	C3	R1	delta	837	39	39	283.814325932452	0	414.695681864655	yes	no
M12	C4	R1	lambda	837	38	40	248.22828332975	0	384.780007467681	no	no
M12	C4	R1	kappa	837	38	40	238.352549319914	0	374.904273457845	no	no
M12	C4	R1	delta	837	38	40	263.136117099428	0	399.687841237359	yes	no
M12	C5	R1	lambda	837	35	43	130.122491543117	1.71679468538022e-05	284.922491543117	yes	no
M12	C5	R1	kappa	837	35	43	109.67484541257	0.00172126068363065	264.47484541257	no	no
M12	C5	R1	delta	837	35	43	143.495258143712	5.46047633553925e-07	298.295258143712	yes	no
M12	C6	R1	lambda	837	29	49	108.554896292452	6.49612802111621e-05	306.554896292452	yes	no
M12	C6	R1	kappa	837	29	49	90.7305930363528	0.00387245999599295	288.730593036353	no	no
M12	C6	R1	delta	837	29	49	118.507341081172	4.8427210500579e-06	316.507341081172	yes	no
M12	C7	R1	lambda	837	29	49	109.250825590716	5.45334263605257e-05	307.250825590716	no	no
M12	C7	R1	kappa	837	29	49	103.70904374014	0.00021325837430608	301.70904374014	no	no
M12	C7	R1	delta	837	29	49	131.430502006672	1.27083420564666e-07	329.430502006672	yes	no
M12	C8	R1	lambda	837	23	55	88.9960123232133	0.000147107172502547	342.251826276702	no	no
M12	C8	R1	kappa	837	23	55	79.3389192001771	0.00163584804424044	332.594733153666	no	no
M12	C8	R1	delta	837	23	55	96.1644160974443	2.11061360219089e-05	349.420230050933	yes	no
M12	C0	R2	lambda	837	31	47	161.170429120609	9.19901932405764e-11	343.641017355903	yes	no
M12	C0	R2	kappa	837	31	47	142.174630728696	3.07796328424814e-08	324.64521896399	no	no
M12	C0	R2	delta	837	31	47	164.031514669127	3.69404506983528e-11	346.502102904422	yes	no
M12	C1	R2	lambda	837	30	48	160.865829992099	3.70840025354369e-11	350.945829992099	yes	no
M12	C1	R2	kappa	837	30	48	135.223335005324	9.91510632486481e-08	325.303335005324	no	no
M12	C1	R2	delta	837	30	48	163.586205491703	1.53402845981532e-11	353.666205491703	yes	no
M12	C2	R2	lambda	837	29	49	146.031397449447	1.53344947850798e-09	344.031397449447	yes	no
M12	C2	R2	kappa	837	29	49	125.912696743735	6.22144555317838e-07	323.912696743735	no	no
M12	C2	R2	delta	837	29	49	150.549237884593	3.69490993357147e-10	348.549237884593	yes	no
M12	C3	R2	lambda	837	29	49	149.103547300202	5.84177151097265e-10	347.103547300202	no	no
M12	C3	R2	kappa	837	29	49	136.844165927893	2.55713425989512e-08	334.844165927893	no	no
M12	C3	R2	delta	837	29	49	161.463139485219	1.07807096583201e-11	359.463139485219	yes	no
M12	C4	R2	lambda	837	28	50	138.080912608139	6.98596847037436e-09	344.330912608139	no	no
M12	C4	R2	kappa	837	28	50	124.458886204808	4.10707517106701e-07	330.708886204808	no	no
M12	C4	R2	delta	837	28	50	144.521436494064	9.30670096543906e-10	350.771436494064	yes	no
M12	C5	R2	lambda	837	25	53	65.1009834468556	0.0741631100495094	298.300983446856	yes	no
M12	C5	R2	kappa	837	25	53	52.3437065550566	0.383126475711485	285.543706555057	no	yes
M12	C5	R2	delta	837	25	53	74.4965954786083	0.0139108547960286	307.696595478608	yes	no
M12	C6	R2	lambda	837	19	59	43.8329106473277	0.237843715525461	343.371372185789	yes	no
M12	C6	R2	kappa	837	19	59	39.8065648679017	0.389623309801998	339.345026406363	no	yes
M12	C6	R2	delta	837	19	59	53.5796155657729	0.0481768429397124	353.118077104234	yes	no
M12	C7	R2	lambda	837	19	59	42.0143514530457	0.30114442683023	341.552812991507	no	yes
M12	C7	R2	kappa	837	19	59	46.179880141417	0.170137646898969	345.718341679879	no	yes
M12	C7	R2	delta	837	19	59	62.9389238300096	0.00667874388963463	362.477385368471	yes	no
M12	C8	R2	lambda	837	13	65	25.0457064461179	0.516389101448868	415.045706446118	no	yes
M12	C8	R2	kappa	837	13	65	28.3308755731217	0.342371618177279	418.330875573122	no	yes
M12	C8	R2	delta	837	13	65	35.7402478974183	0.0965506435659197	425.740247897418	yes	no
M3	C0	R1	lambda	838	43	35	274.360670675877	0	384.360670675877	yes	no
M3	C0	R1	kappa	838	43	35	261.43502260507	0	371.43502260507	no	no
M3	C0	R1	delta	838	43	35	328.116293366357	0	438.116293366357	yes	no
M3	C1	R1	lambda	838	42	36	267.31404443299	0	382.281786368473	yes	no
M3	C1	R1	kappa	838	42	36	243.52792527487	0	358.495667210354	no	no
M3	C1	R1	delta	838	42	36	318.756678103908	0	433.724420039392	yes	no
M3	C2	R1	lambda	838	41	37	252.818005552131	0	372.916366207869	yes	no
M3	C2	R1	kappa	838	41	37	233.076066863375	2.22044604925031e-16	353.174427519113	no	no
M3	C2	R1	delta	838	41	37	280.596453096193	0	400.69481375193	yes	no
M3	C3	R1	lambda	838	41	37	258.166605776945	0	378.264966432683	no	no
M3	C3	R1	kappa	838	41	37	247.829748088622	0	367.928108744359	no	no
M3	C3	R1	delta	838	41	37	312.844356489896	0	432.942717145633	yes	no
M3	C4	R1	lambda	838	40	38	246.604968727121	0	372.004968727121	no	no
M3	C4	R1	kappa	838	40	38	232.577718261027	1.11022302462516e-16	357.977718261027	no	no
M3	C4	R1	delta	838	40	38	278.153881598483	0	403.553881598483	yes	no
M3	C5	R1	lambda	838	37	41	128.648505661986	8.60505581286031e-05	271.069558293565	yes	no
M3	C5	R1	kappa	838	37	41	104.156753969657	0.0119731658336434	246.577806601236	no	no
M3	C5	R1	delta	838	37	41	153.858728857946	1.52870986758202e-07	296.279781489525	yes	no
M3	C6	R1	lambda	838	31	47	108.796298223606	0.000223247898146872	291.2668864589	yes	no
M3	C6	R1	kappa	838	31	47	84.368471685033	0.0310015901587655	266.839059920327	no	no
M3	C6	R1	delta	838	31	47	100.762086045699	0.00135475501462223	283.232674280993	yes	no
M3	C7	R1	lambda	838	31	47	106.263915346183	0.000400799555875575	288.734503581478	no	no
M3	C7	R1	kappa	838	31	47	98.456226762521	0.0022056398984811	280.926814997815	no	no
M3	C7	R1	delta	838	31	47	135.653309944851	2.027322610898e-07	318.123898180145	yes	no
M3	C8	R1	lambda	838	25	53	89.3806650494686	0.000522311514307261	322.580665049469	no	no
M3	C8	R1	kappa	838	25	53	74.2670466820432	0.014550356124155	307.467046682043	no	no
M3	C8	R1	delta	838	25	53	85.500707950944	0.00131095742145682	318.700707950944	yes	no
M3	C0	R2	lambda	838	33	45	168.867430509088	5.77293768344589e-11	336.980638056258	yes	no
M3	C0	R2	kappa	838	33	45	150.715153837863	1.42478869813445e-08	318.828361385033	no	no
M3	C0	R2	delta	838	33	45	202.708749061008	7.7715611723761e-16	370.821956608178	yes	no
M3	C1	R2	lambda	838	32	46	165.040793008406	7.24512672078959e-11	340.194639162253	yes	no
M3	C1	R2	kappa	838	32	46	142.334838706278	6.89990931057594e-08	317.488684860124	no	no
M3	C1	R2	delta	838	32	46	194.740005371695	3.99680288865056e-15	369.893851525541	yes	no
M3	C2	R2	lambda	838	31	47	150.760932004918	2.35123753800082e-09	333.231520240212	yes	no
M3	C2	R2	kappa	838	31	47	133.996753658051	3.2395466820212e-07	316.467341893345	no	no
M3	C2	R2	delta	838	31	47	162.290889796761	6.44206910038747e-11	344.761478032056	yes	no
M3	C3	R2	lambda	838	31	47	154.669436253452	7.06813274575779e-10	337.140024488746	no	no
M3	C3	R2	kappa	838	31	47	145.089617298067	1.29968119599866e-08	327.560205533361	no	no
M3	C3	R2	delta	838	31	47	189.688179946231	7.21644966006352e-15	372.158768181525	yes	no
M3	C4	R2	lambda	838	30	48	143.751928844552	7.8902023803451e-09	333.831928844552	no	no
M3	C4	R2	kappa	838	30	48	132.362096701633	2.26358719768172e-07	322.442096701633	no	no
M3	C4	R2	delta	838	30	48	159.787650251717	5.25021137676163e-11	349.867650251717	yes	no
M3	C5	R2	lambda	838	27	51	67.2493248349167	0.10630678848013	282.100388664704	yes	no
M3	C5	R2	kappa	838	27	51	51.8474271971154	0.557853154109329	266.698491026903	no	yes
M3	C5	R2	delta	838	27	51	93.4045153624493	0.000701909485155361	308.255579192236	yes	no
M3	C6	R2	lambda	838	21	57	46.6261735834582	0.287907117110927	321.894466266385	yes	no
M3	C6	R2	kappa	838	21	57	39.0075223927097	0.6030846839433	314.275815075637	no	yes
M3	C6	R2	delta	838	21	57	52.331662717081	0.131862055939416	327.599955400008	yes	no
M3	C7	R2	lambda	838	21	57	43.1322501913843	0.422655288431933	318.400542874311	no	yes
M3	C7	R2	kappa	838	21	57	46.3609635373365	0.297191164868142	321.629256220263	no	yes
M3	C7	R2	delta	838	21	57	76.4001422960615	0.000924019774522389	351.668434978988	yes	no
M3	C8	R2	lambda	838	15	63	27.599519269939	0.591649819199817	383.999519269939	no	yes
M3	C8	R2	kappa	838	15	63	28.3075326276487	0.554143713459953	384.707532627649	no	yes
M3	C8	R2	delta	838	15	63	33.9465490919791	0.282974820024794	390.346549091979	yes	no
M8	C0	R1	lambda	838	42	36	276.235479248068	0	391.203221183552	yes	no
M8	C0	R1	kappa	838	42	36	262.062396766263	0	377.030138701747	no	no
M8	C0	R1	delta	838	42	36	326.343164094482	0	441.310906029966	yes	no
M8	C1	R1	lambda	838	41	37	269.188853005185	0	389.287213660923	yes	no
M8	C1	R1	kappa	838	41	37	244.155299436103	0	364.253660091841	no	no
M8	C1	R1	delta	838	41	37	316.983548832033	0	437.08190948777	yes	no
M8	C2	R1	lambda	838	40	38	254.692814124326	0	380.092814124326	yes	no
M8	C2	R1	kappa	838	40	38	233.703441024619	1.11022302462516e-16	359.103441024619	no	no
M8	C2	R1	delta	838	40	38	278.823323824318	0	404.223323824318	yes	no
M8	C3	R1	lambda	838	40	38	260.041414349138	0	385.441414349138	no	no
M8	C3	R1	kappa	838	40	38	248.457122249769	0	373.857122249769	no	no
M8	C3	R1	delta	838	40	38	311.071227218021	0	436.471227218021	yes	no
M8	C4	R1	lambda	838	39	39	248.479777299314	0	379.361133231517	no	no
M8	C4	R1	kappa	838	39	39	233.205092422175	0	364.086448354378	no	no
M8	C4	R1	delta	838	39	39	276.380752326608	0	407.262108258812	yes	no
M8	C5	R1	lambda	838	36	42	130.523314234181	2.98749498481854e-05	279.023314234181	yes	no
M8	C5	R1	kappa	838	36	42	104.78412813089	0.00703989536929739	253.28412813089	no	no
M8	C5	R1	delta	838	36	42	152.085599586071	1.14132057582594e-07	300.585599586071	yes	no
M8	C6	R1	lambda	838	30	48	110.671106795801	7.50743535224974e-05	300.751106795801	yes	no
M8	C6	R1	kappa	838	30	48	84.9958458462763	0.0185814775102099	275.075845846276	no	no
M8	C6	R1	delta	838	30	48	98.9889567738241	0.00114554653415155	289.068956773824	yes	no
M8	C7	R1	lambda	838	30	48	108.138723918377	0.000139237348678933	298.218723918377	no	no
M8	C7	R1	kappa	838	30	48	99.0836009236688	0.00112203711162773	289.163600923669	no	no
M8	C7	R1	delta	838	30	48	133.880180672976	1.4630545619454e-07	323.960180672976	yes	no
M8	C8	R1	lambda	838	24	54	91.255473621662	0.000166698350874794	334.255473621662	no	no
M8	C8	R1	kappa	838	24	54	74.8944208431909	0.0077781566554187	317.894420843191	no	no
M8	C8	R1	delta	838	24	54	83.7275786790691	0.00107642023411281	326.727578679069	yes	no
M8	C0	R2	lambda	838	32	46	170.742239081279	1.17776899344335e-11	345.896085235126	yes	no
M8	C0	R2	kappa	838	32	46	151.342527999056	4.90769702654603e-09	326.496374152902	no	no
M8	C0	R2	delta	838	32	46	200.935619789133	4.44089209850063e-16	376.089465942979	yes	no
M8	C1	R2	lambda	838	31	47	166.915601580602	1.45963241493519e-11	349.386189815896	yes	no
M8	C1	R2	kappa	838	31	47	142.962212867511	2.44118104619773e-08	325.432801102805	no	no
M8	C1	R2	delta	838	31	47	192.96687609982	2.33146835171283e-15	375.437464335114	yes	no
M8	C2	R2	lambda	838	30	48	152.635740577113	5.0996673550685e-10	342.715740577113	yes	no
M8	C2	R2	kappa	838	30	48	134.624127819294	1.17983293246304e-07	324.704127819294	no	no
M8	C2	R2	delta	838	30	48	160.517760524887	4.14944745230628e-11	350.597760524886	yes	no
M8	C3	R2	lambda	838	30	48	156.544244825646	1.48272949473949e-10	346.624244825646	no	no
M8	C3	R2	kappa	838	30	48	145.716991459215	4.34212632516306e-09	335.796991459215	no	no
M8	C3	R2	delta	838	30	48	187.915050674356	4.21884749357559e-15	377.995050674356	yes	no
M8	C4	R2	lambda	838	29	49	145.626737416745	1.73980296835907e-09	343.626737416745	no	no
M8	C4	R2	kappa	838	29	49	132.989470862781	8.04423552214217e-08	330.989470862781	no	no
M8	C4	R2	delta	838	29	49	158.014520979842	3.34008376512429e-11	356.014520979842	yes	no
M8	C5	R2	lambda	838	26	52	69.124133407112	0.0561940285245355	292.950220363634	yes	no
M8	C5	R2	kappa	838	26	52	52.4748013583484	0.455491300028507	276.30088831487	no	yes
M8	C5	R2	delta	838	26	52	91.6313860905743	0.00057427042109881	315.457473047096	yes	no
M8	C6	R2	lambda	838	20	58	48.5009821556534	0.167577750442936	335.600982155653	yes	no
M8	C6	R2	kappa	838	20	58	39.634896553953	0.486544217423147	326.734896553953	no	yes
M8	C6	R2	delta	838	20	58	50.5585334452061	0.122360277450254	337.658533445206	yes	no
M8	C7	R2	lambda	838	20	58	45.0070587635776	0.27030317740086	332.107058763578	no	yes
M8	C7	R2	kappa	838	20	58	46.9883376984842	0.20794954712692	334.088337698484	no	yes
M8	C7	R2	delta	838	20	58	74.6270130241866	0.000731496785752461	361.727013024187	yes	no
M8	C8	R2	lambda	838	14	64	29.4743278421323	0.38877496502934	402.180210195073	no	yes
M8	C8	R2	kappa	838	14	64	28.9349067887965	0.41583515951639	401.640789141738	no	yes
M8	C8	R2	delta	838	14	64	32.1734198201041	0.267511159600887	404.879302173045	yes	no
M12	C0	R1	lambda	838	41	37	271.425798733048	0	391.524159388785	yes	no
M12	C0	R1	kappa	838	41	37	259.084270458384	0	379.182631114122	no	no
M12	C0	R1	delta	838	41	37	324.170887723129	0	444.269248378867	yes	no
M12	C1	R1	lambda	838	40	38	264.379172490165	0	389.779172490165	yes	no
M12	C1	R1	kappa	838	40	38	241.177173128224	0	366.577173128224	no	no
M12	C1	R1	delta	838	40	38	314.811272460681	0	440.211272460681	yes	no
M12	C2	R1	lambda	838	39	39	249.883133609306	0	380.764489541509	yes	no
M12	C2	R1	kappa	838	39	39	230.72531471673	0	361.606670648933	no	no
M12	C2	R1	delta	838	39	39	276.651047452966	0	407.532403385169	yes	no
M12	C3	R1	lambda	838	39	39	255.231733834118	0	386.113089766322	no	no
M12	C3	R1	kappa	838	39	39	245.47899594191	0	376.360351874114	no	no
M12	C3	R1	delta	838	39	39	308.898950846668	0	439.780306778872	yes	no
M12	C4	R1	lambda	838	38	40	243.670096784294	0	380.221820922225	no	no
M12	C4	R1	kappa	838	38	40	230.226966114316	0	366.778690252247	no	no
M12	C4	R1	delta	838	38	40	274.208475955256	0	410.760200093187	yes	no
M12	C5	R1	lambda	838	35	43	125.713633719161	4.99101437257954e-05	280.513633719161	yes	no
M12	C5	R1	kappa	838	35	43	101.806001823011	0.00780428405240874	256.606001823011	no	no
M12	C5	R1	delta	838	35	43	149.913323214719	9.43089852878387e-08	304.713323214719	yes	no
M12	C6	R1	lambda	838	29	49	105.861426280781	0.000126601244442193	303.861426280781	yes	no
M12	C6	R1	kappa	838	29	49	82.0177195383872	0.0206629481837382	280.017719538387	no	no
M12	C6	R1	delta	838	29	49	96.8166804024718	0.00105077184682878	294.816680402472	yes	no
M12	C7	R1	lambda	838	29	49	103.329043403357	0.000233563067070897	301.329043403357	no	no
M12	C7	R1	kappa	838	29	49	96.1054746158098	0.00123022940425321	294.10547461581	no	no
M12	C7	R1	delta	838	29	49	131.707904301624	1.17183280745614e-07	329.707904301624	yes	no
M12	C8	R1	lambda	838	23	55	86.4457931066419	0.000284821720102357	339.70160706013	no	no
M12	C8	R1	kappa	838	23	55	71.9162945353319	0.00860724230243159	325.17210848882	no	no
M12	C8	R1	delta	838	23	55	81.5553023077168	0.000963185837568603	334.811116261205	yes	no
M12	C0	R2	lambda	838	31	47	165.932558566259	2.00502947578229e-11	348.403146801553	yes	no
M12	C0	R2	kappa	838	31	47	148.364401691177	4.8672003094552e-09	330.834989926471	no	no
M12	C0	R2	delta	838	31	47	198.763343417781	3.33066907387547e-16	381.233931653075	yes	no
M12	C1	R2	lambda	838	30	48	162.105921065581	2.4823032518384e-11	352.185921065582	yes	no
M12	C1	R2	kappa	838	30	48	139.984086559632	2.4443663204643e-08	330.064086559632	no	no
M12	C1	R2	delta	838	30	48	190.794599728468	1.55431223447522e-15	380.874599728468	yes	no
M12	C2	R2	lambda	838	29	49	147.826060062093	8.73847438853659e-10	345.826060062093	yes	no
M12	C2	R2	kappa	838	29	49	131.646001511405	1.19324650382779e-07	329.646001511405	no	no
M12	C2	R2	delta	838	29	49	158.345484153534	2.99821278915147e-11	356.345484153534	yes	no
M12	C3	R2	lambda	838	29	49	151.734564310626	2.53335019628764e-10	349.734564310626	no	no
M12	C3	R2	kappa	838	29	49	142.738865151356	4.25782753499249e-09	340.738865151356	no	no
M12	C3	R2	delta	838	29	49	185.742774303004	2.77555756156289e-15	383.742774303004	yes	no
M12	C4	R2	lambda	838	28	50	140.817056901725	2.98634594830816e-09	347.067056901725	no	no
M12	C4	R2	kappa	838	28	50	130.011344554922	8.06814817178036e-08	336.261344554922	no	no
M12	C4	R2	delta	838	28	50	155.84224460849	2.38503661265099e-11	362.09224460849	yes	no
M12	C5	R2	lambda	838	25	53	64.3144528920917	0.0839180811400267	297.514452892092	yes	no
M12	C5	R2	kappa	838	25	53	49.4966750504697	0.493504268426341	282.69667505047	no	yes
M12	C5	R2	delta	838	25	53	89.459109719222	0.000512465725176492	322.659109719222	yes	no
M12	C6	R2	lambda	838	19	59	43.6913016406332	0.242437034948444	343.229763179095	yes	no
M12	C6	R2	kappa	838	19	59	36.656770246064	0.531539405344686	336.195231784526	no	yes
M12	C6	R2	delta	838	19	59	48.3862570738538	0.120521323405833	347.924718612315	yes	no
M12	C7	R2	lambda	838	19	59	40.1973782485576	0.373134788996402	339.735839787019	no	yes
M12	C7	R2	kappa	838	19	59	44.0102113906252	0.232174108615682	343.548672929087	no	yes
M12	C7	R2	delta	838	19	59	72.4547366528343	0.000633736793727913	371.993198191296	yes	no
M12	C8	R2	lambda	838	13	65	24.6646473271123	0.538015510089971	414.664647327112	no	yes
M12	C8	R2	kappa	838	13	65	25.9567804809375	0.465482482597182	415.956780480937	no	yes
M12	C8	R2	delta	838	13	65	30.0011434487519	0.26756366345696	420.001143448752	yes	no
M3	C0	R1	lambda	839	43	35	274.01783898055	0	384.01783898055	no	no
M3	C0	R1	kappa	839	43	35	270.207782367679	0	380.207782367679	no	no
M3	C0	R1	delta	839	43	35	263.634084020862	0	373.634084020862	yes	no
M3	C1	R1	lambda	839	42	36	280.366884922386	0	395.33462685787	no	no
M3	C1	R1	kappa	839	42	36	247.665394377051	0	362.633136312535	no	no
M3	C1	R1	delta	839	42	36	271.522058954316	0	386.4898008898	yes	no
M3	C2	R1	lambda	839	41	37	265.081812671422	0	385.180173327159	no	no
M3	C2	R1	kappa	839	41	37	235.302301441432	1.11022302462516e-16	355.400662097169	no	no
M3	C2	R1	delta	839	41	37	248.243579899392	0	368.34194055513	yes	no
M3	C3	R1	lambda	839	41	37	268.635193668291	0	388.733554324029	no	no
M3	C3	R1	kappa	839	41	37	245.146303731422	0	365.24466438716	no	no
M3	C3	R1	delta	839	41	37	263.895087625496	0	383.993448281233	yes	no
M3	C4	R1	lambda	839	40	38	259.826210022063	0	385.226210022063	no	no
M3	C4	R1	kappa	839	40	38	233.237642990827	1.11022302462516e-16	358.637642990827	no	no
M3	C4	R1	delta	839	40	38	249.495854098097	0	374.895854098097	yes	no
M3	C5	R1	lambda	839	37	41	134.675632499818	2.0921164889609e-05	277.096685131397	no	no
M3	C5	R1	kappa	839	37	41	112.015211828537	0.0028768142704656	254.436264460116	no	no
M3	C5	R1	delta	839	37	41	170.697293979315	1.3123182540653e-09	313.118346610894	yes	no
M3	C6	R1	lambda	839	31	47	115.527698722401	4.39557912003119e-05	297.998286957695	no	no
M3	C6	R1	kappa	839	31	47	89.5238925373203	0.0126531398858012	271.994480772614	no	no
M3	C6	R1	delta	839	31	47	134.777991191356	2.59844462280334e-07	317.24857942665	yes	no
M3	C7	R1	lambda	839	31	47	110.953463911331	0.000134053681738577	293.424052146625	no	no
M3	C7	R1	kappa	839	31	47	100.114544715716	0.00155568370187309	282.58513295101	no	no
M3	C7	R1	delta	839	31	47	150.421561907879	2.60756050085575e-09	332.892150143173	yes	no
M3	C8	R1	lambda	839	25	53	97.6675978189571	6.41866324083695e-05	330.867597818957	no	no
M3	C8	R1	kappa	839	25	53	79.4852410545102	0.00500505541709628	312.68524105451	no	no
M3	C8	R1	delta	839	25	53	125.115167948778	2.25590423008626e-08	358.315167948778	yes	no
M3	C0	R2	lambda	839	33	45	154.917015065885	4.12529954640917e-09	323.030222613055	no	no
M3	C0	R2	kappa	839	33	45	144.144379538133	9.43737319403226e-08	312.257587085303	no	no
M3	C0	R2	delta	839	33	45	165.946450242716	1.4375145518386e-10	334.059657789886	yes	no
M3	C1	R2	lambda	839	32	46	163.858723054362	1.05132791361484e-10	339.012569208209	no	no
M3	C1	R2	kappa	839	32	46	134.233941213604	6.73048048738245e-07	309.38778736745	no	no
M3	C1	R2	delta	839	32	46	165.830932455188	5.64412960812888e-11	340.984778609034	yes	no
M3	C2	R2	lambda	839	31	47	148.331419841897	4.91592966334053e-09	330.802008077191	no	no
M3	C2	R2	kappa	839	31	47	124.893633485192	3.93234915863072e-06	307.364221720486	no	no
M3	C2	R2	delta	839	31	47	146.587744037336	8.30730262357804e-09	329.058332272631	yes	no
M3	C3	R2	lambda	839	31	47	153.006890604946	1.18122145398303e-09	335.47747884024	no	no
M3	C3	R2	kappa	839	31	47	132.737358543573	4.61315012523222e-07	315.207946778867	no	no
M3	C3	R2	delta	839	31	47	161.271349171694	8.9090401722558e-11	343.741937406988	yes	no
M3	C4	R2	lambda	839	30	48	144.238619506385	6.80848732947936e-09	334.318619506385	no	no
M3	C4	R2	kappa	839	30	48	122.914590577009	3.14858661465411e-06	312.994590577009	no	no
M3	C4	R2	delta	839	30	48	145.314279770361	4.90951179710208e-09	335.394279770361	yes	no
M3	C5	R2	lambda	839	27	51	68.7108361554913	0.0857986612806017	283.561899985279	no	yes
M3	C5	R2	kappa	839	27	51	53.2935308365764	0.501596808181108	268.144594666364	no	yes
M3	C5	R2	delta	839	27	51	80.4491906959578	0.0112859778643164	295.300254525745	yes	no
M3	C6	R2	lambda	839	21	57	47.6834022885508	0.252643027460617	322.951694971478	no	yes
M3	C6	R2	kappa	839	21	57	39.1226944076764	0.597997358788184	314.390987090603	no	yes
M3	C6	R2	delta	839	21	57	52.0319060640267	0.138003528650569	327.300198746954	yes	no
M3	C7	R2	lambda	839	21	57	44.6633227356989	0.360503479601215	319.931615418626	no	yes
M3	C7	R2	kappa	839	21	57	43.2347590150887	0.418367989505995	318.503051698015	no	yes
M3	C7	R2	delta	839	21	57	62.0693811940123	0.0235899846113167	337.337673876939	yes	no
M3	C8	R2	lambda	839	15	63	30.5885107503018	0.435831523178233	386.988510750302	no	yes
M3	C8	R2	kappa	839	15	63	27.8283583600229	0.579531988468476	384.228358360023	no	yes
M3	C8	R2	delta	839	15	63	29.3715979185309	0.498144824125507	385.771597918531	yes	no
M8	C0	R1	lambda	839	42	36	275.892647554965	0	390.860389490448	no	no
M8	C0	R1	kappa	839	42	36	271.878864633669	0	386.846606569152	no	no
M8	C0	R1	delta	839	42	36	267.430429585969	0	382.398171521453	yes	no
M8	C1	R1	lambda	839	41	37	282.241693496801	0	402.340054152539	no	no
M8	C1	R1	kappa	839	41	37	249.336476643056	0	369.434837298794	no	no
M8	C1	R1	delta	839	41	37	275.318404519423	0	395.416765175161	yes	no
M8	C2	R1	lambda	839	40	38	266.956621245839	0	392.356621245839	no	no
M8	C2	R1	kappa	839	40	38	236.973383707717	0	362.373383707717	no	no
M8	C2	R1	delta	839	40	38	252.039925464499	0	377.439925464499	yes	no
M8	C3	R1	lambda	839	40	38	270.510002242705	0	395.910002242705	no	no
M8	C3	R1	kappa	839	40	38	246.817385997706	0	372.217385997706	no	no
M8	C3	R1	delta	839	40	38	267.691433190602	0	393.091433190602	yes	no
M8	C4	R1	lambda	839	39	39	261.701018596477	0	392.582374528681	no	no
M8	C4	R1	kappa	839	39	39	234.908725257111	0	365.790081189315	no	no
M8	C4	R1	delta	839	39	39	253.292199663204	0	384.173555595407	yes	no
M8	C5	R1	lambda	839	36	42	136.550441074234	6.81381319167507e-06	285.050441074234	no	no
M8	C5	R1	kappa	839	36	42	113.686294094542	0.001265929560336	262.186294094542	no	no
M8	C5	R1	delta	839	36	42	174.493639544422	1.73245862100657e-10	322.993639544422	yes	no
M8	C6	R1	lambda	839	30	48	117.402507296818	1.36117255007395e-05	307.482507296818	no	no
M8	C6	R1	kappa	839	30	48	91.1949748036059	0.00580949744111015	281.274974803606	no	no
M8	C6	R1	delta	839	30	48	138.574336756463	3.71293203960121e-08	328.654336756463	yes	no
M8	C7	R1	lambda	839	30	48	112.828272485745	4.38773226301148e-05	302.908272485745	no	no
M8	C7	R1	kappa	839	30	48	101.785626982	0.000614735373642872	291.865626982	no	no
M8	C7	R1	delta	839	30	48	154.217907472986	3.09955061617018e-10	344.297907472986	yes	no
M8	C8	R1	lambda	839	24	54	99.5424063933717	1.81861437463793e-05	342.542406393372	no	no
M8	C8	R1	kappa	839	24	54	81.1563233207947	0.00196299889060703	324.156323320795	no	no
M8	C8	R1	delta	839	24	54	128.911513513884	2.47758624727368e-09	371.911513513884	yes	no
M8	C0	R2	lambda	839	32	46	156.791823640299	9.42169675610671e-10	331.945669794145	no	no
M8	C0	R2	kappa	839	32	46	145.815461804122	2.51743618173705e-08	320.969307957968	no	no
M8	C0	R2	delta	839	32	46	169.742795807823	1.62342361775814e-11	344.896641961669	yes	no
M8	C1	R2	lambda	839	31	47	165.733531628778	2.13786766067869e-11	348.204119864072	no	no
M8	C1	R2	kappa	839	31	47	135.905023479609	1.88725852834359e-07	318.375611714903	no	no
M8	C1	R2	delta	839	31	47	169.627278020295	6.04916117197263e-12	352.097866255589	yes	no
M8	C2	R2	lambda	839	30	48	150.206228416314	1.08913733587457e-09	340.286228416314	no	no
M8	C2	R2	kappa	839	30	48	126.564715751477	1.15890579777123e-06	316.644715751477	no	no
M8	C2	R2	delta	839	30	48	150.384089602443	1.03053410249743e-09	340.464089602443	yes	no
M8	C3	R2	lambda	839	30	48	154.881699179361	2.51302978426793e-10	344.961699179361	no	no
M8	C3	R2	kappa	839	30	48	134.408440809857	1.25588010213562e-07	324.488440809857	no	no
M8	C3	R2	delta	839	30	48	165.067694736801	9.45488132231276e-12	355.147694736801	yes	no
M8	C4	R2	lambda	839	29	49	146.1134280808	1.49466439225421e-09	344.1134280808	no	no
M8	C4	R2	kappa	839	29	49	124.585672843294	9.04909761567652e-07	322.585672843294	no	no
M8	C4	R2	delta	839	29	49	149.110625335468	5.82872083931818e-10	347.110625335468	yes	no
M8	C5	R2	lambda	839	26	52	70.5856447299067	0.0440578381816316	294.411731686428	no	no
M8	C5	R2	kappa	839	26	52	54.9646131025816	0.362987750589757	278.790700059103	no	yes
M8	C5	R2	delta	839	26	52	84.2455362610646	0.00309409892028001	308.071623217586	yes	no
M8	C6	R2	lambda	839	20	58	49.558210862968	0.142994643548753	336.658210862968	no	yes
M8	C6	R2	kappa	839	20	58	40.793776673962	0.435389943684775	327.893776673962	no	yes
M8	C6	R2	delta	839	20	58	55.8282516291335	0.0493577800891192	342.928251629134	yes	no
M8	C7	R2	lambda	839	20	58	46.5381313101135	0.221174569305432	333.638131310114	no	yes
M8	C7	R2	kappa	839	20	58	44.9058412813731	0.273774056336811	332.005841281373	no	yes
M8	C7	R2	delta	839	20	58	65.8657267591191	0.00614734043497267	352.965726759119	yes	no
M8	C8	R2	lambda	839	14	64	32.4633193247164	0.256068135994557	405.169201677658	no	yes
M8	C8	R2	kappa	839	14	64	29.4994406263073	0.387535099962882	402.205322979248	no	yes
M8	C8	R2	delta	839	14	64	33.1679434836377	0.229615327102521	405.873825836579	yes	no
M12	C0	R1	lambda	839	41	37	271.08296704255	0	391.181327698288	no	no
M12	C0	R1	kappa	839	41	37	268.213561509609	0	388.311922165347	no	no
M12	C0	R1	delta	839	41	37	261.930202239905	0	382.028562895643	yes	no
M12	C1	R1	lambda	839	40	38	277.432012984387	0	402.832012984387	no	no
M12	C1	R1	kappa	839	40	38	245.671173518997	0	371.071173518997	no	no
M12	C1	R1	delta	839	40	38	269.818177173359	0	395.218177173359	yes	no
M12	C2	R1	lambda	839	39	39	262.146940733423	0	393.028296665626	no	no
M12	C2	R1	kappa	839	39	39	233.308080583378	0	364.189436515581	no	no
M12	C2	R1	delta	839	39	39	246.539698118435	0	377.421054050638	yes	no
M12	C3	R1	lambda	839	39	39	265.700321730291	0	396.581677662495	no	no
M12	C3	R1	kappa	839	39	39	243.152082873379	0	374.033438805582	no	no
M12	C3	R1	delta	839	39	39	262.191205844538	0	393.072561776742	yes	no
M12	C4	R1	lambda	839	38	40	256.891338084063	0	393.443062221994	no	no
M12	C4	R1	kappa	839	38	40	231.243422132784	0	367.795146270715	no	no
M12	C4	R1	delta	839	38	40	247.79197231714	0	384.343696455071	yes	no
M12	C5	R1	lambda	839	35	43	131.740760561819	1.14983915470157e-05	286.540760561819	no	no
M12	C5	R1	kappa	839	35	43	110.020990970483	0.00160461551668223	264.820990970483	no	no
M12	C5	R1	delta	839	35	43	168.993412198358	3.6651959245404e-10	323.793412198358	yes	no
M12	C6	R1	lambda	839	29	49	112.592826784402	2.32041763038593e-05	310.592826784402	no	no
M12	C6	R1	kappa	839	29	49	87.5296716792663	0.0073663770622574	285.529671679266	no	no
M12	C6	R1	delta	839	29	49	133.074109410399	7.8461584673839e-08	331.074109410399	yes	no
M12	C7	R1	lambda	839	29	49	108.018591973331	7.4285919766548e-05	306.018591973331	no	no
M12	C7	R1	kappa	839	29	49	98.1203238576728	0.00078431193556161	296.120323857673	no	no
M12	C7	R1	delta	839	29	49	148.717680126922	6.5987360020614e-10	346.717680126922	yes	no
M12	C8	R1	lambda	839	23	55	94.7327258809576	3.13987796976001e-05	347.988539834446	no	no
M12	C8	R1	kappa	839	23	55	77.4910201964672	0.00251518225430869	330.746834149956	no	no
M12	C8	R1	delta	839	23	55	123.41128616782	5.29451416042548e-09	376.667100121309	yes	no
M12	C0	R2	lambda	839	31	47	151.982143127885	1.61835267409316e-09	334.452731363179	no	no
M12	C0	R2	kappa	839	31	47	142.150158680063	3.10016832205662e-08	324.620746915357	no	no
M12	C0	R2	delta	839	31	47	164.242568461759	3.45240502852562e-11	346.713156697053	yes	no
M12	C1	R2	lambda	839	30	48	160.923851116363	3.63953311932619e-11	351.003851116363	no	no
M12	C1	R2	kappa	839	30	48	132.23972035555	2.34427807166426e-07	322.31972035555	no	no
M12	C1	R2	delta	839	30	48	164.127050674231	1.28592692050233e-11	354.207050674231	yes	no
M12	C2	R2	lambda	839	29	49	145.396547903898	1.86917770150785e-09	343.396547903898	no	no
M12	C2	R2	kappa	839	29	49	122.899412627138	1.45047756672234e-06	320.899412627138	no	no
M12	C2	R2	delta	839	29	49	144.883862256379	2.19243179166995e-09	342.883862256379	yes	no
M12	C3	R2	lambda	839	29	49	150.072018666946	4.29924984501895e-10	348.072018666946	no	no
M12	C3	R2	kappa	839	29	49	130.74313768553	1.55291591030782e-07	328.74313768553	no	no
M12	C3	R2	delta	839	29	49	159.567467390737	2.01038075076099e-11	357.567467390737	yes	no
M12	C4	R2	lambda	839	28	50	141.303747568385	2.56475274351686e-09	347.553747568385	no	no
M12	C4	R2	kappa	839	28	50	120.920369718966	1.12897792792221e-06	327.170369718966	no	no
M12	C4	R2	delta	839	28	50	143.610397989404	1.2416973005358e-09	349.860397989404	yes	no
M12	C5	R2	lambda	839	25	53	65.7759642174923	0.06655725891464	298.975964217492	no	yes
M12	C5	R2	kappa	839	25	53	51.2993099785225	0.422536250035937	284.499309978522	no	yes
M12	C5	R2	delta	839	25	53	78.7453089150007	0.00585553889146173	311.945308915001	yes	no
M12	C6	R2	lambda	839	19	59	44.7485303505519	0.209541561782798	344.286991889013	no	yes
M12	C6	R2	kappa	839	19	59	37.1284735496224	0.509586821603692	336.666935088084	no	yes
M12	C6	R2	delta	839	19	59	50.3280242830696	0.0869814027660679	349.866485821531	yes	no
M12	C7	R2	lambda	839	19	59	41.7284507976994	0.311922768739529	341.266912336161	no	yes
M12	C7	R2	kappa	839	19	59	41.2405381570457	0.330807283008371	340.778999695507	no	yes
M12	C7	R2	delta	839	19	59	60.3654994130553	0.0119349104305302	359.903960951517	yes	no
M12	C8	R2	lambda	839	13	65	27.6536388123022	0.375709831409068	417.653638812302	no	yes
M12	C8	R2	kappa	839	13	65	25.8341375019798	0.472250588758157	415.83413750198	no	yes
M12	C8	R2	delta	839	13	65	27.6677161375739	0.375000731949609	417.667716137574	yes	no
M3	C0	R1	lambda	840	43	35	257.990851709844	0	367.990851709844	yes	no
M3	C0	R1	kappa	840	43	35	253.226770955798	0	363.226770955798	no	no
M3	C0	R1	delta	840	43	35	366.582943993773	0	476.582943993773	yes	no
M3	C1	R1	lambda	840	42	36	265.74955342514	0	380.717295360624	yes	no
M3	C1	R1	kappa	840	42	36	240.301636632323	0	355.269378567807	no	no
M3	C1	R1	delta	840	42	36	355.367772892845	0	470.335514828329	yes	no
M3	C2	R1	lambda	840	41	37	251.096814716744	0	371.195175372481	yes	no
M3	C2	R1	kappa	840	41	37	228.6512037078	8.88178419700125e-16	348.749564363538	no	no
M3	C2	R1	delta	840	41	37	336.898844734968	0	456.997205390706	yes	no
M3	C3	R1	lambda	840	41	37	255.754445606827	0	375.852806262564	no	no
M3	C3	R1	kappa	840	41	37	242.14836061054	0	362.246721266277	no	no
M3	C3	R1	delta	840	41	37	353.027032367837	0	473.125393023575	yes	no
M3	C4	R1	lambda	840	40	38	246.408543287241	0	371.808543287241	no	no
M3	C4	R1	kappa	840	40	38	228.020223382443	3.33066907387547e-16	353.420223382443	no	no
M3	C4	R1	delta	840	40	38	330.210673014071	0	455.610673014071	yes	no
M3	C5	R1	lambda	840	37	41	124.873200313126	0.000201231049709261	267.294252944705	yes	no
M3	C5	R1	kappa	840	37	41	98.632425974595	0.0294383532882386	241.053478606174	no	no
M3	C5	R1	delta	840	37	41	147.437947862389	8.46595043291209e-07	289.859000493968	yes	no
M3	C6	R1	lambda	840	31	47	105.275619227198	0.000501564644677766	287.746207462492	yes	no
M3	C6	R1	kappa	840	31	47	77.9875358780581	0.0827488960656558	260.458124113352	no	yes
M3	C6	R1	delta	840	31	47	122.220200761033	7.96611916453749e-06	304.690788996327	yes	no
M3	C7	R1	lambda	840	31	47	101.041485904747	0.00127584878766585	283.512074140041	no	no
M3	C7	R1	kappa	840	31	47	91.4798112987187	0.00880751528315638	273.950399534013	no	no
M3	C7	R1	delta	840	31	47	135.008730376688	2.43415875789132e-07	317.479318611983	yes	no
M3	C8	R1	lambda	840	25	53	86.3919452888111	0.00106512494743993	319.591945288811	no	no
M3	C8	R1	kappa	840	25	53	69.7079189721925	0.0341081855283595	302.907918972192	no	no
M3	C8	R1	delta	840	25	53	102.875613853121	1.58378454122587e-05	336.075613853121	yes	no
M3	C0	R2	lambda	840	33	45	158.58799163494	1.3715868441011e-09	326.70119918211	yes	no
M3	C0	R2	kappa	840	33	45	145.209975198584	6.97390774018203e-08	313.323182745754	no	no
M3	C0	R2	delta	840	33	45	199.953380750016	2.1094237467878e-15	368.066588297186	yes	no
M3	C1	R2	lambda	840	32	46	166.956662641181	3.94987376139966e-11	342.110508795027	yes	no
M3	C1	R2	kappa	840	32	46	142.307352867666	6.95459110300334e-08	317.461199021512	no	no
M3	C1	R2	delta	840	32	46	189.675923067446	2.25375273998907e-14	364.829769221292	yes	no
M3	C2	R2	lambda	840	31	47	152.625088026586	1.32844668598864e-09	335.09567626188	yes	no
M3	C2	R2	kappa	840	31	47	133.805235139721	3.41900055600419e-07	316.275823375015	no	no
M3	C2	R2	delta	840	31	47	168.253098922547	9.46154266046051e-12	350.723687157841	yes	no
M3	C3	R2	lambda	840	31	47	156.826628915316	3.61238483570503e-10	339.29721715061	no	no
M3	C3	R2	kappa	840	31	47	144.439950124263	1.57660410282645e-08	326.910538359558	no	no
M3	C3	R2	delta	840	31	47	187.21569946842	1.68753899743024e-14	369.686287703715	yes	no
M3	C4	R2	lambda	840	30	48	147.830753679282	2.27127594509824e-09	337.910753679282	no	no
M3	C4	R2	kappa	840	30	48	132.913366555628	1.93262396308569e-07	322.993366555628	no	no
M3	C4	R2	delta	840	30	48	162.296464629181	2.3334778553874e-11	352.376464629181	yes	no
M3	C5	R2	lambda	840	27	51	65.586616478797	0.134144126614087	280.437680308584	yes	no
M3	C5	R2	kappa	840	27	51	47.0372383942422	0.737692572967843	261.888302224029	no	yes
M3	C5	R2	delta	840	27	51	84.6721112726072	0.00482636981050188	299.523175102394	yes	no
M3	C6	R2	lambda	840	21	57	44.9858897124345	0.347982388311964	320.254182395361	yes	no
M3	C6	R2	kappa	840	21	57	33.861702336084	0.810233476554705	309.129995019011	no	yes
M3	C6	R2	delta	840	21	57	52.5077325405738	0.128354281084316	327.776025223501	yes	no
M3	C7	R2	lambda	840	21	57	40.2052276084443	0.549977652130341	315.473520291371	no	yes
M3	C7	R2	kappa	840	21	57	39.1676690315585	0.596008927429288	314.435961714485	no	yes
M3	C7	R2	delta	840	21	57	65.2641695988573	0.0122315678326996	340.532462281784	yes	no
M3	C8	R2	lambda	840	15	63	26.1188314615553	0.669052373430915	382.518831461555	no	yes
M3	C8	R2	kappa	840	15	63	23.8935553529119	0.776819044756384	380.293555352912	no	yes
M3	C8	R2	delta	840	15	63	26.5615572873938	0.646187244916042	382.961557287394	yes	no
M8	C0	R1	lambda	840	42	36	259.865660295045	0	374.833402230529	yes	no
M8	C0	R1	kappa	840	42	36	254.475937183377	0	369.443679118861	no	no
M8	C0	R1	delta	840	42	36	367.882948611423	0	482.850690546907	yes	no
M8	C1	R1	lambda	840	41	37	267.62436201034	0	387.722722666078	yes	no
M8	C1	R1	kappa	840	41	37	241.550802859927	0	361.649163515665	no	no
M8	C1	R1	delta	840	41	37	356.667777510495	0	476.766138166233	yes	no
M8	C2	R1	lambda	840	40	38	252.971623301944	0	378.371623301944	yes	no
M8	C2	R1	kappa	840	40	38	229.900369935457	2.22044604925031e-16	355.300369935457	no	no
M8	C2	R1	delta	840	40	38	338.198849352619	0	463.598849352619	yes	no
M8	C3	R1	lambda	840	40	38	257.629254192032	0	383.029254192032	no	no
M8	C3	R1	kappa	840	40	38	243.397526838206	0	368.797526838206	no	no
M8	C3	R1	delta	840	40	38	354.327036985488	0	479.727036985488	yes	no
M8	C4	R1	lambda	840	39	39	248.283351872446	0	379.164707804649	no	no
M8	C4	R1	kappa	840	39	39	229.269389610109	1.11022302462516e-16	360.150745542313	no	no
M8	C4	R1	delta	840	39	39	331.510677631722	0	462.392033563925	yes	no
M8	C5	R1	lambda	840	36	42	126.748008898326	7.28448937818982e-05	275.248008898326	yes	no
M8	C5	R1	kappa	840	36	42	99.8815922021989	0.0165383710162716	248.381592202199	no	no
M8	C5	R1	delta	840	36	42	148.737952480039	2.84293597219154e-07	297.237952480039	yes	no
M8	C6	R1	lambda	840	30	48	107.150427812398	0.000176510251499673	297.230427812398	yes	no
M8	C6	R1	kappa	840	30	48	79.2367021057157	0.0487989791495776	269.316702105716	no	no
M8	C6	R1	delta	840	30	48	123.520205378683	2.67173771151263e-06	313.600205378683	yes	no
M8	C7	R1	lambda	840	30	48	102.916294489952	0.000475305932528314	292.996294489952	no	no
M8	C7	R1	kappa	840	30	48	92.7289775263848	0.00427825813541105	282.808977526385	no	no
M8	C7	R1	delta	840	30	48	136.308734994339	7.22612581993687e-08	326.388734994339	yes	no
M8	C8	R1	lambda	840	24	54	88.2667538740161	0.000355938883688678	331.266753874016	no	no
M8	C8	R1	kappa	840	24	54	70.9570851998586	0.0172602519175905	313.957085199859	no	no
M8	C8	R1	delta	840	24	54	104.175618470771	4.93771471143933e-06	347.175618470771	yes	no
M8	C0	R2	lambda	840	32	46	160.462800220141	3.03743252771937e-10	335.616646373987	yes	no
M8	C0	R2	kappa	840	32	46	146.459141426164	2.0853403004395e-08	321.61298758001	no	no
M8	C0	R2	delta	840	32	46	201.253385367666	4.44089209850063e-16	376.407231521512	yes	no
M8	C1	R2	lambda	840	31	47	168.831471226381	7.83972886608808e-12	351.302059461676	yes	no
M8	C1	R2	kappa	840	31	47	143.55651909527	2.04829624372849e-08	326.027107330564	no	no
M8	C1	R2	delta	840	31	47	190.975927685096	4.66293670342566e-15	373.44651592039	yes	no
M8	C2	R2	lambda	840	30	48	154.499896611786	2.83546741641771e-10	344.579896611786	yes	no
M8	C2	R2	kappa	840	30	48	135.054401367379	1.04138924483799e-07	325.134401367379	no	no
M8	C2	R2	delta	840	30	48	169.553103540197	2.15505391309989e-12	359.633103540197	yes	no
M8	C3	R2	lambda	840	30	48	158.701437500521	7.44284633924508e-11	348.781437500521	no	no
M8	C3	R2	kappa	840	30	48	145.68911635193	4.37922453855322e-09	335.769116351929	no	no
M8	C3	R2	delta	840	30	48	188.515704086071	3.44169137633799e-15	378.595704086071	yes	no
M8	C4	R2	lambda	840	29	49	149.705562264487	4.82872519746991e-10	347.705562264487	no	no
M8	C4	R2	kappa	840	29	49	134.162532783294	5.68861827643374e-08	332.162532783294	no	no
M8	C4	R2	delta	840	29	49	163.596469246831	5.32318633617024e-12	361.596469246831	yes	no
M8	C5	R2	lambda	840	26	52	67.4614250639972	0.0733257052128014	291.287512020519	yes	no
M8	C5	R2	kappa	840	26	52	48.2864046218462	0.620718733704656	272.112491578368	no	yes
M8	C5	R2	delta	840	26	52	85.9721158902576	0.0021166710325613	309.798202846779	yes	no
M8	C6	R2	lambda	840	20	58	46.8606982976346	0.211642360109912	333.960698297635	yes	no
M8	C6	R2	kappa	840	20	58	35.1108685637416	0.689777907518287	322.210868563742	no	yes
M8	C6	R2	delta	840	20	58	53.8077371582241	0.071084736690414	340.907737158224	yes	no
M8	C7	R2	lambda	840	20	58	42.0800361936493	0.380964306613553	329.180036193649	no	yes
M8	C7	R2	kappa	840	20	58	40.4168352592246	0.451844839608781	327.516835259225	no	yes
M8	C7	R2	delta	840	20	58	66.5641742165076	0.00523832165059668	353.664174216508	yes	no
M8	C8	R2	lambda	840	14	64	27.9936400467603	0.46478464615262	400.699522399701	no	yes
M8	C8	R2	kappa	840	14	64	25.142721580578	0.620056449859167	397.848603933519	no	yes
M8	C8	R2	delta	840	14	64	27.8615619050441	0.471801808267161	400.567444257985	yes	no
M12	C0	R1	lambda	840	41	37	255.055979775376	0	375.154340431113	yes	no
M12	C0	R1	kappa	840	41	37	251.379107805585	0	371.477468461323	no	no
M12	C0	R1	delta	840	41	37	363.419059463645	0	483.517420119383	yes	no
M12	C1	R1	lambda	840	40	38	262.814681490671	0	388.214681490671	yes	no
M12	C1	R1	kappa	840	40	38	238.453973482134	0	363.853973482134	no	no
M12	C1	R1	delta	840	40	38	352.203888362717	0	477.603888362717	yes	no
M12	C2	R1	lambda	840	39	39	248.161942782275	0	379.043298714478	yes	no
M12	C2	R1	kappa	840	39	39	226.803540557611	2.22044604925031e-16	357.684896489815	no	no
M12	C2	R1	delta	840	39	39	333.73496020484	0	464.616316137044	yes	no
M12	C3	R1	lambda	840	39	39	252.819573672363	0	383.700929604566	no	no
M12	C3	R1	kappa	840	39	39	240.300697460372	0	371.182053392575	no	no
M12	C3	R1	delta	840	39	39	349.86314783771	0	480.744503769913	yes	no
M12	C4	R1	lambda	840	38	40	243.473671352777	0	380.025395490708	no	no
M12	C4	R1	kappa	840	38	40	226.172560232275	1.11022302462516e-16	362.724284370206	no	no
M12	C4	R1	delta	840	38	40	327.046788483944	0	463.598512621875	yes	no
M12	C5	R1	lambda	840	35	43	121.938328378657	0.000120755095956659	276.738328378657	yes	no
M12	C5	R1	kappa	840	35	43	96.7847628244065	0.0187218964601314	251.584762824407	no	no
M12	C5	R1	delta	840	35	43	144.274063332261	4.42701295844117e-07	299.074063332261	yes	no
M12	C6	R1	lambda	840	29	49	102.340747292729	0.000295416831932571	300.340747292729	yes	no
M12	C6	R1	kappa	840	29	49	76.1398727278696	0.055296742361523	274.13987272787	no	yes
M12	C6	R1	delta	840	29	49	119.056316230905	4.17319759205004e-06	317.056316230905	yes	no
M12	C7	R1	lambda	840	29	49	98.1066139702825	0.000786746133722205	296.106613970283	no	no
M12	C7	R1	kappa	840	29	49	89.6321481485506	0.00484545732672537	287.632148148551	no	no
M12	C7	R1	delta	840	29	49	131.844845846561	1.12579365274534e-07	329.844845846561	yes	no
M12	C8	R1	lambda	840	23	55	83.4570733543471	0.000604462955650087	336.712887307835	no	no
M12	C8	R1	kappa	840	23	55	67.8602558220243	0.0196553735076461	321.116069775513	no	no
M12	C8	R1	delta	840	23	55	99.7117293229931	7.74061502661905e-06	352.967543276481	yes	no
M12	C0	R2	lambda	840	31	47	155.653119700471	5.20799181558118e-10	338.123707935766	yes	no
M12	C0	R2	kappa	840	31	47	143.362312048372	2.16929675334043e-08	325.832900283666	no	no
M12	C0	R2	delta	840	31	47	196.789496219888	6.66133814775094e-16	379.260084455182	yes	no
M12	C1	R2	lambda	840	30	48	164.021790706712	1.33087985076941e-11	354.101790706712	yes	no
M12	C1	R2	kappa	840	30	48	140.459689717477	2.12150637057817e-08	330.539689717477	no	no
M12	C1	R2	delta	840	30	48	186.512038537318	6.77236045021345e-15	376.592038537318	yes	no
M12	C2	R2	lambda	840	29	49	149.690216092117	4.85225082336171e-10	347.690216092117	yes	no
M12	C2	R2	kappa	840	29	49	131.957571989533	1.0892329316281e-07	329.957571989533	no	no
M12	C2	R2	delta	840	29	49	165.089214392419	3.24007487506606e-12	363.089214392419	yes	no
M12	C3	R2	lambda	840	29	49	153.891756980852	1.26937793609727e-10	351.891756980852	no	no
M12	C3	R2	kappa	840	29	49	142.592286974095	4.45443282259816e-09	340.592286974095	no	no
M12	C3	R2	delta	840	29	49	184.051814938293	4.88498130835069e-15	382.051814938293	yes	no
M12	C4	R2	lambda	840	28	50	144.895881744818	8.26419821464697e-10	351.145881744818	no	no
M12	C4	R2	kappa	840	28	50	131.06570340546	5.89181264887273e-08	337.31570340546	no	no
M12	C4	R2	delta	840	28	50	159.132580099053	8.00792765431879e-12	365.382580099053	yes	no
M12	C5	R2	lambda	840	25	53	62.6517445443281	0.107985021016758	295.851744544328	yes	no
M12	C5	R2	kappa	840	25	53	45.1895752440537	0.666445561060516	278.389575244054	no	yes
M12	C5	R2	delta	840	25	53	81.5082267424794	0.00322960352004675	314.708226742479	yes	no
M12	C6	R2	lambda	840	19	59	42.0510177779655	0.299777821365816	341.589479316427	yes	no
M12	C6	R2	kappa	840	19	59	32.0140391858955	0.741766225586799	331.552500724357	no	yes
M12	C6	R2	delta	840	19	59	49.343848010446	0.102881641778755	348.882309548908	yes	no
M12	C7	R2	lambda	840	19	59	37.2703556739803	0.503011579402236	336.808817212442	no	yes
M12	C7	R2	kappa	840	19	59	37.3200058813903	0.500714305083116	336.858467419852	no	yes
M12	C7	R2	delta	840	19	59	62.1002850687294	0.00809294125607962	361.638746607191	yes	no
M12	C8	R2	lambda	840	13	65	23.1839595270913	0.622520133891393	413.183959527091	no	yes
M12	C8	R2	kappa	840	13	65	22.0458922027438	0.68618306321707	412.045892202744	no	yes
M12	C8	R2	delta	840	13	65	23.397672757266	0.610364812962162	413.397672757266	yes	no
M3	C0	R1	lambda	841	43	35	271.343086695486	0	381.343086695486	no	no
M3	C0	R1	kappa	841	43	35	247.483892868112	0	357.483892868112	no	no
M3	C0	R1	delta	841	43	35	277.425471314064	0	387.425471314064	yes	no
M3	C1	R1	lambda	841	42	36	288.637145882428	0	403.604887817912	no	no
M3	C1	R1	kappa	841	42	36	245.221554854201	0	360.189296789685	no	no
M3	C1	R1	delta	841	42	36	282.307975985623	0	397.275717921107	yes	no
M3	C2	R1	lambda	841	41	37	274.950823484092	0	395.049184139829	no	no
M3	C2	R1	kappa	841	41	37	235.339995775705	1.11022302462516e-16	355.438356431443	no	no
M3	C2	R1	delta	841	41	37	241.037225507557	0	361.135586163295	yes	no
M3	C3	R1	lambda	841	41	37	279.828761463031	0	399.927122118768	no	no
M3	C3	R1	kappa	841	41	37	249.158986451332	0	369.257347107069	no	no
M3	C3	R1	delta	841	41	37	273.785391032305	0	393.883751688043	yes	no
M3	C4	R1	lambda	841	40	38	269.761489431519	0	395.161489431519	no	no
M3	C4	R1	kappa	841	40	38	235.175316278601	0	360.575316278601	no	no
M3	C4	R1	delta	841	40	38	240.189200236995	0	365.589200236995	yes	no
M3	C5	R1	lambda	841	37	41	131.47042413448	4.4764772122452e-05	273.891476766059	no	no
M3	C5	R1	kappa	841	37	41	108.333039369755	0.00572729562686969	250.754092001334	no	no
M3	C5	R1	delta	841	37	41	169.433804102898	1.89874405087664e-09	311.854856734477	yes	no
M3	C6	R1	lambda	841	31	47	111.51804370221	0.000117101628282712	293.988631937504	no	no
M3	C6	R1	kappa	841	31	47	87.6987233991577	0.0175512154326071	270.169311634452	no	no
M3	C6	R1	delta	841	31	47	104.741362888904	0.000565657748537451	287.211951124198	yes	no
M3	C7	R1	lambda	841	31	47	113.233850381515	7.73170744989837e-05	295.70443861681	no	no
M3	C7	R1	kappa	841	31	47	102.626749196745	0.000904229887322638	285.097337432039	no	no
M3	C7	R1	delta	841	31	47	141.564692954694	3.68097566871839e-08	324.035281189988	yes	no
M3	C8	R1	lambda	841	25	53	95.3202825676173	0.000118229830051608	328.520282567617	no	no
M3	C8	R1	kappa	841	25	53	78.1407767104884	0.0066476809925714	311.340776710488	no	no
M3	C8	R1	delta	841	25	53	86.5597089772587	0.00102403343784108	319.759708977259	yes	no
M3	C0	R2	lambda	841	33	45	156.072639803995	2.92206470131617e-09	324.185847351165	no	no
M3	C0	R2	kappa	841	33	45	136.885077252888	7.08453106845752e-07	304.998284800058	no	no
M3	C0	R2	delta	841	33	45	165.624808798276	1.58851931608694e-10	333.738016345446	yes	no
M3	C1	R2	lambda	841	32	46	171.127015672084	1.04060093875091e-11	346.28086182593	no	no
M3	C1	R2	kappa	841	32	46	137.117469554688	3.02641059102271e-07	312.271315708534	no	no
M3	C1	R2	delta	841	32	46	163.006497867398	1.37371780617457e-10	338.160344021244	yes	no
M3	C2	R2	lambda	841	31	47	157.122697513939	3.29306693025444e-10	339.593285749233	no	no
M3	C2	R2	kappa	841	31	47	129.82139956981	1.03561588138401e-06	312.291987805104	no	no
M3	C2	R2	delta	841	31	47	133.042974859312	4.23491385292962e-07	315.513563094606	yes	no
M3	C3	R2	lambda	841	31	47	161.090637010586	9.43488620563926e-11	343.56122524588	no	no
M3	C3	R2	kappa	841	31	47	138.912310647019	7.96479809883621e-08	321.382898882313	no	no
M3	C3	R2	delta	841	31	47	158.200773148973	2.34894548256648e-10	340.671361384267	yes	no
M3	C4	R2	lambda	841	30	48	151.29290004844	7.76366304577891e-10	341.37290004844	no	no
M3	C4	R2	kappa	841	30	48	127.876398940149	8.04741711823986e-07	317.956398940149	no	no
M3	C4	R2	delta	841	30	48	132.163600641655	2.39588536787849e-07	322.243600641655	yes	no
M3	C5	R2	lambda	841	27	51	66.816892183571	0.113067327280795	281.667956013358	no	yes
M3	C5	R2	kappa	841	27	51	50.9668090860874	0.592122985441108	265.817872915875	no	yes
M3	C5	R2	delta	841	27	51	82.7816571768055	0.00711008270917646	297.632721006593	yes	no
M3	C6	R2	lambda	841	21	57	45.3957407202028	0.332394244112071	320.66403340313	no	yes
M3	C6	R2	kappa	841	21	57	38.1270101587445	0.641667929948709	313.395302841671	no	yes
M3	C6	R2	delta	841	21	57	44.942182106861	0.349666192683143	320.210474789788	yes	no
M3	C7	R2	lambda	841	21	57	46.7241806829688	0.284519955925172	321.992473365896	no	yes
M3	C7	R2	kappa	841	21	57	45.1643358594829	0.34115037241839	320.43262854241	no	yes
M3	C7	R2	delta	841	21	57	64.5376963062488	0.0142533363282284	339.805988989176	yes	no
M3	C8	R2	lambda	841	15	63	29.1904851351315	0.507607093712689	385.590485135132	no	yes
M3	C8	R2	kappa	841	15	63	27.359795060814	0.604322282088499	383.759795060814	no	yes
M3	C8	R2	delta	841	15	63	27.3896559386094	0.6027454164432	383.789655938609	yes	no
M8	C0	R1	lambda	841	42	36	273.217895275127	0	388.185637210611	no	no
M8	C0	R1	kappa	841	42	36	248.256525402481	0	363.224267337965	no	no
M8	C0	R1	delta	841	42	36	279.289787178963	0	394.257529114447	yes	no
M8	C1	R1	lambda	841	41	37	290.511954462065	0	410.610315117803	no	no
M8	C1	R1	kappa	841	41	37	245.994187388568	0	366.092548044306	no	no
M8	C1	R1	delta	841	41	37	284.172291850523	0	404.27065250626	yes	no
M8	C2	R1	lambda	841	40	38	276.825632063729	0	402.225632063729	no	no
M8	C2	R1	kappa	841	40	38	236.112628310067	0	361.512628310067	no	no
M8	C2	R1	delta	841	40	38	242.901541372457	0	368.301541372457	yes	no
M8	C3	R1	lambda	841	40	38	281.703570042666	0	407.103570042666	no	no
M8	C3	R1	kappa	841	40	38	249.931618985694	0	375.331618985694	no	no
M8	C3	R1	delta	841	40	38	275.649706897205	0	401.049706897205	yes	no
M8	C4	R1	lambda	841	39	39	271.636298011154	0	402.517653943357	no	no
M8	C4	R1	kappa	841	39	39	235.947948812963	0	366.829304745167	no	no
M8	C4	R1	delta	841	39	39	242.053516101894	0	372.934872034097	yes	no
M8	C5	R1	lambda	841	36	42	133.345232714118	1.50770141920109e-05	281.845232714118	no	no
M8	C5	R1	kappa	841	36	42	109.105671904122	0.00313939608534541	257.605671904122	no	no
M8	C5	R1	delta	841	36	42	171.298119967797	4.53689197321694e-10	319.798119967797	yes	no
M8	C6	R1	lambda	841	30	48	113.392852281848	3.80621720335039e-05	303.472852281848	no	no
M8	C6	R1	kappa	841	30	48	88.4713559335197	0.0098280274986795	278.55135593352	no	no
M8	C6	R1	delta	841	30	48	106.605678753803	0.000200973719055253	296.685678753803	yes	no
M8	C7	R1	lambda	841	30	48	115.10865896115	2.46094194426005e-05	305.18865896115	no	no
M8	C7	R1	kappa	841	30	48	103.399381731107	0.000425428687261364	293.479381731107	no	no
M8	C7	R1	delta	841	30	48	143.429008819594	8.6996521098115e-09	333.509008819594	yes	no
M8	C8	R1	lambda	841	24	54	97.1950911472521	3.46060422770078e-05	340.195091147252	no	no
M8	C8	R1	kappa	841	24	54	78.9134092448509	0.00326151743915737	321.913409244851	no	no
M8	C8	R1	delta	841	24	54	88.4240248421583	0.000342206987122173	331.424024842158	yes	no
M8	C0	R2	lambda	841	32	46	157.947448383637	6.60857701895168e-10	333.101294537483	no	no
M8	C0	R2	kappa	841	32	46	137.657709787258	2.6017610232909e-07	312.811555941104	no	no
M8	C0	R2	delta	841	32	46	167.489124663175	3.33471028568511e-11	342.642970817021	yes	no
M8	C1	R2	lambda	841	31	47	173.001824251722	2.00073291267699e-12	355.472412487016	no	no
M8	C1	R2	kappa	841	31	47	137.890102089055	1.06949818445834e-07	320.360690324349	no	no
M8	C1	R2	delta	841	31	47	164.870813732298	2.82189827061075e-11	347.341401967592	yes	no
M8	C2	R2	lambda	841	30	48	158.997506093577	6.7683636473248e-11	349.077506093577	no	no
M8	C2	R2	kappa	841	30	48	130.594032104172	3.7461684188056e-07	320.674032104172	no	no
M8	C2	R2	delta	841	30	48	134.907290724211	1.08682634003543e-07	324.987290724211	yes	no
M8	C3	R2	lambda	841	30	48	162.96544559022	1.87762028147631e-11	353.04544559022	no	no
M8	C3	R2	kappa	841	30	48	139.684943181382	2.67172673984462e-08	329.764943181382	no	no
M8	C3	R2	delta	841	30	48	160.065089013872	4.80149253689888e-11	350.145089013872	yes	no
M8	C4	R2	lambda	841	29	49	153.167708628075	1.60168101004388e-10	351.167708628075	no	no
M8	C4	R2	kappa	841	29	49	128.649031474511	2.84724931187696e-07	326.649031474511	no	no
M8	C4	R2	delta	841	29	49	134.027916506554	5.9199732560522e-08	332.027916506554	yes	no
M8	C5	R2	lambda	841	26	52	68.6917007632086	0.0602876036552424	292.51778771973	no	yes
M8	C5	R2	kappa	841	26	52	51.7394416204545	0.484099964423049	275.565528576976	no	yes
M8	C5	R2	delta	841	26	52	84.645973041705	0.00283557436120718	308.472059998227	yes	no
M8	C6	R2	lambda	841	20	58	47.2705492998407	0.199943708751194	334.370549299841	no	yes
M8	C6	R2	kappa	841	20	58	38.8996426931065	0.519690048849018	325.999642693107	no	yes
M8	C6	R2	delta	841	20	58	46.8064979717605	0.213224022300616	333.906497971761	yes	no
M8	C7	R2	lambda	841	20	58	48.5989892626036	0.165175262246579	335.698989262604	no	yes
M8	C7	R2	kappa	841	20	58	45.9369683938454	0.239702907646111	333.036968393845	no	yes
M8	C7	R2	delta	841	20	58	66.4020121711484	0.0054374657024967	353.502012171148	yes	no
M8	C8	R2	lambda	841	14	64	31.0652937147663	0.314188770176603	403.771176067707	no	yes
M8	C8	R2	kappa	841	14	64	28.1324275951765	0.457446528769854	400.838309948118	no	yes
M8	C8	R2	delta	841	14	64	29.2539718035089	0.399732095326465	401.95985415645	yes	no
M12	C0	R1	lambda	841	41	37	268.408214759981	0	388.506575415719	no	no
M12	C0	R1	kappa	841	41	37	245.431412181132	0	365.52977283687	no	no
M12	C0	R1	delta	841	41	37	275.954800022867	0	396.053160678605	yes	no
M12	C1	R1	lambda	841	40	38	285.70227394692	0	411.10227394692	no	no
M12	C1	R1	kappa	841	40	38	243.169074167219	0	368.569074167219	no	no
M12	C1	R1	delta	841	40	38	280.837304694426	0	406.237304694426	yes	no
M12	C2	R1	lambda	841	39	39	272.015951548583	0	402.897307480787	no	no
M12	C2	R1	kappa	841	39	39	233.287515088723	0	364.168871020926	no	no
M12	C2	R1	delta	841	39	39	239.56655421636	0	370.447910148564	yes	no
M12	C3	R1	lambda	841	39	39	276.89388952752	0	407.775245459723	no	no
M12	C3	R1	kappa	841	39	39	247.10650576435	0	377.987861696554	no	no
M12	C3	R1	delta	841	39	39	272.314719741108	0	403.196075673311	yes	no
M12	C4	R1	lambda	841	38	40	266.826617496008	0	403.378341633939	no	no
M12	C4	R1	kappa	841	38	40	233.122835591619	0	369.67455972955	no	no
M12	C4	R1	delta	841	38	40	238.718528945798	0	375.270253083729	yes	no
M12	C5	R1	lambda	841	35	43	128.535552198972	2.53156501803797e-05	283.335552198972	no	no
M12	C5	R1	kappa	841	35	43	106.280558682773	0.00337070316995403	261.080558682773	no	no
M12	C5	R1	delta	841	35	43	167.963132811701	5.00279040416274e-10	322.763132811701	yes	no
M12	C6	R1	lambda	841	29	49	108.583171766702	6.45023981408199e-05	306.583171766702	no	no
M12	C6	R1	kappa	841	29	49	85.6462427121757	0.0105961530809361	283.646242712176	no	no
M12	C6	R1	delta	841	29	49	103.270691597707	0.000236840689005757	301.270691597707	yes	no
M12	C7	R1	lambda	841	29	49	110.298978446004	4.18180812310487e-05	308.298978446004	no	no
M12	C7	R1	kappa	841	29	49	100.574268509763	0.000446951779173865	298.574268509763	no	no
M12	C7	R1	delta	841	29	49	140.094021663497	9.57278001312289e-09	338.094021663497	yes	no
M12	C8	R1	lambda	841	23	55	92.3854106321063	5.9623424206845e-05	345.641224585595	no	no
M12	C8	R1	kappa	841	23	55	76.0882960235068	0.00346142390971571	329.344109976995	no	no
M12	C8	R1	delta	841	23	55	85.0890376860618	0.000402001221005421	338.34485163955	yes	no
M12	C0	R2	lambda	841	31	47	153.137767868491	1.13455878025803e-09	335.608356103785	no	no
M12	C0	R2	kappa	841	31	47	134.832596565909	2.55861003717328e-07	317.303184801203	no	no
M12	C0	R2	delta	841	31	47	164.154137507079	3.5516811713876e-11	346.624725742373	yes	no
M12	C1	R2	lambda	841	30	48	168.192143736576	3.382405466823e-12	358.272143736576	no	no
M12	C1	R2	kappa	841	30	48	135.064988867706	1.03819210228728e-07	325.144988867706	no	no
M12	C1	R2	delta	841	30	48	161.535826576201	2.9859781314201e-11	351.615826576201	yes	no
M12	C2	R2	lambda	841	29	49	154.187825578431	1.15404685807619e-10	352.187825578431	no	no
M12	C2	R2	kappa	841	29	49	127.768918882828	3.66591273115446e-07	325.768918882828	no	no
M12	C2	R2	delta	841	29	49	131.572303568115	1.21924204510293e-07	329.572303568115	yes	no
M12	C3	R2	lambda	841	29	49	158.155765075075	3.18970405643881e-11	356.155765075075	no	no
M12	C3	R2	kappa	841	29	49	136.859829960038	2.54514226361024e-08	334.859829960038	no	no
M12	C3	R2	delta	841	29	49	156.730101857776	5.0730308842617e-11	354.730101857776	yes	no
M12	C4	R2	lambda	841	28	50	148.358028112929	2.73322475763393e-10	354.608028112929	no	no
M12	C4	R2	kappa	841	28	50	125.823918253167	2.76523813069751e-07	332.073918253167	no	no
M12	C4	R2	delta	841	28	50	130.692929350458	6.58567123057452e-08	336.942929350458	yes	no
M12	C5	R2	lambda	841	25	53	63.882020248063	0.0897129983742916	297.082020248063	no	yes
M12	C5	R2	kappa	841	25	53	48.9143283991054	0.516954931186516	282.114328399105	no	yes
M12	C5	R2	delta	841	25	53	81.3109858856086	0.00337246420288284	314.510985885609	yes	no
M12	C6	R2	lambda	841	19	59	42.4608687846948	0.284749170335523	341.999330323156	no	yes
M12	C6	R2	kappa	841	19	59	36.0745294717625	0.55875715156605	335.612991010224	no	yes
M12	C6	R2	delta	841	19	59	43.4715108156641	0.249680346070224	343.009972354126	yes	no
M12	C7	R2	lambda	841	19	59	43.7893087474578	0.2392518670752	343.327770285919	no	yes
M12	C7	R2	kappa	841	19	59	43.1118551725014	0.261830478051332	342.650316710963	no	yes
M12	C7	R2	delta	841	19	59	63.067025015052	0.00648410420496581	362.605486553514	yes	no
M12	C8	R2	lambda	841	13	65	26.2556131996205	0.449125239861431	416.25561319962	no	yes
M12	C8	R2	kappa	841	13	65	25.3073143738324	0.501637544311853	415.307314373832	no	yes
M12	C8	R2	delta	841	13	65	25.9189846474125	0.467565012255903	415.918984647413	yes	no
M3	C0	R1	lambda	842	43	35	259.183426245017	0	369.183426245017	yes	no
M3	C0	R1	kappa	842	43	35	231.080871202921	3.21964677141295e-15	341.080871202921	no	no
M3	C0	R1	delta	842	43	35	228.04908523503	8.32667268468867e-15	338.04908523503	yes	no
M3	C1	R1	lambda	842	42	36	269.661598170772	0	384.629340106256	yes	no
M3	C1	R1	kappa	842	42	36	241.274694526862	0	356.242436462346	no	no
M3	C1	R1	delta	842	42	36	228.093153131458	2.99760216648792e-15	343.060895066942	yes	no
M3	C2	R1	lambda	842	41	37	259.353902096907	0	379.452262752645	yes	no
M3	C2	R1	kappa	842	41	37	231.269162960154	3.33066907387547e-16	351.367523615892	no	no
M3	C2	R1	delta	842	41	37	212.890139137575	1.3988810110277e-13	332.988499793313	yes	no
M3	C3	R1	lambda	842	41	37	265.060314980595	0	385.158675636332	no	no
M3	C3	R1	kappa	842	41	37	243.498379263078	0	363.596739918816	no	no
M3	C3	R1	delta	842	41	37	223.866159567729	4.21884749357559e-15	343.964520223466	yes	no
M3	C4	R1	lambda	842	40	38	256.231553707935	0	381.631553707935	no	no
M3	C4	R1	kappa	842	40	38	232.123645167631	1.11022302462516e-16	357.523645167631	no	no
M3	C4	R1	delta	842	40	38	212.376275702304	6.10622663543836e-14	337.776275702304	yes	no
M3	C5	R1	lambda	842	37	41	126.216472859741	0.000149234790490671	268.63752549132	yes	no
M3	C5	R1	kappa	842	37	41	108.844747546237	0.00521562152081712	251.265800177816	no	no
M3	C5	R1	delta	842	37	41	123.769009277394	0.000256560241619019	266.190061908973	yes	no
M3	C6	R1	lambda	842	31	47	106.636688980668	0.000368066554937263	289.107277215962	yes	no
M3	C6	R1	kappa	842	31	47	88.3166422044498	0.0157294950619025	270.787230439744	no	no
M3	C6	R1	delta	842	31	47	95.2260556340277	0.00426078985527134	277.696643869322	yes	no
M3	C7	R1	lambda	842	31	47	105.387842758742	0.000489010538508028	287.858430994036	no	no
M3	C7	R1	kappa	842	31	47	97.4564154376725	0.00271260651543237	279.927003672967	no	no
M3	C7	R1	delta	842	31	47	100.467383659981	0.00144295908186254	282.937971895276	yes	no
M3	C8	R1	lambda	842	25	53	89.8232090239989	0.000469041182751706	323.023209023999	no	no
M3	C8	R1	kappa	842	25	53	77.6929489572592	0.00729705970360761	310.892948957259	no	no
M3	C8	R1	delta	842	25	53	79.9935855433506	0.00448884190189902	313.193585543351	yes	no
M3	C0	R2	lambda	842	33	45	148.868902828269	2.43823264911569e-08	316.982110375439	no	no
M3	C0	R2	kappa	842	33	45	130.784992518852	3.61313050156742e-06	298.898200066022	no	no
M3	C0	R2	delta	842	33	45	145.975633315308	5.60589148435042e-08	314.088840862478	yes	no
M3	C1	R2	lambda	842	32	46	154.14745654233	2.10833162039847e-09	329.301302696176	no	no
M3	C1	R2	kappa	842	32	46	136.843100309634	3.26738041733776e-07	311.996946463481	no	no
M3	C1	R2	delta	842	32	46	143.736534867224	4.60672447966104e-08	318.89038102107	yes	no
M3	C2	R2	lambda	842	31	47	143.575161128696	2.03703693912871e-08	326.04574936399	no	no
M3	C2	R2	kappa	842	31	47	129.753261129338	1.05519605131388e-06	312.223849364632	no	no
M3	C2	R2	delta	842	31	47	132.679874343441	4.68790278818076e-07	315.150462578735	yes	no
M3	C3	R2	lambda	842	31	47	148.387771523981	4.83296092035346e-09	330.858359759275	no	no
M3	C3	R2	kappa	842	31	47	138.555222726455	8.83012073460421e-08	321.025810961749	no	no
M3	C3	R2	delta	842	31	47	141.638954031809	3.60176211078311e-08	324.109542267103	yes	no
M3	C4	R2	lambda	842	30	48	140.174343660152	2.30978658422032e-08	330.254343660152	no	no
M3	C4	R2	kappa	842	30	48	129.443650977691	5.18545374750268e-07	319.523650977691	no	no
M3	C4	R2	delta	842	30	48	132.379190977378	2.25253493746358e-07	322.459190977378	yes	no
M3	C5	R2	lambda	842	27	51	62.1372825499613	0.208898035290144	276.988346379749	no	yes
M3	C5	R2	kappa	842	27	51	53.5541235077299	0.491532230508627	268.405187337517	no	yes
M3	C5	R2	delta	842	27	51	65.9739892796962	0.127206754368096	280.825053109483	yes	no
M3	C6	R2	lambda	842	21	57	41.5119666531172	0.492247189366254	316.780259336044	no	yes
M3	C6	R2	kappa	842	21	57	40.2905381984572	0.546189818599888	315.558830881384	no	yes
M3	C6	R2	delta	842	21	57	47.5100069443796	0.258231925479174	322.778299627306	yes	no
M3	C7	R2	lambda	842	21	57	40.2045821564718	0.550006314099101	315.472874839399	no	yes
M3	C7	R2	kappa	842	21	57	43.667433745028	0.400457578506167	318.935726427955	no	yes
M3	C7	R2	delta	842	21	57	50.9236400222091	0.162614937401945	326.191932705136	yes	no
M3	C8	R2	lambda	842	15	63	25.8389091574482	0.683328014044342	382.238909157448	no	yes
M3	C8	R2	kappa	842	15	63	29.6092089661954	0.485792098325944	386.009208966195	no	yes
M3	C8	R2	delta	842	15	63	35.1061544572278	0.238798354053578	391.506154457228	yes	no
M8	C0	R1	lambda	842	42	36	261.058234841356	0	376.025976776839	yes	no
M8	C0	R1	kappa	842	42	36	231.667381629822	8.88178419700125e-16	346.635123565306	no	no
M8	C0	R1	delta	842	42	36	224.67259603745	8.99280649946377e-15	339.640337972934	yes	no
M8	C1	R1	lambda	842	41	37	271.536406767118	0	391.634767422855	yes	no
M8	C1	R1	kappa	842	41	37	241.861204953767	0	361.959565609504	no	no
M8	C1	R1	delta	842	41	37	224.716663933878	3.21964677141295e-15	344.815024589615	yes	no
M8	C2	R1	lambda	842	40	38	261.228710693252	0	386.628710693252	yes	no
M8	C2	R1	kappa	842	40	38	231.855673387075	1.11022302462516e-16	357.255673387075	no	no
M8	C2	R1	delta	842	40	38	209.513649939995	1.51656465163796e-13	334.913649939995	yes	no
M8	C3	R1	lambda	842	40	38	266.935123576931	0	392.335123576931	no	no
M8	C3	R1	kappa	842	40	38	244.084889689958	0	369.484889689958	no	no
M8	C3	R1	delta	842	40	38	220.489670370148	4.44089209850063e-15	345.889670370148	yes	no
M8	C4	R1	lambda	842	39	39	258.106362304271	0	388.987718236475	no	no
M8	C4	R1	kappa	842	39	39	232.710155594511	0	363.591511526715	no	no
M8	C4	R1	delta	842	39	39	208.999786504723	6.56141807553468e-14	339.881142436927	yes	no
M8	C5	R1	lambda	842	36	42	128.091281456086	5.32164120272682e-05	276.591281456086	yes	no
M8	C5	R1	kappa	842	36	42	109.431257973142	0.00294824207443611	257.931257973142	no	no
M8	C5	R1	delta	842	36	42	120.392520079814	0.000306143786210522	268.892520079814	yes	no
M8	C6	R1	lambda	842	30	48	108.511497577013	0.000127248370601074	298.591497577013	yes	no
M8	C6	R1	kappa	842	30	48	88.9031526313706	0.00905585973218537	278.983152631371	no	no
M8	C6	R1	delta	842	30	48	91.8495664364473	0.00510280056012968	281.929566436447	yes	no
M8	C7	R1	lambda	842	30	48	107.262651355078	0.000171838610154684	297.342651355078	no	no
M8	C7	R1	kappa	842	30	48	98.0429258645524	0.00140756188809132	288.122925864552	no	no
M8	C7	R1	delta	842	30	48	97.0908944624011	0.00172761740568139	287.170894462401	yes	no
M8	C8	R1	lambda	842	24	54	91.6980176203355	0.000148702406480128	334.698017620336	no	no
M8	C8	R1	kappa	842	24	54	78.2794593841391	0.00375400210845023	321.279459384139	no	no
M8	C8	R1	delta	842	24	54	76.6170963457702	0.00539447488848854	319.61709634577	yes	no
M8	C0	R2	lambda	842	32	46	150.743711424608	5.87019455267068e-09	325.897557578454	no	no
M8	C0	R2	kappa	842	32	46	131.371502945753	1.46855753258013e-06	306.525349099599	no	no
M8	C0	R2	delta	842	32	46	142.599144117728	6.39518870082512e-08	317.752990271574	yes	no
M8	C1	R2	lambda	842	31	47	156.022265138675	4.64267957411835e-10	338.492853373969	no	no
M8	C1	R2	kappa	842	31	47	137.429610736539	1.22074703456931e-07	319.900198971833	no	no
M8	C1	R2	delta	842	31	47	140.360045669643	5.23300462962339e-08	322.830633904937	yes	no
M8	C2	R2	lambda	842	30	48	145.449969725041	4.71061367690595e-09	335.529969725041	no	no
M8	C2	R2	kappa	842	30	48	130.339771556259	4.02600912385864e-07	320.419771556259	no	no
M8	C2	R2	delta	842	30	48	129.303385145861	5.39436095792212e-07	319.383385145861	yes	no
M8	C3	R2	lambda	842	30	48	150.262580120317	1.07022257722633e-09	340.342580120317	no	no
M8	C3	R2	kappa	842	30	48	139.141733153335	3.13900972992442e-08	329.221733153335	no	no
M8	C3	R2	delta	842	30	48	138.262464834228	4.07113618372534e-08	328.342464834228	yes	no
M8	C4	R2	lambda	842	29	49	142.049152256489	5.26415566692862e-09	340.049152256489	no	no
M8	C4	R2	kappa	842	29	49	130.03016140457	1.91037287322615e-07	328.03016140457	no	no
M8	C4	R2	delta	842	29	49	129.002701779798	2.57140157056135e-07	327.002701779798	yes	no
M8	C5	R2	lambda	842	26	52	64.0120911463065	0.122618924146139	287.838178102828	no	yes
M8	C5	R2	kappa	842	26	52	54.1406339346348	0.392694025532422	277.966720891156	no	yes
M8	C5	R2	delta	842	26	52	62.5975000821158	0.149093719532538	286.423587038638	yes	no
M8	C6	R2	lambda	842	20	58	43.3867752494623	0.329035417549919	330.486775249462	no	yes
M8	C6	R2	kappa	842	20	58	40.877048625378	0.4317824318699	327.977048625378	no	yes
M8	C6	R2	delta	842	20	58	44.1335177467992	0.301140735503182	331.233517746799	yes	no
M8	C7	R2	lambda	842	20	58	42.0793907528084	0.380990855782593	329.179390752808	no	yes
M8	C7	R2	kappa	842	20	58	44.2539441719079	0.29677223960362	331.353944171908	no	yes
M8	C7	R2	delta	842	20	58	47.5471508246287	0.19230904383084	334.647150824629	yes	no
M8	C8	R2	lambda	842	14	64	27.7137177537848	0.479693314716312	400.419600106726	no	yes
M8	C8	R2	kappa	842	14	64	30.1957193930753	0.353923414619848	402.901601746016	no	yes
M8	C8	R2	delta	842	14	64	31.7296652596474	0.285650963214729	404.435547612589	yes	no
M12	C0	R1	lambda	842	41	37	256.248554321109	0	376.346914976846	yes	no
M12	C0	R1	kappa	842	41	37	229.014795435371	7.7715611723761e-16	349.113156091108	no	no
M12	C0	R1	delta	842	41	37	223.778438242427	4.32986979603811e-15	343.876798898165	yes	no
M12	C1	R1	lambda	842	40	38	266.72672624687	0	392.12672624687	yes	no
M12	C1	R1	kappa	842	40	38	239.208618759315	0	364.608618759315	no	no
M12	C1	R1	delta	842	40	38	223.822506138855	1.55431223447522e-15	349.222506138855	yes	no
M12	C2	R1	lambda	842	39	39	256.419030173005	0	387.300386105209	yes	no
M12	C2	R1	kappa	842	39	39	229.203087192608	1.11022302462516e-16	360.084443124811	no	no
M12	C2	R1	delta	842	39	39	208.619492144972	7.40518757424979e-14	339.500848077175	yes	no
M12	C3	R1	lambda	842	39	39	262.125443056684	0	393.006798988887	no	no
M12	C3	R1	kappa	842	39	39	241.432303495507	0	372.31365942771	no	no
M12	C3	R1	delta	842	39	39	219.595512575125	2.1094237467878e-15	350.476868507329	yes	no
M12	C4	R1	lambda	842	38	40	253.296681784024	0	389.848405921955	no	no
M12	C4	R1	kappa	842	38	40	230.05756940006	0	366.609293537991	no	no
M12	C4	R1	delta	842	38	40	208.1056287097	3.14193115968919e-14	344.657352847632	yes	no
M12	C5	R1	lambda	842	35	43	123.281600935839	8.84735541060166e-05	278.081600935839	yes	no
M12	C5	R1	kappa	842	35	43	106.778671778691	0.00305979865246819	261.578671778691	no	no
M12	C5	R1	delta	842	35	43	119.498362284791	0.000210430924374672	274.298362284791	yes	no
M12	C6	R1	lambda	842	29	49	103.701817056766	0.00021362822143034	301.701817056766	yes	no
M12	C6	R1	kappa	842	29	49	86.2505664369034	0.00944101342455095	284.250566436903	no	no
M12	C6	R1	delta	842	29	49	90.9554086414243	0.00369719285103076	288.955408641424	yes	no
M12	C7	R1	lambda	842	29	49	102.452970834831	0.000287673734521099	300.452970834831	no	no
M12	C7	R1	kappa	842	29	49	95.3903396701012	0.00143962806986497	293.390339670101	no	no
M12	C7	R1	delta	842	29	49	96.196736667378	0.00120567902238788	294.196736667378	yes	no
M12	C8	R1	lambda	842	23	55	86.8883371000882	0.000254273902045354	340.144151053577	no	no
M12	C8	R1	kappa	842	23	55	75.6268731896879	0.00383944039546535	328.882687143176	no	no
M12	C8	R1	delta	842	23	55	75.7229385507472	0.00375769532967041	328.978752504236	yes	no
M12	C0	R2	lambda	842	31	47	145.934030904361	1.01026835785945e-08	328.404619139655	no	no
M12	C0	R2	kappa	842	31	47	128.718916751302	1.40088272293504e-06	311.189504986596	no	no
M12	C0	R2	delta	842	31	47	141.704986322705	3.53273600373072e-08	324.175574557999	yes	no
M12	C1	R2	lambda	842	30	48	151.212584618428	7.96074539621827e-10	341.292584618428	no	no
M12	C1	R2	kappa	842	30	48	134.777024542088	1.1286825629675e-07	324.857024542088	no	no
M12	C1	R2	delta	842	30	48	139.46588787462	2.85129538868389e-08	329.54588787462	yes	no
M12	C2	R2	lambda	842	29	49	140.640289204794	8.10396172390426e-09	338.640289204794	no	no
M12	C2	R2	kappa	842	29	49	127.687185361792	3.75273293884426e-07	325.687185361792	no	no
M12	C2	R2	delta	842	29	49	128.409227350838	3.0505903492184e-07	326.409227350838	yes	no
M12	C3	R2	lambda	842	29	49	145.45289960007	1.83665438413527e-09	343.45289960007	no	no
M12	C3	R2	kappa	842	29	49	136.489146958883	2.84434497066499e-08	334.489146958883	no	no
M12	C3	R2	delta	842	29	49	137.368307039205	2.18454884182151e-08	335.368307039205	yes	no
M12	C4	R2	lambda	842	28	50	137.239471736241	9.05449015764503e-09	343.489471736241	no	no
M12	C4	R2	kappa	842	28	50	127.377575210119	1.75640357813478e-07	333.627575210119	no	no
M12	C4	R2	delta	842	28	50	128.108543984775	1.41684094789873e-07	334.358543984775	yes	no
M12	C5	R2	lambda	842	25	53	59.2024106260594	0.174912117372613	292.402410626059	no	yes
M12	C5	R2	kappa	842	25	53	51.4880477401836	0.415304632121488	284.688047740184	no	yes
M12	C5	R2	delta	842	25	53	61.7033422870928	0.123986896628491	294.903342287093	yes	no
M12	C6	R2	lambda	842	19	59	38.5770947292153	0.443407405267182	338.115556267677	no	yes
M12	C6	R2	kappa	842	19	59	38.2244624309109	0.459288604702487	337.762923969372	no	yes
M12	C6	R2	delta	842	19	59	43.2393599517762	0.257480942395566	342.777821490238	yes	no
M12	C7	R2	lambda	842	19	59	37.2697102325611	0.503041456406494	336.808171771023	no	yes
M12	C7	R2	kappa	842	19	59	41.6013579774567	0.316782993781183	341.139819515918	no	yes
M12	C7	R2	delta	842	19	59	46.6529930296057	0.158389694254768	346.191454568067	yes	no
M12	C8	R2	lambda	842	13	65	22.9040372335375	0.638370252376391	412.904037233537	no	yes
M12	C8	R2	kappa	842	13	65	27.5431331986241	0.381298980960421	417.543133198624	no	yes
M12	C8	R2	delta	842	13	65	30.8355074646243	0.234452564144914	420.835507464624	yes	no
M3	C0	R1	lambda	843	43	35	285.07135459622	0	395.07135459622	no	no
M3	C0	R1	kappa	843	43	35	249.928417607351	0	359.928417607351	no	no
M3	C0	R1	delta	843	43	35	328.830710482126	0	438.830710482126	yes	no
M3	C1	R1	lambda	843	42	36	279.91616057646	0	394.883902511944	no	no
M3	C1	R1	kappa	843	42	36	246.655741616551	0	361.623483552035	no	no
M3	C1	R1	delta	843	42	36	340.224149955862	0	455.191891891346	yes	no
M3	C2	R1	lambda	843	41	37	265.782633439623	0	385.88099409536	no	no
M3	C2	R1	kappa	843	41	37	238.655947737451	0	358.754308393189	no	no
M3	C2	R1	delta	843	41	37	289.136449346827	0	409.234810002565	yes	no
M3	C3	R1	lambda	843	41	37	270.914926976076	0	391.013287631814	no	no
M3	C3	R1	kappa	843	41	37	251.089531180389	0	371.187891836127	no	no
M3	C3	R1	delta	843	41	37	331.649717417176	0	451.748078072914	yes	no
M3	C4	R1	lambda	843	40	38	261.365305539073	0	386.765305539073	no	no
M3	C4	R1	kappa	843	40	38	238.485394533754	0	363.885394533754	no	no
M3	C4	R1	delta	843	40	38	292.463078611962	0	417.863078611962	yes	no
M3	C5	R1	lambda	843	37	41	130.940608919137	5.06679636076424e-05	273.361661550716	no	no
M3	C5	R1	kappa	843	37	41	107.459148035316	0.00670908635264522	249.880200666895	no	no
M3	C5	R1	delta	843	37	41	218.229341098036	3.33066907387547e-16	360.650393729615	yes	no
M3	C6	R1	lambda	843	31	47	110.768531804059	0.000140102313117341	293.239120039353	yes	no
M3	C6	R1	kappa	843	31	47	87.0319465055602	0.0197268664292858	269.502534740854	no	no
M3	C6	R1	delta	843	31	47	132.138838105962	5.45219094760796e-07	314.609426341256	yes	no
M3	C7	R1	lambda	843	31	47	109.909400701588	0.000171812335624244	292.379988936882	no	no
M3	C7	R1	kappa	843	31	47	101.184820298886	0.00123707286529218	283.65540853418	no	no
M3	C7	R1	delta	843	31	47	184.73810782181	3.93018950717305e-14	367.208696057104	yes	no
M3	C8	R1	lambda	843	25	53	94.8092584754852	0.000134813500339392	328.009258475485	no	no
M3	C8	R1	kappa	843	25	53	78.4757178286304	0.00619734026451291	311.67571782863	no	no
M3	C8	R1	delta	843	25	53	116.041993059415	3.62089419780887e-07	349.241993059415	yes	no
M3	C0	R2	lambda	843	33	45	171.460730947365	2.54857246417828e-11	339.573938494535	no	no
M3	C0	R2	kappa	843	33	45	135.675202159979	9.83483217087411e-07	303.788409707148	no	no
M3	C0	R2	delta	843	33	45	198.646733186449	3.33066907387547e-15	366.759940733619	yes	no
M3	C1	R2	lambda	843	32	46	165.39990757221	6.4683369771501e-11	340.553753726057	no	no
M3	C1	R2	kappa	843	32	46	137.277088631083	2.89433065181477e-07	312.430934784929	no	no
M3	C1	R2	delta	843	32	46	198.592105129955	1.11022302462516e-15	373.745951283802	yes	no
M3	C2	R2	lambda	843	31	47	151.114218024469	2.11081141454628e-09	333.584806259763	no	no
M3	C2	R2	kappa	843	31	47	131.87421285307	5.86919726264234e-07	314.344801088364	no	no
M3	C2	R2	delta	843	31	47	166.040335932974	1.93652871516292e-11	348.510924168268	yes	no
M3	C3	R2	lambda	843	31	47	156.586159800743	3.89409837708854e-10	339.056748036037	no	no
M3	C3	R2	kappa	843	31	47	142.280111130609	2.98403148857318e-08	324.750699365904	no	no
M3	C3	R2	delta	843	31	47	193.668636151274	1.77635683940025e-15	376.139224386568	yes	no
M3	C4	R2	lambda	843	30	48	147.269818903364	2.69895139570764e-09	337.349818903364	no	no
M3	C4	R2	kappa	843	30	48	131.146742415663	3.20199838310664e-07	321.226742415663	no	no
M3	C4	R2	delta	843	30	48	163.261265275509	1.70530256582424e-11	353.341265275509	yes	no
M3	C5	R2	lambda	843	27	51	67.0735347092608	0.109015536173771	281.924598539048	no	yes
M3	C5	R2	kappa	843	27	51	51.3892921331289	0.575703737474241	266.240355962916	no	yes
M3	C5	R2	delta	843	27	51	109.326973129224	1.26686476199511e-05	324.178036959011	yes	no
M3	C6	R2	lambda	843	21	57	45.8392409548005	0.315949231615823	321.107533637727	no	yes
M3	C6	R2	kappa	843	21	57	38.0263205954658	0.646034725243419	313.294613278393	no	yes
M3	C6	R2	delta	843	21	57	65.6491000350595	0.0112698173420451	340.917392717986	yes	no
M3	C7	R2	lambda	843	21	57	45.0546282248514	0.345342535089004	320.322920907778	no	yes
M3	C7	R2	kappa	843	21	57	45.8953472593455	0.313901076389825	321.163639942272	no	yes
M3	C7	R2	delta	843	21	57	81.9352263372646	0.00022126228223307	357.203519020191	yes	no
M3	C8	R2	lambda	843	15	63	30.3054206315804	0.450093788748126	386.70542063158	no	yes
M3	C8	R2	kappa	843	15	63	26.8763180037812	0.62975816921416	383.276318003781	no	yes
M3	C8	R2	delta	843	15	63	31.7158544002946	0.38085803271579	388.115854400295	yes	no
M8	C0	R1	lambda	843	42	36	286.946163169059	0	401.913905104543	no	no
M8	C0	R1	kappa	843	42	36	251.207646927236	0	366.17538886272	no	no
M8	C0	R1	delta	843	42	36	334.189723175521	0	449.157465111005	yes	no
M8	C1	R1	lambda	843	41	37	281.790969149297	0	401.889329805034	no	no
M8	C1	R1	kappa	843	41	37	247.934970936267	0	368.033331592004	no	no
M8	C1	R1	delta	843	41	37	345.583162649257	0	465.681523304995	yes	no
M8	C2	R1	lambda	843	40	38	267.657442012459	0	393.057442012459	no	no
M8	C2	R1	kappa	843	40	38	239.935177057823	0	365.335177057823	no	no
M8	C2	R1	delta	843	40	38	294.495462040222	0	419.895462040222	yes	no
M8	C3	R1	lambda	843	40	38	272.789735548914	0	398.189735548914	no	no
M8	C3	R1	kappa	843	40	38	252.368760500075	0	377.768760500075	no	no
M8	C3	R1	delta	843	40	38	337.008730110571	0	462.408730110571	yes	no
M8	C4	R1	lambda	843	39	39	263.24011411191	0	394.121470044113	no	no
M8	C4	R1	kappa	843	39	39	239.764623853439	0	370.645979785643	no	no
M8	C4	R1	delta	843	39	39	297.822091305357	0	428.70344723756	yes	no
M8	C5	R1	lambda	843	36	42	132.815417491974	1.71617288032833e-05	281.315417491974	no	no
M8	C5	R1	kappa	843	36	42	108.738377355032	0.00336885517958752	257.238377355032	no	no
M8	C5	R1	delta	843	36	42	223.588353791431	0	372.088353791431	yes	no
M8	C6	R1	lambda	843	30	48	112.643340376896	4.59624556534699e-05	302.723340376896	yes	no
M8	C6	R1	kappa	843	30	48	88.3111758259319	0.0101294208266499	278.391175825932	no	no
M8	C6	R1	delta	843	30	48	137.497850799357	5.09946093130154e-08	327.577850799357	yes	no
M8	C7	R1	lambda	843	30	48	111.784209274425	5.69726871707532e-05	301.864209274425	no	no
M8	C7	R1	kappa	843	30	48	102.464049618571	0.000527013014695599	292.544049618571	no	no
M8	C7	R1	delta	843	30	48	190.097120515205	1.99840144432528e-15	380.177120515205	yes	no
M8	C8	R1	lambda	843	24	54	96.6840670483225	3.97453603021569e-05	339.684067048322	no	no
M8	C8	R1	kappa	843	24	54	79.7549471483158	0.00270076966665722	322.754947148316	no	no
M8	C8	R1	delta	843	24	54	121.40100575281	2.75056422083253e-08	364.40100575281	yes	no
M8	C0	R2	lambda	843	32	46	173.335539520204	5.09781106217133e-12	348.48938567405	no	no
M8	C0	R2	kappa	843	32	46	136.954431479864	3.16741546213528e-07	312.10827763371	no	no
M8	C0	R2	delta	843	32	46	204.005745879844	1.11022302462516e-16	379.15959203369	yes	no
M8	C1	R2	lambda	843	31	47	167.274716145047	1.29948274363301e-11	349.745304380341	no	no
M8	C1	R2	kappa	843	31	47	138.556317950799	8.82733044438311e-08	321.026906186093	no	no
M8	C1	R2	delta	843	31	47	203.951117823351	0	386.421706058645	yes	no
M8	C2	R2	lambda	843	30	48	152.989026597305	4.56422455386019e-10	343.069026597305	no	no
M8	C2	R2	kappa	843	30	48	133.153442173441	1.80379475689385e-07	323.233442173441	no	no
M8	C2	R2	delta	843	30	48	171.399348626369	1.16584519815888e-12	361.479348626369	yes	no
M8	C3	R2	lambda	843	30	48	158.46096837358	8.03926925030396e-11	348.54096837358	no	no
M8	C3	R2	kappa	843	30	48	143.559340450295	8.36355273925449e-09	333.639340450295	no	no
M8	C3	R2	delta	843	30	48	199.027648844669	1.11022302462516e-16	389.107648844669	yes	no
M8	C4	R2	lambda	843	29	49	149.144627476201	5.76642289473739e-10	347.144627476201	no	no
M8	C4	R2	kappa	843	29	49	132.425971735348	9.49411226303098e-08	330.425971735348	no	no
M8	C4	R2	delta	843	29	49	168.620277968904	9.9253938401489e-13	366.620277968904	yes	no
M8	C5	R2	lambda	843	26	52	68.9483432820976	0.057828870986668	292.774430238619	no	yes
M8	C5	R2	kappa	843	26	52	52.6685214528448	0.448031199224524	276.494608409367	no	yes
M8	C5	R2	delta	843	26	52	114.685985822619	1.27935313176675e-06	338.512072779141	yes	no
M8	C6	R2	lambda	843	20	58	47.7140495276369	0.187803564837711	334.814049527637	no	yes
M8	C6	R2	kappa	843	20	58	39.3055499158375	0.501342367878284	326.405549915838	no	yes
M8	C6	R2	delta	843	20	58	71.0081127284546	0.00181748374982571	358.108112728455	yes	no
M8	C7	R2	lambda	843	20	58	46.9294367976887	0.209648075379087	334.029436797689	no	yes
M8	C7	R2	kappa	843	20	58	47.174576579031	0.202641732182929	334.274576579031	no	yes
M8	C7	R2	delta	843	20	58	87.2942390306597	2.26300325999462e-05	374.39423903066	yes	no
M8	C8	R2	lambda	843	14	64	32.1802292044177	0.267238663503257	404.886111557359	no	yes
M8	C8	R2	kappa	843	14	64	28.1555473234667	0.456227802223647	400.861429676408	no	yes
M8	C8	R2	delta	843	14	64	37.0748670936898	0.117218615698734	409.780749446631	yes	no
M12	C0	R1	lambda	843	41	37	282.136482653926	0	402.234843309664	no	no
M12	C0	R1	kappa	843	41	37	247.968566215379	0	368.066926871117	no	no
M12	C0	R1	delta	843	41	37	327.251947825585	0	447.350308481323	yes	no
M12	C1	R1	lambda	843	40	38	276.981288634164	0	402.381288634164	no	no
M12	C1	R1	kappa	843	40	38	244.69589022441	0	370.09589022441	no	no
M12	C1	R1	delta	843	40	38	338.645387299321	0	464.045387299321	yes	no
M12	C2	R1	lambda	843	39	39	262.847761497326	0	393.72911742953	no	no
M12	C2	R1	kappa	843	39	39	236.69609634531	0	367.577452277513	no	no
M12	C2	R1	delta	843	39	39	287.557686690286	0	418.43904262249	yes	no
M12	C3	R1	lambda	843	39	39	267.980055033781	0	398.861410965984	no	no
M12	C3	R1	kappa	843	39	39	249.129679788195	0	380.011035720398	no	no
M12	C3	R1	delta	843	39	39	330.070954760635	0	460.952310692839	yes	no
M12	C4	R1	lambda	843	38	40	258.430433596777	0	394.982157734708	no	no
M12	C4	R1	kappa	843	38	40	236.525543141559	0	373.07726727949	no	no
M12	C4	R1	delta	843	38	40	290.884315955421	0	427.436040093352	yes	no
M12	C5	R1	lambda	843	35	43	128.005736976841	2.87901369264709e-05	282.805736976841	no	no
M12	C5	R1	kappa	843	35	43	105.499296643175	0.00391804011140773	260.299296643175	no	no
M12	C5	R1	delta	843	35	43	216.650578441495	1.11022302462516e-16	371.450578441495	yes	no
M12	C6	R1	lambda	843	29	49	107.833659861763	7.77911774783036e-05	305.833659861763	yes	no
M12	C6	R1	kappa	843	29	49	85.072095113419	0.0118113965457696	283.072095113419	no	no
M12	C6	R1	delta	843	29	49	130.560075449421	1.63787577167618e-07	328.560075449421	yes	no
M12	C7	R1	lambda	843	29	49	106.974528759292	9.62779700982574e-05	304.974528759292	no	no
M12	C7	R1	kappa	843	29	49	99.224968906691	0.000610052149561557	297.224968906691	no	no
M12	C7	R1	delta	843	29	49	183.159345165269	6.77236045021345e-15	381.159345165269	yes	no
M12	C8	R1	lambda	843	23	55	91.8743865331895	6.84411130124074e-05	345.130200486678	no	no
M12	C8	R1	kappa	843	23	55	76.5158664364355	0.0031424898571133	329.771680389924	no	no
M12	C8	R1	delta	843	23	55	114.463230402874	9.23685967713084e-08	367.719044356362	yes	no
M12	C0	R2	lambda	843	31	47	168.52585900507	8.65907345826145e-12	350.996447240365	no	no
M12	C0	R2	kappa	843	31	47	133.715350768007	3.50654788316973e-07	316.185939003301	no	no
M12	C0	R2	delta	843	31	47	197.067970529908	5.55111512312578e-16	379.538558765202	yes	no
M12	C1	R2	lambda	843	30	48	162.465035629914	2.20921059224111e-11	352.545035629914	no	no
M12	C1	R2	kappa	843	30	48	135.317237238942	9.64808224424019e-08	325.397237238942	no	no
M12	C1	R2	delta	843	30	48	197.013342473415	2.22044604925031e-16	387.093342473415	yes	no
M12	C2	R2	lambda	843	29	49	148.179346082172	7.81907871783005e-10	346.179346082172	no	no
M12	C2	R2	kappa	843	29	49	129.914361460929	1.97559843706507e-07	327.914361460929	no	no
M12	C2	R2	delta	843	29	49	164.461573276433	3.99325017497176e-12	362.461573276433	yes	no
M12	C3	R2	lambda	843	29	49	153.651287858447	1.37138189693076e-10	351.651287858447	no	no
M12	C3	R2	kappa	843	29	49	140.320259738415	8.93509355393007e-09	338.320259738415	no	no
M12	C3	R2	delta	843	29	49	192.089873494733	3.33066907387547e-16	390.089873494733	yes	no
M12	C4	R2	lambda	843	28	50	144.334946961068	9.8733476949775e-10	350.584946961068	no	no
M12	C4	R2	kappa	843	28	50	129.186891023468	1.03044679455877e-07	335.436891023468	no	no
M12	C4	R2	delta	843	28	50	161.682502618968	3.41104922085833e-12	367.932502618968	yes	no
M12	C5	R2	lambda	843	25	53	64.1386627669644	0.0862358828673263	297.338662766964	no	yes
M12	C5	R2	kappa	843	25	53	49.4294407409877	0.496202698279817	282.629440740988	no	yes
M12	C5	R2	delta	843	25	53	107.748210472683	4.06331112656755e-06	340.948210472683	yes	no
M12	C6	R2	lambda	843	19	59	42.9043690125042	0.269006598623371	342.442830550966	no	yes
M12	C6	R2	kappa	843	19	59	36.0664692033246	0.559134348297717	335.604930741786	no	yes
M12	C6	R2	delta	843	19	59	64.0703373785187	0.00513229935239301	363.60879891698	yes	no
M12	C7	R2	lambda	843	19	59	42.1197562825557	0.297225549696346	341.658217821017	no	yes
M12	C7	R2	kappa	843	19	59	43.9354958671506	0.234552260874695	343.473957405612	no	yes
M12	C7	R2	delta	843	19	59	80.3564636807238	7.25628888621488e-05	379.894925219185	yes	no
M12	C8	R2	lambda	843	13	65	27.3705486892847	0.39010740105881	417.370548689285	no	yes
M12	C8	R2	kappa	843	13	65	24.9164666115863	0.523707661801477	414.916466611586	no	yes
M12	C8	R2	delta	843	13	65	30.1370917437538	0.261970363585309	420.137091743754	yes	no
M3	C0	R1	lambda	844	43	35	299.170472685103	0	409.170472685103	yes	no
M3	C0	R1	kappa	844	43	35	267.765859442726	0	377.765859442726	no	no
M3	C0	R1	delta	844	43	35	312.922846040939	0	422.922846040939	yes	no
M3	C1	R1	lambda	844	42	36	292.642836433861	0	407.610578369345	yes	no
M3	C1	R1	kappa	844	42	36	246.392402462245	0	361.360144397728	no	no
M3	C1	R1	delta	844	42	36	310.639554457718	0	425.607296393202	yes	no
M3	C2	R1	lambda	844	41	37	262.838905748751	0	382.937266404488	yes	no
M3	C2	R1	kappa	844	41	37	232.762342651196	2.22044604925031e-16	352.860703306934	no	no
M3	C2	R1	delta	844	41	37	274.748456794168	0	394.846817449905	yes	no
M3	C3	R1	lambda	844	41	37	265.097076211326	0	385.195436867064	no	no
M3	C3	R1	kappa	844	41	37	245.54913477059	0	365.647495426328	no	no
M3	C3	R1	delta	844	41	37	299.205178255258	0	419.303538910995	yes	no
M3	C4	R1	lambda	844	40	38	254.875480666892	0	380.275480666892	no	no
M3	C4	R1	kappa	844	40	38	231.120277012309	1.11022302462516e-16	356.520277012309	no	no
M3	C4	R1	delta	844	40	38	272.758818129125	0	398.158818129125	yes	no
M3	C5	R1	lambda	844	37	41	145.435662696971	1.42535031943947e-06	287.85671532855	yes	no
M3	C5	R1	kappa	844	37	41	106.461978187692	0.00801648874645688	248.883030819271	no	no
M3	C5	R1	delta	844	37	41	158.564156313886	4.19949638397199e-08	300.985208945465	yes	no
M3	C6	R1	lambda	844	31	47	112.205256402517	9.92397215610064e-05	294.675844637811	yes	no
M3	C6	R1	kappa	844	31	47	85.7794425282868	0.0244720206703886	268.250030763581	no	no
M3	C6	R1	delta	844	31	47	113.729757982024	6.8494937414898e-05	296.200346217318	yes	no
M3	C7	R1	lambda	844	31	47	108.230209775819	0.000254776098683074	290.700798011114	no	no
M3	C7	R1	kappa	844	31	47	97.3082097179906	0.00279643477054592	279.778797953285	no	no
M3	C7	R1	delta	844	31	47	134.285971054442	2.98591576575191e-07	316.756559289737	yes	no
M3	C8	R1	lambda	844	25	53	93.1849582571096	0.000203753258733785	326.38495825711	no	no
M3	C8	R1	kappa	844	25	53	75.3182556788601	0.0118252379273297	308.51825567886	no	no
M3	C8	R1	delta	844	25	53	97.429120631654	6.83359554517482e-05	330.629120631654	yes	no
M3	C0	R2	lambda	844	33	45	183.931500824491	4.54636328584002e-13	352.044708371661	yes	no
M3	C0	R2	kappa	844	33	45	148.387590730455	2.80267468122375e-08	316.500798277625	no	no
M3	C0	R2	delta	844	33	45	179.928697460895	1.68287606072681e-12	348.041905008065	yes	no
M3	C1	R2	lambda	844	32	46	179.999605010041	5.75095526755831e-13	355.153451163887	yes	no
M3	C1	R2	kappa	844	32	46	138.330758842902	2.1537435201946e-07	313.484604996749	no	no
M3	C1	R2	delta	844	32	46	174.801858365526	3.16568993241617e-12	349.955704519372	yes	no
M3	C2	R2	lambda	844	31	47	150.400101871661	2.62466526290694e-09	332.870690106955	yes	no
M3	C2	R2	kappa	844	31	47	126.401771983394	2.62568961872933e-06	308.872360218688	no	no
M3	C2	R2	delta	844	31	47	140.235698279279	5.42589294605378e-08	322.706286514573	yes	no
M3	C3	R2	lambda	844	31	47	152.325121246303	1.45669465378973e-09	334.795709481597	no	no
M3	C3	R2	kappa	844	31	47	135.654315640078	2.02674320215479e-07	318.124903875372	no	no
M3	C3	R2	delta	844	31	47	165.048559556852	2.66520139291515e-11	347.519147792146	yes	no
M3	C4	R2	lambda	844	30	48	142.470178340432	1.16166910535398e-08	332.550178340432	no	no
M3	C4	R2	kappa	844	30	48	123.669960403452	2.5651581633257e-06	313.749960403452	no	no
M3	C4	R2	delta	844	30	48	139.211541348369	3.07472969307554e-08	329.291541348369	yes	no
M3	C5	R2	lambda	844	27	51	82.5701327762011	0.00741979995520414	297.421196605988	yes	no
M3	C5	R2	kappa	844	27	51	52.7509930092494	0.52264568782187	267.602056839037	no	yes
M3	C5	R2	delta	844	27	51	87.0553894143605	0.00291497895400405	301.906453244148	yes	no
M3	C6	R2	lambda	844	21	57	48.1388414700534	0.238333423193907	323.40713415298	yes	no
M3	C6	R2	kappa	844	21	57	38.6253173258353	0.619909041933736	313.893610008762	no	yes
M3	C6	R2	delta	844	21	57	46.4644426747339	0.293548290197119	321.732735357661	yes	no
M3	C7	R2	lambda	844	21	57	43.7737557635549	0.396104649152813	319.042048446482	no	yes
M3	C7	R2	kappa	844	21	57	43.0238037698233	0.427208313614811	318.29209645275	no	yes
M3	C7	R2	delta	844	21	57	67.7464248834953	0.00714195917598315	343.014717566422	yes	no
M3	C8	R2	lambda	844	15	63	29.4253577210506	0.495343598867506	385.825357721051	no	yes
M3	C8	R2	kappa	844	15	63	27.3591985578484	0.604353776141447	383.759198557848	no	yes
M3	C8	R2	delta	844	15	63	32.3072906963117	0.35337519809167	388.707290696312	yes	no
M8	C0	R1	lambda	844	42	36	301.045281259995	0	416.013023195478	yes	no
M8	C0	R1	kappa	844	42	36	269.04603567844	0	384.013777613924	no	no
M8	C0	R1	delta	844	42	36	311.440614162896	0	426.40835609838	yes	no
M8	C1	R1	lambda	844	41	37	294.517645008752	0	414.616005664489	yes	no
M8	C1	R1	kappa	844	41	37	247.672578697963	0	367.770939353701	no	no
M8	C1	R1	delta	844	41	37	309.157322579675	0	429.255683235413	yes	no
M8	C2	R1	lambda	844	40	38	264.713714323642	0	390.113714323642	yes	no
M8	C2	R1	kappa	844	40	38	234.042518886896	0	359.442518886896	no	no
M8	C2	R1	delta	844	40	38	273.266224916125	0	398.666224916125	yes	no
M8	C3	R1	lambda	844	40	38	266.971884786219	0	392.371884786219	no	no
M8	C3	R1	kappa	844	40	38	246.829311006375	0	372.229311006375	no	no
M8	C3	R1	delta	844	40	38	297.722946377215	0	423.122946377215	yes	no
M8	C4	R1	lambda	844	39	39	256.750289241785	0	387.631645173989	no	no
M8	C4	R1	kappa	844	39	39	232.400453248094	0	363.281809180298	no	no
M8	C4	R1	delta	844	39	39	271.276586251082	0	402.157942183285	yes	no
M8	C5	R1	lambda	844	36	42	147.310471271861	4.17447600264964e-07	295.810471271861	yes	no
M8	C5	R1	kappa	844	36	42	107.742154423411	0.00407206550980554	256.242154423411	no	no
M8	C5	R1	delta	844	36	42	157.081924435843	2.8382371453084e-08	305.581924435843	yes	no
M8	C6	R1	lambda	844	30	48	114.080064977408	3.1985309478233e-05	304.160064977408	yes	no
M8	C6	R1	kappa	844	30	48	87.0596187639871	0.0127899350771294	277.139618763987	no	no
M8	C6	R1	delta	844	30	48	112.247526103981	5.07521705269687e-05	302.327526103981	yes	no
M8	C7	R1	lambda	844	30	48	110.105018350713	8.62954747758993e-05	300.185018350713	no	no
M8	C7	R1	kappa	844	30	48	98.5883859537758	0.00125030171159723	288.668385953776	no	no
M8	C7	R1	delta	844	30	48	132.8037391764	1.99441493986541e-07	322.8837391764	yes	no
M8	C8	R1	lambda	844	24	54	95.059766832003	6.1479224004235e-05	338.059766832003	no	no
M8	C8	R1	kappa	844	24	54	76.5984319146453	0.00541619740569999	319.598431914645	no	no
M8	C8	R1	delta	844	24	54	95.9468887536111	4.84825980436865e-05	338.946888753611	yes	no
M8	C0	R2	lambda	844	32	46	185.806309399383	8.30446822419617e-14	360.960155553229	yes	no
M8	C0	R2	kappa	844	32	46	149.667766966169	8.08892386405802e-09	324.821613120015	no	no
M8	C0	R2	delta	844	32	46	178.446465582852	9.60009849393373e-13	353.600311736699	yes	no
M8	C1	R2	lambda	844	31	47	181.874413584932	1.0369483049999e-13	364.345001820226	yes	no
M8	C1	R2	kappa	844	31	47	139.610935078621	6.50591144291113e-08	322.081523313915	no	no
M8	C1	R2	delta	844	31	47	173.319626487483	1.80178094666417e-12	355.790214722777	yes	no
M8	C2	R2	lambda	844	30	48	152.274910446552	5.71056646414547e-10	342.354910446552	yes	no
M8	C2	R2	kappa	844	30	48	127.681948219095	8.49602597385868e-07	317.761948219095	no	no
M8	C2	R2	delta	844	30	48	138.753466401236	3.52140397952283e-08	328.833466401236	yes	no
M8	C3	R2	lambda	844	30	48	154.199929821197	3.11718761913937e-10	344.279929821197	no	no
M8	C3	R2	kappa	844	30	48	136.934491875863	6.01664531529877e-08	327.014491875863	no	no
M8	C3	R2	delta	844	30	48	163.566327678809	1.54399826257645e-11	353.646327678809	yes	no
M8	C4	R2	lambda	844	29	49	144.344986915325	2.59170074290438e-09	342.344986915325	no	no
M8	C4	R2	kappa	844	29	49	124.950136639237	8.16663497271719e-07	322.950136639237	no	no
M8	C4	R2	delta	844	29	49	137.729309470326	1.95956556536814e-08	335.729309470326	yes	no
M8	C5	R2	lambda	844	26	52	84.4449413510919	0.00296272281544618	308.271028307614	yes	no
M8	C5	R2	kappa	844	26	52	54.0311692449683	0.396715121852002	277.85725620149	no	yes
M8	C5	R2	delta	844	26	52	85.5731575363176	0.00231257582366839	309.399244492839	yes	no
M8	C6	R2	lambda	844	20	58	50.0136500449444	0.133291595876739	337.113650044944	yes	no
M8	C6	R2	kappa	844	20	58	39.9054935615356	0.474459909989373	327.005493561536	no	yes
M8	C6	R2	delta	844	20	58	44.982210796691	0.27115272824724	332.082210796691	yes	no
M8	C7	R2	lambda	844	20	58	45.6485643384483	0.248942907002779	332.748564338448	no	yes
M8	C7	R2	kappa	844	20	58	44.3039800056085	0.294968045914484	331.403980005608	no	yes
M8	C7	R2	delta	844	20	58	66.2641930054524	0.00561223090804575	353.364193005452	yes	no
M8	C8	R2	lambda	844	14	64	31.300166295944	0.303914154790069	404.006048648885	no	yes
M8	C8	R2	kappa	844	14	64	28.6393747936335	0.430985272682666	401.345257146575	no	yes
M8	C8	R2	delta	844	14	64	30.8250588182688	0.324903399985338	403.53094117121	yes	no
M12	C0	R1	lambda	844	41	37	296.235600745601	0	416.333961401339	yes	no
M12	C0	R1	kappa	844	41	37	265.880859468027	0	385.979220123764	no	no
M12	C0	R1	delta	844	41	37	309.337409536802	0	429.43577019254	yes	no
M12	C1	R1	lambda	844	40	38	289.707964494358	0	415.107964494358	yes	no
M12	C1	R1	kappa	844	40	38	244.50740248755	0	369.90740248755	no	no
M12	C1	R1	delta	844	40	38	307.054117953581	0	432.454117953581	yes	no
M12	C2	R1	lambda	844	39	39	259.904033809248	0	390.785389741451	yes	no
M12	C2	R1	kappa	844	39	39	230.877342676502	0	361.758698608705	no	no
M12	C2	R1	delta	844	39	39	271.163020290031	0	402.044376222234	yes	no
M12	C3	R1	lambda	844	39	39	262.162204271826	0	393.04356020403	no	no
M12	C3	R1	kappa	844	39	39	243.664134795878	0	374.545490728081	no	no
M12	C3	R1	delta	844	39	39	295.619741751121	0	426.501097683324	yes	no
M12	C4	R1	lambda	844	38	40	251.940608727393	0	388.492332865324	no	no
M12	C4	R1	kappa	844	38	40	229.235277037597	0	365.787001175528	no	no
M12	C4	R1	delta	844	38	40	269.173381624988	0	405.725105762919	yes	no
M12	C5	R1	lambda	844	35	43	142.500790757468	7.12838023608775e-07	297.300790757468	yes	no
M12	C5	R1	kappa	844	35	43	104.576978212997	0.0046699296046756	259.376978212997	no	no
M12	C5	R1	delta	844	35	43	154.978719809749	2.26220846499814e-08	309.778719809749	yes	no
M12	C6	R1	lambda	844	29	49	109.270384463014	5.42650925404731e-05	307.270384463014	yes	no
M12	C6	R1	kappa	844	29	49	83.8944425535922	0.0147080192650575	281.894442553592	no	no
M12	C6	R1	delta	844	29	49	110.144321477887	4.34950702631332e-05	308.144321477887	yes	no
M12	C7	R1	lambda	844	29	49	105.29533783632	0.000145360877904066	303.29533783632	no	no
M12	C7	R1	kappa	844	29	49	95.4232097432784	0.00142930780466533	293.423209743278	no	no
M12	C7	R1	delta	844	29	49	130.700534550306	1.57229330333131e-07	328.700534550306	yes	no
M12	C8	R1	lambda	844	23	55	90.2500863176102	0.000105662717969413	343.505900271099	no	no
M12	C8	R1	kappa	844	23	55	73.4332557041479	0.00622339847300379	326.689069657636	no	no
M12	C8	R1	delta	844	23	55	93.8436841275174	4.00900923676062e-05	347.099498081006	yes	no
M12	C0	R2	lambda	844	31	47	180.996628884989	1.39332989590457e-13	363.467217120283	yes	no
M12	C0	R2	kappa	844	31	47	146.502590755755	8.52203074774849e-09	328.973178991049	no	no
M12	C0	R2	delta	844	31	47	176.343260956759	6.61803944979056e-13	358.813849192053	yes	no
M12	C1	R2	lambda	844	30	48	177.064733070539	1.73527858748912e-13	367.144733070539	yes	no
M12	C1	R2	kappa	844	30	48	136.445758868208	6.94236147458227e-08	326.525758868208	no	no
M12	C1	R2	delta	844	30	48	171.216421861389	1.2392309400866e-12	361.296421861389	yes	no
M12	C2	R2	lambda	844	29	49	147.465229932158	9.78765291037575e-10	345.465229932158	yes	no
M12	C2	R2	kappa	844	29	49	124.5167720087	9.22611245401939e-07	322.5167720087	no	no
M12	C2	R2	delta	844	29	49	136.650261775142	2.71026843190469e-08	334.650261775142	yes	no
M12	C3	R2	lambda	844	29	49	149.390249306804	5.33552757531197e-10	347.390249306804	no	no
M12	C3	R2	kappa	844	29	49	133.769315665366	6.39066346508343e-08	331.769315665366	no	no
M12	C3	R2	delta	844	29	49	161.463123052715	1.07808206806226e-11	359.463123052715	yes	no
M12	C4	R2	lambda	844	28	50	139.535306400933	4.4521574205092e-09	345.785306400933	no	no
M12	C4	R2	kappa	844	28	50	121.78496042874	8.83541260043863e-07	328.03496042874	no	no
M12	C4	R2	delta	844	28	50	135.626104844232	1.48479056827355e-08	341.876104844232	yes	no
M12	C5	R2	lambda	844	25	53	79.6352608366984	0.00484724853963614	312.835260836698	yes	no
M12	C5	R2	kappa	844	25	53	50.8659930345547	0.439302173542517	284.065993034555	no	yes
M12	C5	R2	delta	844	25	53	83.4699529102239	0.00208616503174075	316.669952910224	yes	no
M12	C6	R2	lambda	844	19	59	45.2039695305508	0.196366483870399	344.742431069012	yes	no
M12	C6	R2	kappa	844	19	59	36.7403173511407	0.527642586379276	336.278778889602	no	yes
M12	C6	R2	delta	844	19	59	42.8790061705973	0.269892105077777	342.417467709059	yes	no
M12	C7	R2	lambda	844	19	59	40.8388838240554	0.34680060204055	340.377345362517	no	yes
M12	C7	R2	kappa	844	19	59	41.1388037951111	0.334820770247768	340.677265333573	no	yes
M12	C7	R2	delta	844	19	59	64.1609883793588	0.00502408538296351	363.69944991782	yes	no
M12	C8	R2	lambda	844	13	65	26.4904857815512	0.43641424694039	416.490485781551	no	yes
M12	C8	R2	kappa	844	13	65	25.4741985831362	0.492278008669722	415.474198583136	no	yes
M12	C8	R2	delta	844	13	65	28.7218541921751	0.323881551150594	418.721854192175	yes	no
M3	C0	R1	lambda	845	43	35	264.698343307566	0	374.698343307566	no	no
M3	C0	R1	kappa	845	43	35	243.456352291297	1.11022302462516e-16	353.456352291297	no	no
M3	C0	R1	delta	845	43	35	276.234030777689	0	386.234030777689	yes	no
M3	C1	R1	lambda	845	42	36	282.434679233262	0	397.402421168746	no	no
M3	C1	R1	kappa	845	42	36	241.678443860041	0	356.646185795525	no	no
M3	C1	R1	delta	845	42	36	286.441390468791	0	401.409132404275	yes	no
M3	C2	R1	lambda	845	41	37	266.633901856892	0	386.73226251263	no	no
M3	C2	R1	kappa	845	41	37	226.802973645105	1.66533453693773e-15	346.901334300843	no	no
M3	C2	R1	delta	845	41	37	234.233239092691	1.11022302462516e-16	354.331599748428	yes	no
M3	C3	R1	lambda	845	41	37	273.721942108065	0	393.820302763803	no	no
M3	C3	R1	kappa	845	41	37	243.784620754483	0	363.882981410221	no	no
M3	C3	R1	delta	845	41	37	277.197083760124	0	397.295444415862	yes	no
M3	C4	R1	lambda	845	40	38	260.591267841865	0	385.991267841865	no	no
M3	C4	R1	kappa	845	40	38	225.91292479721	7.7715611723761e-16	351.31292479721	no	no
M3	C4	R1	delta	845	40	38	232.985704089599	1.11022302462516e-16	358.385704089599	yes	no
M3	C5	R1	lambda	845	37	41	129.927873739153	6.41081395813536e-05	272.348926370732	no	no
M3	C5	R1	kappa	845	37	41	105.333574726698	0.00977381228424201	247.754627358277	no	no
M3	C5	R1	delta	845	37	41	173.119120643403	6.43085806828481e-10	315.540173274982	yes	no
M3	C6	R1	lambda	845	31	47	107.914200170625	0.000274186491354134	290.384788405919	no	no
M3	C6	R1	kappa	845	31	47	81.6100661131599	0.0482548294032151	264.080654348454	no	no
M3	C6	R1	delta	845	31	47	98.1548322267058	0.00234825536467342	280.625420462	yes	no
M3	C7	R1	lambda	845	31	47	111.57506557116	0.000115509006139658	294.045653806454	no	no
M3	C7	R1	kappa	845	31	47	98.0784857486631	0.00238572879672028	280.549073983957	no	no
M3	C7	R1	delta	845	31	47	143.91341136516	1.8430094006483e-08	326.383999600454	yes	no
M3	C8	R1	lambda	845	25	53	92.4941304865589	0.000242401947341819	325.694130486559	no	no
M3	C8	R1	kappa	845	25	53	72.072119752502	0.0221450146877071	305.272119752502	no	no
M3	C8	R1	delta	845	25	53	80.699658164749	0.00385365521178116	313.899658164749	yes	no
M3	C0	R2	lambda	845	33	45	150.336133249214	1.59152102607862e-08	318.449340796384	yes	no
M3	C0	R2	kappa	845	33	45	134.589079310304	1.31757287791245e-06	302.702286857474	no	no
M3	C0	R2	delta	845	33	45	169.65220874193	4.51090276243349e-11	337.7654162891	yes	no
M3	C1	R2	lambda	845	32	46	167.769886155775	3.04956060404038e-11	342.923732309622	yes	no
M3	C1	R2	kappa	845	32	46	135.968370060673	4.16808287773129e-07	311.12221621452	no	no
M3	C1	R2	delta	845	32	46	168.923985283078	2.1100010627606e-11	344.077831436924	yes	no
M3	C2	R2	lambda	845	31	47	152.236589822765	1.49682866101841e-09	334.707178058059	yes	no
M3	C2	R2	kappa	845	31	47	123.561351838595	5.59945048972388e-06	306.031940073889	no	no
M3	C2	R2	delta	845	31	47	129.508405469613	1.12859132828103e-06	311.978993704907	yes	no
M3	C3	R2	lambda	845	31	47	158.166550918132	2.37432185024034e-10	340.637139153426	no	no
M3	C3	R2	kappa	845	31	47	136.321970666196	1.67586225674476e-07	318.79255890149	no	no
M3	C3	R2	delta	845	31	47	163.155522146677	4.88910023577205e-11	345.626110381971	yes	no
M3	C4	R2	lambda	845	30	48	145.76879462141	4.27400403957279e-09	335.84879462141	no	no
M3	C4	R2	kappa	845	30	48	121.902067069042	4.13736952353805e-06	311.982067069042	no	no
M3	C4	R2	delta	845	30	48	128.766492921747	6.27290951515924e-07	318.846492921747	yes	no
M3	C5	R2	lambda	845	27	51	65.2702940936157	0.140019478541913	280.121357923403	no	yes
M3	C5	R2	kappa	845	27	51	50.2844940574276	0.61847949128521	265.135557887215	no	yes
M3	C5	R2	delta	845	27	51	86.2810364316108	0.00344038975779704	301.132100261398	yes	no
M3	C6	R2	lambda	845	21	57	43.2317025640369	0.418495586357978	318.499995246964	yes	no
M3	C6	R2	kappa	845	21	57	34.9020938622168	0.773088133025977	310.170386545144	no	yes
M3	C6	R2	delta	845	21	57	41.16283283433	0.507585338061097	316.431125517257	yes	no
M3	C7	R2	lambda	845	21	57	44.6528252313691	0.360914585537031	319.921117914296	no	yes
M3	C7	R2	kappa	845	21	57	43.1173490934565	0.423279848556918	318.385641776383	no	yes
M3	C7	R2	delta	845	21	57	65.6141582629611	0.0113541756084585	340.882450945888	yes	no
M3	C8	R2	lambda	845	15	63	27.379361340867	0.60328910463639	383.779361340867	no	yes
M3	C8	R2	kappa	845	15	63	25.2793022245018	0.71134788697103	381.679302224502	no	yes
M3	C8	R2	delta	845	15	63	25.2613230541952	0.712235208849357	381.661323054195	yes	no
M8	C0	R1	lambda	845	42	36	266.573151885798	0	381.540893821281	no	no
M8	C0	R1	kappa	845	42	36	245.169595843959	0	360.137337779443	no	no
M8	C0	R1	delta	845	42	36	277.273644402839	0	392.241386338323	yes	no
M8	C1	R1	lambda	845	41	37	284.309487811497	0	404.407848467235	no	no
M8	C1	R1	kappa	845	41	37	243.391687412716	0	363.490048068453	no	no
M8	C1	R1	delta	845	41	37	287.481004093941	0	407.579364749679	yes	no
M8	C2	R1	lambda	845	40	38	268.508710435126	0	393.908710435126	no	no
M8	C2	R1	kappa	845	40	38	228.516217197814	3.33066907387547e-16	353.916217197814	no	no
M8	C2	R1	delta	845	40	38	235.272852717841	0	360.67285271784	yes	no
M8	C3	R1	lambda	845	40	38	275.596750686298	0	400.996750686298	no	no
M8	C3	R1	kappa	845	40	38	245.497864307091	0	370.897864307091	no	no
M8	C3	R1	delta	845	40	38	278.236697385274	0	403.636697385274	yes	no
M8	C4	R1	lambda	845	39	39	262.466076420099	0	393.347432352302	no	no
M8	C4	R1	kappa	845	39	39	227.626168349817	1.11022302462516e-16	358.507524282021	no	no
M8	C4	R1	delta	845	39	39	234.025317714749	0	364.906673646952	yes	no
M8	C5	R1	lambda	845	36	42	131.802682317388	2.19509390330108e-05	280.302682317388	no	no
M8	C5	R1	kappa	845	36	42	107.046818279373	0.0046410153513422	255.546818279373	no	no
M8	C5	R1	delta	845	36	42	174.158734268553	1.91739846222561e-10	322.658734268553	yes	no
M8	C6	R1	lambda	845	30	48	109.789008748858	9.32455120505882e-05	299.869008748858	no	no
M8	C6	R1	kappa	845	30	48	83.3233096658687	0.0248900895320512	273.403309665869	no	no
M8	C6	R1	delta	845	30	48	99.1944458518558	0.00109508361539101	289.274445851856	yes	no
M8	C7	R1	lambda	845	30	48	113.449874149393	3.7518144274995e-05	303.529874149393	no	no
M8	C7	R1	kappa	845	30	48	99.7917293012707	0.000960079061914976	289.871729301271	no	no
M8	C7	R1	delta	845	30	48	144.95302499031	5.48031686697925e-09	335.03302499031	yes	no
M8	C8	R1	lambda	845	24	54	94.3689390647923	7.38759549558932e-05	337.368939064792	no	no
M8	C8	R1	kappa	845	24	54	73.7853633051096	0.00979121879503886	316.78536330511	no	no
M8	C8	R1	delta	845	24	54	81.7392717898989	0.00171597094666021	324.739271789899	yes	no
M8	C0	R2	lambda	845	32	46	152.210941827445	3.78210274210034e-09	327.364787981291	yes	no
M8	C0	R2	kappa	845	32	46	136.302322862966	3.79865237931654e-07	311.456169016812	no	no
M8	C0	R2	delta	845	32	46	170.69182236708	1.19702026069035e-11	345.845668520926	yes	no
M8	C1	R2	lambda	845	31	47	169.64469473401	6.01496630281417e-12	352.115282969304	yes	no
M8	C1	R2	kappa	845	31	47	137.681613613348	1.13554836422836e-07	320.152201848642	no	no
M8	C1	R2	delta	845	31	47	169.963598908228	5.42033085082494e-12	352.434187143522	yes	no
M8	C2	R2	lambda	845	30	48	154.111398400999	3.20550030963318e-10	344.191398400999	yes	no
M8	C2	R2	kappa	845	30	48	125.274595391304	1.65427748033409e-06	315.354595391304	no	no
M8	C2	R2	delta	845	30	48	130.548019094763	3.7953570275473e-07	320.628019094763	yes	no
M8	C3	R2	lambda	845	30	48	160.041359496365	4.83834083908619e-11	350.121359496365	no	no
M8	C3	R2	kappa	845	30	48	138.035214218804	4.35334737147741e-08	328.115214218804	no	no
M8	C3	R2	delta	845	30	48	164.195135771827	1.25766064229538e-11	354.275135771827	yes	no
M8	C4	R2	lambda	845	29	49	147.643603199643	9.25431620224515e-10	345.643603199643	no	no
M8	C4	R2	kappa	845	29	49	123.61531062165	1.1878878329874e-06	321.61531062165	no	no
M8	C4	R2	delta	845	29	49	129.806106546897	2.03854836899886e-07	327.806106546897	yes	no
M8	C5	R2	lambda	845	26	52	67.1451026718506	0.0770317390924541	290.971189628372	no	yes
M8	C5	R2	kappa	845	26	52	51.9977376101018	0.474003458154972	275.823824566623	no	yes
M8	C5	R2	delta	845	26	52	87.3206500567607	0.00156391301415493	311.146737013282	yes	no
M8	C6	R2	lambda	845	20	58	45.1065111422703	0.266919356961079	332.20651114227	yes	no
M8	C6	R2	kappa	845	20	58	36.6153374149257	0.623425630745803	323.715337414926	no	yes
M8	C6	R2	delta	845	20	58	42.2024464594799	0.375944280973097	329.30244645948	yes	no
M8	C7	R2	lambda	845	20	58	46.5276338096024	0.221489593189002	333.627633809602	no	yes
M8	C7	R2	kappa	845	20	58	44.8305926460641	0.276372011316401	331.930592646064	no	yes
M8	C7	R2	delta	845	20	58	66.6537718881111	0.00513122507939312	353.753771888111	yes	no
M8	C8	R2	lambda	845	14	64	29.2541699191004	0.399722182451166	401.960052272042	no	yes
M8	C8	R2	kappa	845	14	64	26.9925457771094	0.518653003768142	399.698428130051	no	yes
M8	C8	R2	delta	845	14	64	26.3009366793452	0.556506872907293	399.006819032286	yes	no
M12	C0	R1	lambda	845	41	37	261.76347137315	0	381.861832028887	no	no
M12	C0	R1	kappa	845	41	37	241.472330083546	0	361.570690739284	no	no
M12	C0	R1	delta	845	41	37	274.457962423801	0	394.556323079538	yes	no
M12	C1	R1	lambda	845	40	38	279.499807298849	0	404.899807298849	no	no
M12	C1	R1	kappa	845	40	38	239.694421652303	0	365.094421652303	no	no
M12	C1	R1	delta	845	40	38	284.665322114903	0	410.065322114903	yes	no
M12	C2	R1	lambda	845	39	39	263.699029922479	0	394.580385854683	no	no
M12	C2	R1	kappa	845	39	39	224.818951437367	3.33066907387547e-16	355.70030736957	no	no
M12	C2	R1	delta	845	39	39	232.457170738802	0	363.338526671006	yes	no
M12	C3	R1	lambda	845	39	39	270.787070173651	0	401.668426105855	no	no
M12	C3	R1	kappa	845	39	39	241.800598546698	0	372.681954478901	no	no
M12	C3	R1	delta	845	39	39	275.421015406236	0	406.30237133844	yes	no
M12	C4	R1	lambda	845	38	40	257.656395907452	0	394.208120045383	no	no
M12	C4	R1	kappa	845	38	40	223.928902589425	2.22044604925031e-16	360.480626727356	no	no
M12	C4	R1	delta	845	38	40	231.209635735711	0	367.761359873642	yes	no
M12	C5	R1	lambda	845	35	43	126.99300180474	3.67588737882896e-05	281.79300180474	no	no
M12	C5	R1	kappa	845	35	43	103.34955251896	0.00587799622208995	258.14955251896	no	no
M12	C5	R1	delta	845	35	43	171.343052289515	1.79477210870971e-10	326.143052289515	yes	no
M12	C6	R1	lambda	845	29	49	104.979328236212	0.000156967254606677	302.979328236212	no	no
M12	C6	R1	kappa	845	29	49	79.6260439054211	0.0313104031344511	277.626043905421	no	no
M12	C6	R1	delta	845	29	49	96.3787638728177	0.00115808856946376	294.378763872818	yes	no
M12	C7	R1	lambda	845	29	49	108.640193636746	6.35864940075059e-05	306.640193636746	no	no
M12	C7	R1	kappa	845	29	49	96.0944635408779	0.00123322323270547	294.094463540878	no	no
M12	C7	R1	delta	845	29	49	142.137343011272	5.12344566772072e-09	340.137343011272	yes	no
M12	C8	R1	lambda	845	23	55	89.5592585521452	0.000126851729330246	342.815072505634	no	no
M12	C8	R1	kappa	845	23	55	70.0880975447167	0.0125840460432574	323.343911498205	no	no
M12	C8	R1	delta	845	23	55	78.9235898108608	0.0018035748712415	332.179403764349	yes	no
M12	C0	R2	lambda	845	31	47	147.401261314797	6.50681386549223e-09	329.871849550091	yes	no
M12	C0	R2	kappa	845	31	47	132.605057102553	4.78697487205082e-07	315.075645337847	no	no
M12	C0	R2	delta	845	31	47	167.876140388042	1.06932240839797e-11	350.346728623336	yes	no
M12	C1	R2	lambda	845	30	48	164.835014221362	1.02030606186077e-11	354.915014221362	yes	no
M12	C1	R2	kappa	845	30	48	133.984347852935	1.41970775136002e-07	324.064347852935	no	no
M12	C1	R2	delta	845	30	48	167.14791692919	4.7741810504931e-12	357.22791692919	yes	no
M12	C2	R2	lambda	845	29	49	149.301717888352	5.48704193192862e-10	347.301717888352	yes	no
M12	C2	R2	kappa	845	29	49	121.577329630856	2.09256525462997e-06	319.577329630856	no	no
M12	C2	R2	delta	845	29	49	127.732337115725	3.70452494236062e-07	325.732337115725	yes	no
M12	C3	R2	lambda	845	29	49	155.231678983718	8.24201817906101e-11	353.231678983718	no	no
M12	C3	R2	kappa	845	29	49	134.337948458411	5.4004429372867e-08	332.337948458411	no	no
M12	C3	R2	delta	845	29	49	161.379453792789	1.10822462318083e-11	359.379453792789	yes	no
M12	C4	R2	lambda	845	28	50	142.833922686996	1.58630697466577e-09	349.083922686996	no	no
M12	C4	R2	kappa	845	28	50	119.918044861257	1.49763342027764e-06	326.168044861257	no	no
M12	C4	R2	delta	845	28	50	126.990424567859	1.96741188118743e-07	333.240424567859	yes	no
M12	C5	R2	lambda	845	25	53	62.3354221592026	0.113130533608882	295.535422159203	no	yes
M12	C5	R2	kappa	845	25	53	48.3004718496888	0.541811256790783	281.500471849689	no	yes
M12	C5	R2	delta	845	25	53	84.5049680777227	0.00164882829552604	317.704968077723	yes	no
M12	C6	R2	lambda	845	19	59	40.2968306296238	0.368991181556798	339.835292168085	yes	no
M12	C6	R2	kappa	845	19	59	32.9180716544781	0.703228906087047	332.45653319294	no	yes
M12	C6	R2	delta	845	19	59	39.3867644804418	0.407680504564348	338.925226018903	yes	no
M12	C7	R2	lambda	845	19	59	41.7179532969554	0.312322615990137	341.256414835417	no	yes
M12	C7	R2	kappa	845	19	59	41.1333268856713	0.335037566120747	340.671788424133	no	yes
M12	C7	R2	delta	845	19	59	63.838089909073	0.0054195402510443	363.376551447535	yes	no
M12	C8	R2	lambda	845	13	65	24.4444894064533	0.55056485166092	414.444489406453	no	yes
M12	C8	R2	kappa	845	13	65	23.2952800167165	0.616193507599994	413.295280016717	no	yes
M12	C8	R2	delta	845	13	65	23.4852547003071	0.605373070159684	413.485254700307	yes	no
M3	C0	R1	lambda	846	43	35	266.224597906724	0	376.224597906724	yes	no
M3	C0	R1	kappa	846	43	35	242.656732191464	1.11022302462516e-16	352.656732191464	no	no
M3	C0	R1	delta	846	43	35	321.846228225506	0	431.846228225506	yes	no
M3	C1	R1	lambda	846	42	36	269.158469410844	0	384.126211346328	yes	no
M3	C1	R1	kappa	846	42	36	242.092075636978	0	357.059817572462	no	no
M3	C1	R1	delta	846	42	36	338.313829070683	0	453.281571006166	yes	no
M3	C2	R1	lambda	846	41	37	253.900044432143	0	373.99840508788	yes	no
M3	C2	R1	kappa	846	41	37	228.062607232638	1.11022302462516e-15	348.160967888376	no	no
M3	C2	R1	delta	846	41	37	288.177770546137	0	408.276131201875	yes	no
M3	C3	R1	lambda	846	41	37	256.590858940576	0	376.689219596313	no	no
M3	C3	R1	kappa	846	41	37	239.483059803327	0	359.581420459064	no	no
M3	C3	R1	delta	846	41	37	323.138161589866	0	443.236522245604	yes	no
M3	C4	R1	lambda	846	40	38	246.701841703804	0	372.101841703804	no	no
M3	C4	R1	kappa	846	40	38	227.890394948113	4.44089209850063e-16	353.290394948113	no	no
M3	C4	R1	delta	846	40	38	288.748818886239	0	414.148818886239	yes	no
M3	C5	R1	lambda	846	37	41	131.565945350947	4.3773618372156e-05	273.986997982526	yes	no
M3	C5	R1	kappa	846	37	41	108.948893264094	0.00511678793736015	251.369945895673	no	no
M3	C5	R1	delta	846	37	41	230.454629351256	0	372.875681982834	yes	no
M3	C6	R1	lambda	846	31	47	110.974007533955	0.000133397460179041	293.444595769249	yes	no
M3	C6	R1	kappa	846	31	47	86.9810554351873	0.019902408842149	269.451643670481	no	no
M3	C6	R1	delta	846	31	47	153.310830591299	1.07563935536348e-09	335.781418826593	yes	no
M3	C7	R1	lambda	846	31	47	108.021426861607	0.00026744681453883	290.492015096901	no	no
M3	C7	R1	kappa	846	31	47	97.0750651418111	0.00293322003543972	279.545653377105	no	no
M3	C7	R1	delta	846	31	47	187.548774741632	1.50990331349021e-14	370.019362976927	yes	no
M3	C8	R1	lambda	846	25	53	92.12237836747	0.00026601896422962	325.32237836747	no	no
M3	C8	R1	kappa	846	25	53	78.2462906812928	0.00650265321781685	311.446290681293	no	no
M3	C8	R1	delta	846	25	53	138.027329045577	3.55033225041268e-10	371.227329045577	yes	no
M3	C0	R2	lambda	846	33	45	151.280500170024	1.20755584420706e-08	319.393707717194	yes	no
M3	C0	R2	kappa	846	33	45	135.105642018158	1.14676330620345e-06	303.218849565327	no	no
M3	C0	R2	delta	846	33	45	179.325584813645	2.04702921280386e-12	347.438792360815	yes	no
M3	C1	R2	lambda	846	32	46	154.4488812897	1.92421012457089e-09	329.602727443546	yes	no
M3	C1	R2	kappa	846	32	46	134.763641886962	5.81713037406395e-07	309.917488040808	no	no
M3	C1	R2	delta	846	32	46	178.797548761947	8.55204795868758e-13	353.951394915793	yes	no
M3	C2	R2	lambda	846	31	47	140.93673922791	4.42302627856606e-08	323.407327463205	yes	no
M3	C2	R2	kappa	846	31	47	122.82211002898	6.80318177859185e-06	305.292698264274	no	no
M3	C2	R2	delta	846	31	47	142.388809168418	2.89018549093356e-08	324.859397403712	yes	no
M3	C3	R2	lambda	846	31	47	141.717119496889	3.52019499105793e-08	324.187707732183	no	no
M3	C3	R2	kappa	846	31	47	130.70751042712	8.11167355396769e-07	313.178098662414	no	no
M3	C3	R2	delta	846	31	47	171.124447305327	3.70781183534064e-12	353.595035540621	yes	no
M3	C4	R2	lambda	846	30	48	132.693379283322	2.05857591861758e-07	322.773379283322	no	no
M3	C4	R2	kappa	846	30	48	121.484777232627	4.62778467091862e-06	311.564777232627	no	no
M3	C4	R2	delta	846	30	48	142.369006092212	1.19757284089417e-08	332.449006092212	yes	no
M3	C5	R2	lambda	846	27	51	65.7835488458545	0.130582137182745	280.634612675642	yes	no
M3	C5	R2	kappa	846	27	51	52.8434434004946	0.519051545997786	267.694507230282	no	yes
M3	C5	R2	delta	846	27	51	101.766446878777	9.16316155770147e-05	316.617510708564	yes	no
M3	C6	R2	lambda	846	21	57	46.652865259494	0.286982291944081	321.921157942421	yes	no
M3	C6	R2	kappa	846	21	57	37.8482154876974	0.653730675865263	313.116508170624	no	yes
M3	C6	R2	delta	846	21	57	53.9787904041709	0.101816185603608	329.247083087098	yes	no
M3	C7	R2	lambda	846	21	57	43.044085226333	0.426355477983632	318.31237790926	no	yes
M3	C7	R2	kappa	846	21	57	40.3068720452814	0.545464709935707	315.575164728208	no	yes
M3	C7	R2	delta	846	21	57	72.8723376271414	0.00219143984151549	348.140630310068	yes	no
M3	C8	R2	lambda	846	15	63	29.1686077558655	0.508752549647487	385.568607755866	no	yes
M3	C8	R2	kappa	846	15	63	27.7384954207026	0.58429220334838	384.138495420703	no	yes
M3	C8	R2	delta	846	15	63	36.5348244332073	0.191085986530144	392.934824433207	yes	no
M8	C0	R1	lambda	846	42	36	268.099406484313	0	383.067148419797	yes	no
M8	C0	R1	kappa	846	42	36	244.147047796013	0	359.114789731496	no	no
M8	C0	R1	delta	846	42	36	317.778672714373	0	432.746414649857	yes	no
M8	C1	R1	lambda	846	41	37	271.033277988434	0	391.131638644172	yes	no
M8	C1	R1	kappa	846	41	37	243.582391241539	0	363.680751897276	no	no
M8	C1	R1	delta	846	41	37	334.24627355955	0	454.344634215288	yes	no
M8	C2	R1	lambda	846	40	38	255.774853009735	0	381.174853009735	yes	no
M8	C2	R1	kappa	846	40	38	229.552922837303	2.22044604925031e-16	354.952922837303	no	no
M8	C2	R1	delta	846	40	38	284.110215035005	0	409.510215035005	yes	no
M8	C3	R1	lambda	846	40	38	258.465667518161	0	383.865667518161	no	no
M8	C3	R1	kappa	846	40	38	240.973375407954	0	366.373375407954	no	no
M8	C3	R1	delta	846	40	38	319.070606078734	0	444.470606078734	yes	no
M8	C4	R1	lambda	846	39	39	248.576650281389	0	379.458006213593	no	no
M8	C4	R1	kappa	846	39	39	229.380710552741	1.11022302462516e-16	360.262066484944	no	no
M8	C4	R1	delta	846	39	39	284.681263375106	0	415.56261930731	yes	no
M8	C5	R1	lambda	846	36	42	133.440753928538	1.47282503006885e-05	281.940753928538	yes	no
M8	C5	R1	kappa	846	36	42	110.439208868655	0.00242302494026669	258.939208868655	no	no
M8	C5	R1	delta	846	36	42	226.387073840123	0	374.887073840123	yes	no
M8	C6	R1	lambda	846	30	48	112.848816111548	4.36514170071289e-05	302.928816111548	yes	no
M8	C6	R1	kappa	846	30	48	88.4713710398524	0.00982799946457003	278.551371039852	no	no
M8	C6	R1	delta	846	30	48	149.243275080166	1.46837864090088e-09	339.323275080166	yes	no
M8	C7	R1	lambda	846	30	48	109.896235439192	9.08288894876375e-05	299.976235439192	no	no
M8	C7	R1	kappa	846	30	48	98.5653807464387	0.00125658471088053	288.645380746439	no	no
M8	C7	R1	delta	846	30	48	183.4812192305	1.94289029309402e-14	373.5612192305	yes	no
M8	C8	R1	lambda	846	24	54	93.9971869450553	8.15139368306461e-05	336.997186945055	no	no
M8	C8	R1	kappa	846	24	54	79.7366062859204	0.00271196165404353	322.73660628592	no	no
M8	C8	R1	delta	846	24	54	133.959773534444	4.71089611764341e-10	376.959773534444	yes	no
M8	C0	R2	lambda	846	32	46	153.155308747613	2.84591550325786e-09	328.309154901459	yes	no
M8	C0	R2	kappa	846	32	46	136.595957622706	3.50047140718068e-07	311.749803776552	no	no
M8	C0	R2	delta	846	32	46	175.258029302512	2.72837308301632e-12	350.411875456358	yes	no
M8	C1	R2	lambda	846	31	47	156.32368986729	4.22639701014305e-10	338.794278102585	yes	no
M8	C1	R2	kappa	846	31	47	136.253957491523	1.70868533211355e-07	318.724545726817	no	no
M8	C1	R2	delta	846	31	47	174.729993250815	1.1305401059758e-12	357.200581486109	yes	no
M8	C2	R2	lambda	846	30	48	142.811547805503	1.04817494683829e-08	332.891547805503	yes	no
M8	C2	R2	kappa	846	30	48	124.312425633645	2.15314176843506e-06	314.392425633645	no	no
M8	C2	R2	delta	846	30	48	138.321253657286	4.00110887754934e-08	328.401253657286	yes	no
M8	C3	R2	lambda	846	30	48	143.591928074474	8.28153567944412e-09	333.671928074474	no	no
M8	C3	R2	kappa	846	30	48	132.197826031748	2.37254494162009e-07	322.277826031748	no	no
M8	C3	R2	delta	846	30	48	167.056891794195	4.91950924441653e-12	357.136891794195	yes	no
M8	C4	R2	lambda	846	29	49	134.568187860908	5.04389624511603e-08	332.568187860908	no	no
M8	C4	R2	kappa	846	29	49	122.975092837254	1.42023407112557e-06	320.975092837254	no	no
M8	C4	R2	delta	846	29	49	138.301450581079	1.64888278586517e-08	336.301450581079	yes	no
M8	C5	R2	lambda	846	26	52	67.6583574234452	0.0710937828241672	291.484444379967	yes	no
M8	C5	R2	kappa	846	26	52	54.3337590050552	0.385640899738155	278.159845961577	no	yes
M8	C5	R2	delta	846	26	52	97.6988913676446	0.00012909414254425	321.524978324166	yes	no
M8	C6	R2	lambda	846	20	58	48.5276738370865	0.166920910800747	335.627673837087	yes	no
M8	C6	R2	kappa	846	20	58	39.3385310923625	0.499856488186347	326.438531092363	no	yes
M8	C6	R2	delta	846	20	58	49.9112348930385	0.135428052027439	337.011234893038	yes	no
M8	C7	R2	lambda	846	20	58	44.9188938039183	0.273324942693492	332.018893803918	no	yes
M8	C7	R2	kappa	846	20	58	41.797187649909	0.392677089375076	328.897187649909	no	yes
M8	C7	R2	delta	846	20	58	68.8047821160089	0.00309816466479373	355.904782116009	yes	no
M8	C8	R2	lambda	846	14	64	31.0434163334508	0.315155978859165	403.749298686392	no	yes
M8	C8	R2	kappa	846	14	64	29.2288110253303	0.400991921569397	401.934693378271	no	yes
M8	C8	R2	delta	846	14	64	32.4672689220748	0.255914478069322	405.173151275016	yes	no
M12	C0	R1	lambda	846	41	37	263.28972597096	0	383.388086626697	yes	no
M12	C0	R1	kappa	846	41	37	240.675819494986	0	360.774180150724	no	no
M12	C0	R1	delta	846	41	37	316.798808589676	0	436.897169245414	yes	no
M12	C1	R1	lambda	846	40	38	266.223597475081	0	391.623597475081	yes	no
M12	C1	R1	kappa	846	40	38	240.111162940512	0	365.511162940512	no	no
M12	C1	R1	delta	846	40	38	333.266409434853	0	458.666409434853	yes	no
M12	C2	R1	lambda	846	39	39	250.96517249638	0	381.846528428583	yes	no
M12	C2	R1	kappa	846	39	39	226.081694536172	2.22044604925031e-16	356.963050468376	no	no
M12	C2	R1	delta	846	39	39	283.130350910308	0	414.011706842511	yes	no
M12	C3	R1	lambda	846	39	39	253.655987004807	0	384.53734293701	no	no
M12	C3	R1	kappa	846	39	39	237.502147106779	0	368.383503038982	no	no
M12	C3	R1	delta	846	39	39	318.090741954037	0	448.97209788624	yes	no
M12	C4	R1	lambda	846	38	40	243.766969768035	0	380.318693905966	no	no
M12	C4	R1	kappa	846	38	40	225.909482251565	1.11022302462516e-16	362.461206389497	no	no
M12	C4	R1	delta	846	38	40	283.701399250409	0	420.25312338834	yes	no
M12	C5	R1	lambda	846	35	43	128.631073415185	2.47340033446841e-05	283.431073415185	yes	no
M12	C5	R1	kappa	846	35	43	106.967980567629	0.0029488083546414	261.767980567629	no	no
M12	C5	R1	delta	846	35	43	225.407209715426	0	380.207209715426	yes	no
M12	C6	R1	lambda	846	29	49	108.039135598193	7.39060701229199e-05	306.039135598193	yes	no
M12	C6	R1	kappa	846	29	49	85.0001427387216	0.0119723032928086	283.000142738722	no	no
M12	C6	R1	delta	846	29	49	148.263410955469	7.61478435862273e-10	346.263410955469	yes	no
M12	C7	R1	lambda	846	29	49	105.086554925838	0.000152932618810442	303.086554925838	no	no
M12	C7	R1	kappa	846	29	49	95.0941524452636	0.00153584616301605	293.094152445264	no	no
M12	C7	R1	delta	846	29	49	182.501355105803	8.54871728961371e-15	380.501355105803	yes	no
M12	C8	R1	lambda	846	23	55	89.1875064317011	0.000139893845528372	342.44332038519	no	no
M12	C8	R1	kappa	846	23	55	76.2653779847453	0.00332582518587032	329.521191938234	no	no
M12	C8	R1	delta	846	23	55	132.979909409747	2.20610640866425e-10	386.235723363236	yes	no
M12	C0	R2	lambda	846	31	47	148.34562823426	4.89487861354831e-09	330.816216469554	yes	no
M12	C0	R2	kappa	846	31	47	133.12472932168	4.13899587048405e-07	315.595317556974	no	no
M12	C0	R2	delta	846	31	47	174.278165177815	1.31283872661925e-12	356.748753413109	yes	no
M12	C1	R2	lambda	846	30	48	151.514009353937	7.24564186427301e-10	341.594009353937	yes	no
M12	C1	R2	kappa	846	30	48	132.782729190496	2.00647656378727e-07	322.862729190496	no	no
M12	C1	R2	delta	846	30	48	173.750129126118	5.30797628073287e-13	363.830129126118	yes	no
M12	C2	R2	lambda	846	29	49	138.001867292148	1.80497004009794e-08	336.001867292148	yes	no
M12	C2	R2	kappa	846	29	49	120.841197332514	2.56287216815476e-06	318.841197332514	no	no
M12	C2	R2	delta	846	29	49	137.341389532589	2.20230834679924e-08	335.341389532589	yes	no
M12	C3	R2	lambda	846	29	49	138.78224756112	1.42572953443221e-08	336.78224756112	no	no
M12	C3	R2	kappa	846	29	49	128.726597730573	2.78436900313928e-07	326.726597730573	no	no
M12	C3	R2	delta	846	29	49	166.077027669497	2.32991403947835e-12	364.077027669497	yes	no
M12	C4	R2	lambda	846	28	50	129.758507347553	8.69772414091585e-08	336.008507347553	no	no
M12	C4	R2	kappa	846	28	50	119.503864536079	1.68226516383818e-06	325.753864536079	no	no
M12	C4	R2	delta	846	28	50	137.321586456382	8.82856598938275e-09	343.571586456382	yes	no
M12	C5	R2	lambda	846	25	53	62.8486769100918	0.104876195478923	296.048676910092	yes	no
M12	C5	R2	kappa	846	25	53	50.862530704029	0.439437002988215	284.062530704029	no	yes
M12	C5	R2	delta	846	25	53	96.7190272429475	8.22845443184672e-05	329.919027242948	yes	no
M12	C6	R2	lambda	846	19	59	43.7179933237314	0.241566835963949	343.256454862193	yes	no
M12	C6	R2	kappa	846	19	59	35.8673027912318	0.56845478378395	335.405764329693	no	yes
M12	C6	R2	delta	846	19	59	48.9313707683414	0.110207815915135	348.469832306803	yes	no
M12	C7	R2	lambda	846	19	59	40.1092132905642	0.376826162940364	339.647674829026	no	yes
M12	C7	R2	kappa	846	19	59	38.3259593487339	0.454699795403634	337.864420887195	no	yes
M12	C7	R2	delta	846	19	59	67.8249179913119	0.00207119977976089	367.363379529773	yes	no
M12	C8	R2	lambda	846	13	65	26.2337358200966	0.450315944074059	416.233735820097	no	yes
M12	C8	R2	kappa	846	13	65	25.7575827241551	0.476490374549885	415.757582724155	no	yes
M12	C8	R2	delta	846	13	65	31.4874047973778	0.210615790665878	421.487404797378	yes	no
M3	C0	R1	lambda	847	43	35	271.49193350109	0	381.49193350109	no	no
M3	C0	R1	kappa	847	43	35	255.108569212841	0	365.108569212841	no	no
M3	C0	R1	delta	847	43	35	257.17950492712	0	367.17950492712	yes	no
M3	C1	R1	lambda	847	42	36	261.112456962689	0	376.080198898173	no	no
M3	C1	R1	kappa	847	42	36	243.058995226721	0	358.026737162205	no	no
M3	C1	R1	delta	847	42	36	261.811149754376	0	376.77889168986	yes	no
M3	C2	R1	lambda	847	41	37	247.088223296595	0	367.186583952333	no	no
M3	C2	R1	kappa	847	41	37	230.045750152164	5.55111512312578e-16	350.144110807901	no	no
M3	C2	R1	delta	847	41	37	241.426851119841	0	361.525211775578	yes	no
M3	C3	R1	lambda	847	41	37	250.805536465997	0	370.903897121734	no	no
M3	C3	R1	kappa	847	41	37	244.177257855475	0	364.275618511213	no	no
M3	C3	R1	delta	847	41	37	259.464056687132	0	379.56241734287	yes	no
M3	C4	R1	lambda	847	40	38	240.052741720794	0	365.452741720794	no	no
M3	C4	R1	kappa	847	40	38	229.059760747409	2.22044604925031e-16	354.459760747409	no	no
M3	C4	R1	delta	847	40	38	238.822892037378	0	364.222892037378	yes	no
M3	C5	R1	lambda	847	37	41	125.776710919776	0.000164645754612169	268.197763551355	no	no
M3	C5	R1	kappa	847	37	41	106.285493429925	0.00827079129822228	248.706546061504	no	no
M3	C5	R1	delta	847	37	41	126.829833136803	0.00013003316562088	269.250885768382	yes	no
M3	C6	R1	lambda	847	31	47	107.360416044347	0.000311662062231099	289.831004279641	no	no
M3	C6	R1	kappa	847	31	47	86.8586303317016	0.0203304148630706	269.329218566996	no	no
M3	C6	R1	delta	847	31	47	102.069806763806	0.00102123760756523	284.5403949991	yes	no
M3	C7	R1	lambda	847	31	47	107.018721576434	0.000337177407309208	289.489309811728	no	no
M3	C7	R1	kappa	847	31	47	99.3809858400278	0.00181710763755583	281.851574075322	no	no
M3	C7	R1	delta	847	31	47	114.544878815475	5.60639246531824e-05	297.015467050769	yes	no
M3	C8	R1	lambda	847	25	53	90.9325200860159	0.000357369936852758	324.132520086016	no	no
M3	C8	R1	kappa	847	25	53	77.1891698964543	0.00809713444580051	310.389169896454	no	no
M3	C8	R1	delta	847	25	53	86.2316300195772	0.00110584955095572	319.431630019577	yes	no
M3	C0	R2	lambda	847	33	45	160.539461406772	7.58749618690047e-10	328.652668953942	no	no
M3	C0	R2	kappa	847	33	45	143.273592587627	1.2069213861654e-07	311.386800134797	no	no
M3	C0	R2	delta	847	33	45	156.794718221689	2.35365682499378e-09	324.907925768859	yes	no
M3	C1	R2	lambda	847	32	46	154.721946621366	1.7711606625781e-09	329.875792775212	no	no
M3	C1	R2	kappa	847	32	46	136.545742045908	3.54978598182676e-07	311.699588199754	no	no
M3	C1	R2	delta	847	32	46	155.776129884294	1.28507038343884e-09	330.92997603814	yes	no
M3	C2	R2	lambda	847	31	47	140.556923493155	4.9413087510608e-08	323.027511728449	no	no
M3	C2	R2	kappa	847	31	47	125.025823344739	3.79618246892921e-06	307.496411580033	no	no
M3	C2	R2	delta	847	31	47	135.521170832685	2.10488210528048e-07	317.991759067979	yes	no
M3	C3	R2	lambda	847	31	47	142.40262441004	2.87846786406476e-08	324.873212645335	no	no
M3	C3	R2	kappa	847	31	47	135.692262337298	2.00499936098275e-07	318.162850572593	no	no
M3	C3	R2	delta	847	31	47	153.693674967049	9.5581997872074e-10	336.164263202343	yes	no
M3	C4	R2	lambda	847	30	48	132.19455244668	2.37476772024792e-07	322.27455244668	no	no
M3	C4	R2	kappa	847	30	48	122.602098849513	3.4261506497435e-06	312.682098849513	no	no
M3	C4	R2	delta	847	30	48	133.57867080236	1.59597710047699e-07	323.65867080236	yes	no
M3	C5	R2	lambda	847	27	51	65.1943861440122	0.141457856535459	280.045449973799	no	yes
M3	C5	R2	kappa	847	27	51	54.3563539301332	0.460812819081693	269.20741775992	no	yes
M3	C5	R2	delta	847	27	51	74.6174729930031	0.0329990989560096	289.46853682279	yes	no
M3	C6	R2	lambda	847	21	57	46.4009303053107	0.295781090769457	321.669222988238	yes	no
M3	C6	R2	kappa	847	21	57	40.3022667779569	0.545669147164216	315.570559460884	no	yes
M3	C6	R2	delta	847	21	57	50.6987451077114	0.167984091460928	325.967037790638	yes	no
M3	C7	R2	lambda	847	21	57	44.0755983378341	0.38385675903993	319.343891020761	no	yes
M3	C7	R2	kappa	847	21	57	47.4692181142455	0.259557856198435	322.737510797172	no	yes
M3	C7	R2	delta	847	21	57	63.1412954989663	0.0190124923863855	338.409588181893	yes	no
M3	C8	R2	lambda	847	15	63	29.2783990280305	0.503009337947127	385.67839902803	no	yes
M3	C8	R2	kappa	847	15	63	30.1588758251745	0.457538455488474	386.558875825175	no	yes
M3	C8	R2	delta	847	15	63	35.9694069089327	0.209080676879808	392.369406908933	yes	no
M8	C0	R1	lambda	847	42	36	273.366742078185	0	388.334484013669	no	no
M8	C0	R1	kappa	847	42	36	256.53797915614	0	371.505721091624	no	no
M8	C0	R1	delta	847	42	36	255.59369240924	0	370.561434344724	yes	no
M8	C1	R1	lambda	847	41	37	262.98726553979	0	383.085626195528	no	no
M8	C1	R1	kappa	847	41	37	244.488405170007	0	364.586765825745	no	no
M8	C1	R1	delta	847	41	37	260.225337236496	0	380.323697892234	yes	no
M8	C2	R1	lambda	847	40	38	248.963031873696	0	374.363031873696	no	no
M8	C2	R1	kappa	847	40	38	231.475160095485	1.11022302462516e-16	356.875160095485	no	no
M8	C2	R1	delta	847	40	38	239.841038601961	0	365.241038601961	yes	no
M8	C3	R1	lambda	847	40	38	252.680345043095	0	378.080345043095	no	no
M8	C3	R1	kappa	847	40	38	245.606667798803	0	371.006667798803	no	no
M8	C3	R1	delta	847	40	38	257.878244169253	0	383.278244169253	yes	no
M8	C4	R1	lambda	847	39	39	241.927550297892	0	372.808906230096	no	no
M8	C4	R1	kappa	847	39	39	230.489170690737	0	361.370526622941	no	no
M8	C4	R1	delta	847	39	39	237.237079519498	0	368.118435451702	yes	no
M8	C5	R1	lambda	847	36	42	127.651519496877	5.90003656761873e-05	276.151519496877	no	no
M8	C5	R1	kappa	847	36	42	107.71490337321	0.00409308846802225	256.21490337321	no	no
M8	C5	R1	delta	847	36	42	125.244020618923	0.000103090477409529	273.744020618923	yes	no
M8	C6	R1	lambda	847	30	48	109.235224621448	0.000106745840733891	299.315224621448	no	no
M8	C6	R1	kappa	847	30	48	88.2880402750226	0.0101736419364465	278.368040275023	no	no
M8	C6	R1	delta	847	30	48	100.483994245926	0.00082334299867981	290.563994245926	yes	no
M8	C7	R1	lambda	847	30	48	108.893530153532	0.000115994655033536	298.973530153532	no	no
M8	C7	R1	kappa	847	30	48	100.810395783356	0.000765482468367051	290.890395783356	no	no
M8	C7	R1	delta	847	30	48	112.959066297595	4.24581495757081e-05	303.039066297595	yes	no
M8	C8	R1	lambda	847	24	54	92.8073286631143	0.000111439239839695	335.807328663114	no	no
M8	C8	R1	kappa	847	24	54	78.6185798397823	0.00348251719529069	321.618579839782	no	no
M8	C8	R1	delta	847	24	54	84.6458175016977	0.000864502651150456	327.645817501698	yes	no
M8	C0	R2	lambda	847	32	46	162.414269983868	1.65353175596294e-10	337.568116137714	no	no
M8	C0	R2	kappa	847	32	46	144.703002530926	3.48109171488531e-08	319.856848684772	no	no
M8	C0	R2	delta	847	32	46	155.208905703809	1.52746049142394e-09	330.362751857655	yes	no
M8	C1	R2	lambda	847	31	47	156.596755198466	3.88124088424036e-10	339.067343433761	no	no
M8	C1	R2	kappa	847	31	47	137.975151989193	1.04365089903524e-07	320.445740224487	no	no
M8	C1	R2	delta	847	31	47	154.190317366414	8.19833090304201e-10	336.660905601708	yes	no
M8	C2	R2	lambda	847	30	48	142.431732070256	1.1751861483944e-08	332.511732070256	no	no
M8	C2	R2	kappa	847	30	48	126.45523328806	1.19457125036249e-06	316.53523328806	no	no
M8	C2	R2	delta	847	30	48	133.935358314805	1.43993425405498e-07	324.015358314805	yes	no
M8	C3	R2	lambda	847	30	48	144.277432987139	6.72880295926603e-09	334.357432987139	no	no
M8	C3	R2	kappa	847	30	48	137.121672280626	5.69521911852888e-08	327.201672280626	no	no
M8	C3	R2	delta	847	30	48	152.10786244917	6.0173432903099e-10	342.18786244917	yes	no
M8	C4	R2	lambda	847	29	49	134.069361023778	5.84777706258421e-08	332.069361023778	no	no
M8	C4	R2	kappa	847	29	49	124.031508792841	1.05724538979057e-06	322.031508792841	no	no
M8	C4	R2	delta	847	29	49	131.992858284481	1.07803004412155e-07	329.992858284481	yes	no
M8	C5	R2	lambda	847	26	52	67.069194721113	0.0779436455523872	290.895281677635	no	yes
M8	C5	R2	kappa	847	26	52	55.7857638734189	0.334461963360936	279.611850829941	no	yes
M8	C5	R2	delta	847	26	52	73.0316604751237	0.0287692199149783	296.857747431645	yes	no
M8	C6	R2	lambda	847	20	58	48.2757388824116	0.173196487253051	335.375738882412	yes	no
M8	C6	R2	kappa	847	20	58	41.7316767212779	0.395411806171655	328.831676721278	no	yes
M8	C6	R2	delta	847	20	58	49.1129325898319	0.152992713540763	336.212932589832	yes	no
M8	C7	R2	lambda	847	20	58	45.9504069149326	0.239277893790237	333.050406914933	no	yes
M8	C7	R2	kappa	847	20	58	48.8986280575735	0.15798810591317	335.998628057574	no	yes
M8	C7	R2	delta	847	20	58	61.5554829810868	0.0158352509311704	348.655482981087	yes	no
M8	C8	R2	lambda	847	14	64	31.1532076051289	0.310319469212027	403.85908995807	no	yes
M8	C8	R2	kappa	847	14	64	31.5882857685025	0.291586832279668	404.294168121444	no	yes
M8	C8	R2	delta	847	14	64	34.3835943910533	0.188527704726362	407.089476743994	yes	no
M12	C0	R1	lambda	847	41	37	268.557061560832	0	388.655422216569	no	no
M12	C0	R1	kappa	847	41	37	252.998994792168	0	373.097355447906	no	no
M12	C0	R1	delta	847	41	37	252.289399407984	0	372.387760063721	yes	no
M12	C1	R1	lambda	847	40	38	258.177585022437	0	383.577585022436	no	no
M12	C1	R1	kappa	847	40	38	240.949420806035	0	366.349420806035	no	no
M12	C1	R1	delta	847	40	38	256.92104423524	0	382.32104423524	yes	no
M12	C2	R1	lambda	847	39	39	244.153351356342	0	375.034707288546	no	no
M12	C2	R1	kappa	847	39	39	227.936175731478	1.11022302462516e-16	358.817531663681	no	no
M12	C2	R1	delta	847	39	39	236.536745600705	0	367.418101532908	yes	no
M12	C3	R1	lambda	847	39	39	247.870664525741	0	378.752020457945	no	no
M12	C3	R1	kappa	847	39	39	242.06768343482	0	372.949039367023	no	no
M12	C3	R1	delta	847	39	39	254.573951167997	0	385.4553071002	yes	no
M12	C4	R1	lambda	847	38	40	237.117869780538	0	373.669593918469	no	no
M12	C4	R1	kappa	847	38	40	226.950186326754	1.11022302462516e-16	363.501910464685	no	no
M12	C4	R1	delta	847	38	40	233.932786518242	0	370.484510656173	yes	no
M12	C5	R1	lambda	847	35	43	122.841838979523	9.79979812417708e-05	277.641838979523	no	no
M12	C5	R1	kappa	847	35	43	104.175919009239	0.00503679017391778	258.975919009239	no	no
M12	C5	R1	delta	847	35	43	121.939727617667	0.000120716208750649	276.739727617667	yes	no
M12	C6	R1	lambda	847	29	49	104.425544104094	0.000179486854026245	302.425544104094	no	no
M12	C6	R1	kappa	847	29	49	84.7490559110156	0.0125495126667234	282.749055911016	no	no
M12	C6	R1	delta	847	29	49	97.1797012446702	0.000969017189020205	295.17970124467	yes	no
M12	C7	R1	lambda	847	29	49	104.083849636178	0.000194896505339992	302.083849636178	no	no
M12	C7	R1	kappa	847	29	49	97.2714114193726	0.000949338138535927	295.271411419373	no	no
M12	C7	R1	delta	847	29	49	109.654773296339	4.92433414615023e-05	307.654773296339	yes	no
M12	C8	R1	lambda	847	23	55	87.9976481457605	0.000190908604325024	341.253462099249	no	no
M12	C8	R1	kappa	847	23	55	75.0795954757991	0.00433770454158378	328.335409429287	no	no
M12	C8	R1	delta	847	23	55	81.3415245004415	0.00101431476356151	334.59733845393	yes	no
M12	C0	R2	lambda	847	31	47	157.604589466514	2.83195356054478e-10	340.075177701808	no	no
M12	C0	R2	kappa	847	31	47	141.164018166954	4.13886026562338e-08	323.634606402248	no	no
M12	C0	R2	delta	847	31	47	151.904612702553	1.65728053502789e-09	334.375200937847	yes	no
M12	C1	R2	lambda	847	30	48	151.787074681113	6.65280830425274e-10	341.867074681113	no	no
M12	C1	R2	kappa	847	30	48	134.436167625222	1.24584091265589e-07	324.516167625222	no	no
M12	C1	R2	delta	847	30	48	150.886024365158	8.81425599175145e-10	340.966024365158	yes	no
M12	C2	R2	lambda	847	29	49	137.622051552902	2.02391503556498e-08	335.622051552902	no	no
M12	C2	R2	kappa	847	29	49	122.916248924053	1.4436954163255e-06	320.916248924053	no	no
M12	C2	R2	delta	847	29	49	130.631065313549	1.60440069008061e-07	328.631065313549	yes	no
M12	C3	R2	lambda	847	29	49	139.467752469785	1.15813252321573e-08	337.467752469785	no	no
M12	C3	R2	kappa	847	29	49	133.582687916643	6.75302266328615e-08	331.582687916643	no	no
M12	C3	R2	delta	847	29	49	148.803569447914	6.42227604430445e-10	346.803569447914	yes	no
M12	C4	R2	lambda	847	28	50	129.259680506424	1.00846946016198e-07	335.509680506424	no	no
M12	C4	R2	kappa	847	28	50	120.492524428858	1.27397575078181e-06	326.742524428858	no	no
M12	C4	R2	delta	847	28	50	128.688565283224	1.19407237653135e-07	334.938565283224	yes	no
M12	C5	R2	lambda	847	25	53	62.2595142037593	0.114393519948392	295.459514203759	no	yes
M12	C5	R2	kappa	847	25	53	52.2467795094472	0.386718282148439	285.446779509447	no	yes
M12	C5	R2	delta	847	25	53	69.7273674738674	0.033990245402085	302.927367473867	yes	no
M12	C6	R2	lambda	847	19	59	43.4660583650578	0.249861792785413	343.004519903519	yes	no
M12	C6	R2	kappa	847	19	59	38.1926923572709	0.460727786100614	337.731153895732	no	yes
M12	C6	R2	delta	847	19	59	45.8086395885757	0.179795742131411	345.347101127037	yes	no
M12	C7	R2	lambda	847	19	59	41.1407263975787	0.334744684272875	340.67918793604	no	yes
M12	C7	R2	kappa	847	19	59	45.3596436935903	0.192000175463859	344.898105232052	no	yes
M12	C7	R2	delta	847	19	59	58.2511899798305	0.0188436822358754	357.789651518292	yes	no
M12	C8	R2	lambda	847	13	65	26.3435270877751	0.444351781613646	416.343527087775	no	yes
M12	C8	R2	kappa	847	13	65	28.0493014045193	0.356036613705853	418.049301404519	no	yes
M12	C8	R2	delta	847	13	65	31.079301389797	0.225329187241958	421.079301389797	yes	no
M3	C0	R1	lambda	848	43	35	246.642776734037	0	356.642776734037	no	no
M3	C0	R1	kappa	848	43	35	255.409066872495	0	365.409066872495	no	no
M3	C0	R1	delta	848	43	35	274.438361592426	0	384.438361592426	yes	no
M3	C1	R1	lambda	848	42	36	271.128426970554	0	386.096168906038	no	no
M3	C1	R1	kappa	848	42	36	245.764711581813	0	360.732453517297	no	no
M3	C1	R1	delta	848	42	36	278.055257731197	0	393.022999666681	yes	no
M3	C2	R1	lambda	848	41	37	258.146744745754	0	378.245105401492	no	no
M3	C2	R1	kappa	848	41	37	240.777862613273	0	360.876223269011	no	no
M3	C2	R1	delta	848	41	37	260.467037042032	0	380.56539769777	yes	no
M3	C3	R1	lambda	848	41	37	263.776393282045	0	383.874753937783	no	no
M3	C3	R1	kappa	848	41	37	253.46839758438	0	373.566758240117	no	no
M3	C3	R1	delta	848	41	37	280.18409029961	0	400.282450955347	yes	no
M3	C4	R1	lambda	848	40	38	254.865177995463	0	380.265177995463	no	no
M3	C4	R1	kappa	848	40	38	242.381006621531	0	367.781006621531	no	no
M3	C4	R1	delta	848	40	38	264.368360019145	0	389.768360019145	yes	no
M3	C5	R1	lambda	848	37	41	125.555522593976	0.000172962627131845	267.976575225555	no	no
M3	C5	R1	kappa	848	37	41	102.620573435564	0.0155139450236	245.041626067143	no	no
M3	C5	R1	delta	848	37	41	168.946651574965	2.18827000963984e-09	311.367704206544	yes	no
M3	C6	R1	lambda	848	31	47	107.157640779164	0.000326571898729977	289.628229014458	no	no
M3	C6	R1	kappa	848	31	47	82.0202019505378	0.0452594144121247	264.490790185832	no	no
M3	C6	R1	delta	848	31	47	121.709149184009	9.10348297422647e-06	304.179737419303	yes	no
M3	C7	R1	lambda	848	31	47	104.858271137345	0.000550999217523551	287.328859372639	no	no
M3	C7	R1	kappa	848	31	47	92.7420288098677	0.0069281155548705	275.212617045162	no	no
M3	C7	R1	delta	848	31	47	130.170900211169	9.40637726709603e-07	312.641488446463	yes	no
M3	C8	R1	lambda	848	25	53	91.9099236204472	0.000280491328453092	325.109923620447	no	no
M3	C8	R1	kappa	848	25	53	72.6926291225981	0.0197015087628654	305.892629122598	no	no
M3	C8	R1	delta	848	25	53	101.487304911475	2.31308625827653e-05	334.687304911475	yes	no
M3	C0	R2	lambda	848	33	45	135.929504636504	9.18140700134629e-07	304.042712183673	yes	no
M3	C0	R2	kappa	848	33	45	146.204869663261	5.25027650244425e-08	314.318077210431	no	no
M3	C0	R2	delta	848	33	45	186.475520041569	1.9639845305619e-13	354.588727588739	yes	no
M3	C1	R2	lambda	848	32	46	154.306071749225	2.00937633199061e-09	329.459917903071	yes	no
M3	C1	R2	kappa	848	32	46	139.720460789673	1.45474906898535e-07	314.874306943519	no	no
M3	C1	R2	delta	848	32	46	185.490873360826	9.2370555648813e-14	360.644719514672	yes	no
M3	C2	R2	lambda	848	31	47	143.717582978502	1.95300512428886e-08	326.188171213796	yes	no
M3	C2	R2	kappa	848	31	47	137.9955045684	1.03755715685772e-07	320.466092803694	no	no
M3	C2	R2	delta	848	31	47	174.628774302204	1.16906484493029e-12	357.099362537498	yes	no
M3	C3	R2	lambda	848	31	47	149.347803281581	3.6141101222853e-09	331.818391516875	no	no
M3	C3	R2	kappa	848	31	47	147.096115974196	7.13192738199808e-09	329.56670420949	no	no
M3	C3	R2	delta	848	31	47	183.560165781981	5.86197757002083e-14	366.030754017276	yes	no
M3	C4	R2	lambda	848	30	48	140.864007677242	1.8803402390688e-08	330.944007677242	no	no
M3	C4	R2	kappa	848	30	48	137.995894474215	4.40409204660597e-08	328.075894474215	no	no
M3	C4	R2	delta	848	30	48	168.096139172949	3.49142936784119e-12	358.176139172949	yes	no
M3	C5	R2	lambda	848	27	51	60.8606818310363	0.242691371902202	275.711745660824	no	yes
M3	C5	R2	kappa	848	27	51	49.3754667022358	0.653098485415079	264.226530532023	no	yes
M3	C5	R2	delta	848	27	51	91.8156271131583	0.00101294603489333	306.666690942946	yes	no
M3	C6	R2	lambda	848	21	57	43.1361472282721	0.422492004878996	318.404439911199	no	yes
M3	C6	R2	kappa	848	21	57	36.1775788000034	0.72359991405945	311.44587148293	no	yes
M3	C6	R2	delta	848	21	57	60.2456382274763	0.0336708233314091	335.513930910403	yes	no
M3	C7	R2	lambda	848	21	57	39.7873298473813	0.568538002097065	315.055622530308	no	yes
M3	C7	R2	kappa	848	21	57	39.9932992812641	0.559390214441312	315.261591964191	no	yes
M3	C7	R2	delta	848	21	57	56.4644073629555	0.0671404161526725	331.732700045882	yes	no
M3	C8	R2	lambda	848	15	63	27.3431410856094	0.605201492232911	383.743141085609	no	yes
M3	C8	R2	kappa	848	15	63	24.8555965853204	0.732018781986888	381.25559658532	no	yes
M3	C8	R2	delta	848	15	63	27.719207429341	0.585313686816367	384.119207429341	yes	no
M8	C0	R1	lambda	848	42	36	248.51758532088	0	363.485327256364	no	no
M8	C0	R1	kappa	848	42	36	257.205992112778	0	372.173734048262	no	no
M8	C0	R1	delta	848	42	36	282.479854510344	0	397.447596445827	yes	no
M8	C1	R1	lambda	848	41	37	273.003235557397	0	393.101596213135	no	no
M8	C1	R1	kappa	848	41	37	247.561636822099	0	367.659997477837	no	no
M8	C1	R1	delta	848	41	37	286.096750649114	0	406.195111304852	yes	no
M8	C2	R1	lambda	848	40	38	260.021553332596	0	385.421553332596	no	no
M8	C2	R1	kappa	848	40	38	242.574787853512	0	367.974787853512	no	no
M8	C2	R1	delta	848	40	38	268.50852995995	0	393.90852995995	yes	no
M8	C3	R1	lambda	848	40	38	265.65120186889	0	391.05120186889	no	no
M8	C3	R1	kappa	848	40	38	255.265322824659	0	380.665322824659	no	no
M8	C3	R1	delta	848	40	38	288.225583217527	0	413.625583217527	yes	no
M8	C4	R1	lambda	848	39	39	256.739986582308	0	387.621342514512	no	no
M8	C4	R1	kappa	848	39	39	244.17793186181	0	375.059287794013	no	no
M8	C4	R1	delta	848	39	39	272.409852937063	0	403.291208869266	yes	no
M8	C5	R1	lambda	848	36	42	127.430331180819	6.2134138521075e-05	275.930331180819	no	no
M8	C5	R1	kappa	848	36	42	104.41749867585	0.0075217574415315	252.91749867585	no	no
M8	C5	R1	delta	848	36	42	176.988144492882	8.10769229531161e-11	325.488144492882	yes	no
M8	C6	R1	lambda	848	30	48	109.032449366006	0.000112145010804809	299.112449366006	no	no
M8	C6	R1	kappa	848	30	48	83.8171271907767	0.0228546182518271	273.897127190777	no	no
M8	C6	R1	delta	848	30	48	129.750642101926	4.75550247625023e-07	319.830642101926	yes	no
M8	C7	R1	lambda	848	30	48	106.73307972419	0.000194976630645383	296.81307972419	no	no
M8	C7	R1	kappa	848	30	48	94.5389540501468	0.00295576504473072	284.618954050147	no	no
M8	C7	R1	delta	848	30	48	138.212393129087	4.13172952518082e-08	328.292393129087	yes	no
M8	C8	R1	lambda	848	24	54	93.7847322072925	8.6215985848237e-05	336.784732207293	no	no
M8	C8	R1	kappa	848	24	54	74.4895543628772	0.00846417863981441	317.489554362877	no	no
M8	C8	R1	delta	848	24	54	109.528797829392	1.03930003902963e-06	352.528797829392	yes	no
M8	C0	R2	lambda	848	32	46	137.804313223347	2.49698401733056e-07	312.958159377193	yes	no
M8	C0	R2	kappa	848	32	46	148.001794903543	1.32490002302532e-08	323.155641057389	no	no
M8	C0	R2	delta	848	32	46	194.517012959487	4.32986979603811e-15	369.670859113333	yes	no
M8	C1	R2	lambda	848	31	47	156.180880336069	4.41881309320991e-10	338.651468571363	yes	no
M8	C1	R2	kappa	848	31	47	141.517386029959	3.73232837969084e-08	323.987974265253	no	no
M8	C1	R2	delta	848	31	47	193.532366278743	1.88737914186277e-15	376.002954514037	yes	no
M8	C2	R2	lambda	848	30	48	145.592391565344	4.51039350313209e-09	335.672391565344	yes	no
M8	C2	R2	kappa	848	30	48	139.792429808639	2.58773314998351e-08	329.872429808639	no	no
M8	C2	R2	delta	848	30	48	182.670267220122	2.56461518688411e-14	372.750267220122	yes	no
M8	C3	R2	lambda	848	30	48	151.222611868426	7.93587306979759e-10	341.302611868426	no	no
M8	C3	R2	kappa	848	30	48	148.893041214475	1.63647029260972e-09	338.973041214475	no	no
M8	C3	R2	delta	848	30	48	191.601658699899	1.11022302462516e-15	381.681658699899	yes	no
M8	C4	R2	lambda	848	29	49	142.738816264087	4.25789170588331e-09	340.738816264087	no	no
M8	C4	R2	kappa	848	29	49	139.792819714494	1.04918197463277e-08	337.792819714494	no	no
M8	C4	R2	delta	848	29	49	176.137632090867	7.69384556065233e-14	374.137632090867	yes	no
M8	C5	R2	lambda	848	26	52	62.7354904178797	0.146336616143945	286.561577374401	no	yes
M8	C5	R2	kappa	848	26	52	51.172391942522	0.506410727171156	274.998478899044	no	yes
M8	C5	R2	delta	848	26	52	99.8571200310759	7.43024142824122e-05	323.683206987598	yes	no
M8	C6	R2	lambda	848	20	58	45.0109558151146	0.270170086270048	332.110955815115	no	yes
M8	C6	R2	kappa	848	20	58	37.9745040402424	0.561769023594203	325.074504040242	no	yes
M8	C6	R2	delta	848	20	58	68.2871311453938	0.00350334953277009	355.387131145394	yes	no
M8	C7	R2	lambda	848	20	58	41.6621384342265	0.398323417002873	328.762138434227	no	yes
M8	C7	R2	kappa	848	20	58	41.7902245215432	0.3929673771147	328.890224521543	no	yes
M8	C7	R2	delta	848	20	58	64.5059002808731	0.0083506830347968	351.605900280873	yes	no
M8	C8	R2	lambda	848	14	64	29.2179496724546	0.401536302727401	401.923832025396	no	yes
M8	C8	R2	kappa	848	14	64	26.6525218255995	0.537223783935505	399.358404178541	no	yes
M8	C8	R2	delta	848	14	64	35.7607003472586	0.148793149049309	408.4665827002	yes	no
M12	C0	R1	lambda	848	41	37	243.707904807981	0	363.806265463719	no	no
M12	C0	R1	kappa	848	41	37	253.52505119334	0	373.623411849077	no	no
M12	C0	R1	delta	848	41	37	269.313049043667	0	389.411409699405	yes	no
M12	C1	R1	lambda	848	40	38	268.193555044498	0	393.593555044498	no	no
M12	C1	R1	kappa	848	40	38	243.880695902662	0	369.280695902662	no	no
M12	C1	R1	delta	848	40	38	272.929945182438	0	398.329945182438	yes	no
M12	C2	R1	lambda	848	39	39	255.211872819698	0	386.093228751902	no	no
M12	C2	R1	kappa	848	39	39	238.893846934122	0	369.775202866325	no	no
M12	C2	R1	delta	848	39	39	255.341724493274	0	386.223080425477	yes	no
M12	C3	R1	lambda	848	39	39	260.84152135599	0	391.722877288194	no	no
M12	C3	R1	kappa	848	39	39	251.584381905231	0	382.465737837435	no	no
M12	C3	R1	delta	848	39	39	275.058777750851	0	405.940133683054	yes	no
M12	C4	R1	lambda	848	38	40	251.930306069408	0	388.482030207339	no	no
M12	C4	R1	kappa	848	38	40	240.496990942383	0	377.048715080314	no	no
M12	C4	R1	delta	848	38	40	259.243047470386	0	395.794771608317	yes	no
M12	C5	R1	lambda	848	35	43	122.62065066792	0.000103153985598903	277.42065066792	no	no
M12	C5	R1	kappa	848	35	43	100.736557756412	0.00946077246210619	255.536557756412	no	no
M12	C5	R1	delta	848	35	43	163.821339026206	1.72577052648393e-09	318.621339026206	yes	no
M12	C6	R1	lambda	848	29	49	104.222768853108	0.000188484236787301	302.222768853108	no	no
M12	C6	R1	kappa	848	29	49	80.1361862713861	0.0287028280425354	278.136186271386	no	no
M12	C6	R1	delta	848	29	49	116.58383663525	8.1206658215649e-06	314.58383663525	yes	no
M12	C7	R1	lambda	848	29	49	101.92339921129	0.000325999983750713	299.92339921129	no	no
M12	C7	R1	kappa	848	29	49	90.8580131307196	0.00377219591211209	288.85801313072	no	no
M12	C7	R1	delta	848	29	49	125.04558766241	7.94980782758969e-07	323.04558766241	yes	no
M12	C8	R1	lambda	848	23	55	88.9750516943926	0.00014791815665538	342.230865647881	no	no
M12	C8	R1	kappa	848	23	55	70.8086134434499	0.010850364759929	324.064427396938	no	no
M12	C8	R1	delta	848	23	55	96.3619923627159	1.99733018281245e-05	349.617806316204	yes	no
M12	C0	R2	lambda	848	31	47	132.994632710448	4.29265215706742e-07	315.465220945742	yes	no
M12	C0	R2	kappa	848	31	47	144.320853984105	1.63332860569909e-08	326.7914422194	no	no
M12	C0	R2	delta	848	31	47	181.35020749281	1.23678844943242e-13	363.820795728104	yes	no
M12	C1	R2	lambda	848	30	48	151.371199823169	7.57616636093417e-10	341.451199823169	yes	no
M12	C1	R2	kappa	848	30	48	137.836445110521	4.61590216049856e-08	327.916445110521	no	no
M12	C1	R2	delta	848	30	48	180.365560812067	5.6399329650958e-14	370.445560812067	yes	no
M12	C2	R2	lambda	848	29	49	140.782711052446	7.7590458502641e-09	338.782711052446	yes	no
M12	C2	R2	kappa	848	29	49	136.111488889249	3.18473940552622e-08	334.111488889249	no	no
M12	C2	R2	delta	848	29	49	169.503461753445	7.36855021443716e-13	367.503461753445	yes	no
M12	C3	R2	lambda	848	29	49	146.412931355527	1.36110400728029e-09	344.412931355527	no	no
M12	C3	R2	kappa	848	29	49	145.212100295048	1.97965821513435e-09	343.212100295048	no	no
M12	C3	R2	delta	848	29	49	178.434853233223	3.48610029732299e-14	376.434853233223	yes	no
M12	C4	R2	lambda	848	28	50	137.929135751187	7.32106719691927e-09	344.179135751187	no	no
M12	C4	R2	kappa	848	28	50	136.111878795067	1.27983219577743e-08	342.361878795067	no	no
M12	C4	R2	delta	848	28	50	162.97082662419	2.21089813123854e-12	369.22082662419	yes	no
M12	C5	R2	lambda	848	25	53	57.9258099049805	0.206083434233322	291.12580990498	no	yes
M12	C5	R2	kappa	848	25	53	47.4914510230841	0.574626669324406	280.691451023084	no	yes
M12	C5	R2	delta	848	25	53	86.6903145643995	0.000993089355738386	319.890314564399	yes	no
M12	C6	R2	lambda	848	19	59	40.2012753022163	0.372972012915811	339.739736840678	no	yes
M12	C6	R2	kappa	848	19	59	34.2935631208517	0.641555943224512	333.832024659313	no	yes
M12	C6	R2	delta	848	19	59	55.1203256787174	0.0357485228920692	354.658787217179	yes	no
M12	C7	R2	lambda	848	19	59	36.8524579213266	0.522417323944556	336.390919459788	no	yes
M12	C7	R2	kappa	848	19	59	38.109283602116	0.464512400789249	337.647745140578	no	yes
M12	C7	R2	delta	848	19	59	51.3390948141966	0.0728078918276995	350.877556352658	yes	no
M12	C8	R2	lambda	848	13	65	24.4082691595547	0.552632193584033	414.408269159555	no	yes
M12	C8	R2	kappa	848	13	65	22.9715809061722	0.634554350722741	412.971580906172	no	yes
M12	C8	R2	delta	848	13	65	22.5938948805822	0.655806774515699	412.593894880582	yes	no
M3	C0	R1	lambda	849	43	35	244.402141991297	0	354.402141991297	yes	no
M3	C0	R1	kappa	849	43	35	225.286378292217	2.00950367457153e-14	335.286378292217	no	no
M3	C0	R1	delta	849	43	35	225.086537567801	2.14273043752655e-14	335.086537567801	yes	no
M3	C1	R1	lambda	849	42	36	264.047398252083	0	379.015140187567	yes	no
M3	C1	R1	kappa	849	42	36	234.440289083489	3.33066907387547e-16	349.408031018973	no	no
M3	C1	R1	delta	849	42	36	233.193013442218	5.55111512312578e-16	348.160755377702	yes	no
M3	C2	R1	lambda	849	41	37	250.875638427732	0	370.97399908347	yes	no
M3	C2	R1	kappa	849	41	37	222.262952051304	7.105427357601e-15	342.361312707042	no	no
M3	C2	R1	delta	849	41	37	207.078763142547	8.58979554152484e-13	327.177123798284	yes	no
M3	C3	R1	lambda	849	41	37	253.442685347445	0	373.541046003183	no	no
M3	C3	R1	kappa	849	41	37	233.615403981524	2.22044604925031e-16	353.713764637262	no	no
M3	C3	R1	delta	849	41	37	228.816359272901	8.88178419700125e-16	348.914719928638	yes	no
M3	C4	R1	lambda	849	40	38	244.031437873047	0	369.431437873047	no	no
M3	C4	R1	kappa	849	40	38	220.77900566732	4.10782519111308e-15	346.17900566732	no	no
M3	C4	R1	delta	849	40	38	205.962831119249	4.63962201990853e-13	331.362831119249	yes	no
M3	C5	R1	lambda	849	37	41	130.425680008309	5.71208569778436e-05	272.846732639888	yes	no
M3	C5	R1	kappa	849	37	41	104.544462410442	0.0112035226707737	246.965515042021	no	no
M3	C5	R1	delta	849	37	41	137.263626643114	1.11657845184299e-05	279.684679274693	yes	no
M3	C6	R1	lambda	849	31	47	110.09908498226	0.000164267692911113	292.569673217555	yes	no
M3	C6	R1	kappa	849	31	47	83.1320509023604	0.0379272455542508	265.602639137655	no	no
M3	C6	R1	delta	849	31	47	94.2675982969985	0.0051508394119224	276.738186532293	yes	no
M3	C7	R1	lambda	849	31	47	108.332361022044	0.000248788091149255	290.802949257338	no	no
M3	C7	R1	kappa	849	31	47	95.2244258623642	0.00426217406183926	277.695014097658	no	no
M3	C7	R1	delta	849	31	47	122.776007586356	6.88607342536063e-06	305.24659582165	yes	no
M3	C8	R1	lambda	849	25	53	90.5132098381732	0.000396205476668077	323.713209838173	no	no
M3	C8	R1	kappa	849	25	53	73.3807788578607	0.0172765199100388	306.580778857861	no	no
M3	C8	R1	delta	849	25	53	83.1423377396234	0.00224595086585755	316.342337739623	yes	no
M3	C0	R2	lambda	849	33	45	139.555318536506	3.40676783672222e-07	307.668526083676	yes	no
M3	C0	R2	kappa	849	33	45	123.249384194597	2.47157512884844e-05	291.362591741767	no	no
M3	C0	R2	delta	849	33	45	154.373866210602	4.84834505876108e-09	322.487073757772	yes	no
M3	C1	R2	lambda	849	32	46	156.600654131669	9.9894459371086e-10	331.754500285515	yes	no
M3	C1	R2	kappa	849	32	46	129.030748285109	2.75151469619761e-06	304.184594438956	no	no
M3	C1	R2	delta	849	32	46	153.844289534704	2.31102947889639e-09	328.99813568855	yes	no
M3	C2	R2	lambda	849	31	47	143.734127968872	1.94346726489769e-08	326.204716204167	yes	no
M3	C2	R2	kappa	849	31	47	119.69071272998	1.53476843430811e-05	302.161300965274	no	no
M3	C2	R2	delta	849	31	47	129.399461474083	1.16283036022402e-06	311.870049709377	yes	no
M3	C3	R2	lambda	849	31	47	146.156228925547	9.45323930245934e-09	328.626817160841	no	no
M3	C3	R2	kappa	849	31	47	128.13492982281	1.64263476076787e-06	310.605518058104	no	no
M3	C3	R2	delta	849	31	47	150.748153083514	2.36042263512815e-09	333.218741318808	yes	no
M3	C4	R2	lambda	849	30	48	137.625353639981	4.91178763217803e-08	327.705353639981	no	no
M3	C4	R2	kappa	849	30	48	117.726476490355	1.2509204600275e-05	307.806476490355	no	no
M3	C4	R2	delta	849	30	48	128.306766591239	7.13538686136772e-07	318.386766591239	yes	no
M3	C5	R2	lambda	849	27	51	65.2177653654267	0.141013663851908	280.068829195214	yes	no
M3	C5	R2	kappa	849	27	51	49.0417328703365	0.665615646096527	263.892796700124	no	yes
M3	C5	R2	delta	849	27	51	77.9920771947029	0.0180004910864203	292.84314102449	yes	no
M3	C6	R2	lambda	849	21	57	45.3078401259362	0.335706386441589	320.576132808863	yes	no
M3	C6	R2	kappa	849	21	57	35.839162239729	0.737108893714247	311.107454922656	no	yes
M3	C6	R2	delta	849	21	57	38.8023648361074	0.612127791960412	314.070657519034	yes	no
M3	C7	R2	lambda	849	21	57	41.9339446383006	0.473840476244044	317.202237321227	no	yes
M3	C7	R2	kappa	849	21	57	39.8835538761321	0.564264702095215	315.151846559059	no	yes
M3	C7	R2	delta	849	21	57	59.9667088225623	0.035508475175633	335.235001505489	yes	no
M3	C8	R2	lambda	849	15	63	26.4978106759815	0.649498547020979	382.897810675982	no	yes
M3	C8	R2	kappa	849	15	63	24.7142509506453	0.738796223928797	381.114250950645	no	yes
M3	C8	R2	delta	849	15	63	23.8763305864481	0.777590808582181	380.276330586448	yes	no
M8	C0	R1	lambda	849	42	36	246.276950583679	0	361.244692519163	yes	no
M8	C0	R1	kappa	849	42	36	226.979966215718	4.32986979603811e-15	341.947708151202	no	no
M8	C0	R1	delta	849	42	36	228.944444153714	2.22044604925031e-15	343.912186089198	yes	no
M8	C1	R1	lambda	849	41	37	265.92220684447	0	386.020567500208	yes	no
M8	C1	R1	kappa	849	41	37	236.133877006993	1.11022302462516e-16	356.23223766273	no	no
M8	C1	R1	delta	849	41	37	237.05092002813	0	357.149280683868	yes	no
M8	C2	R1	lambda	849	40	38	252.75044702012	0	378.15044702012	yes	no
M8	C2	R1	kappa	849	40	38	223.956539974839	1.4432899320127e-15	349.356539974839	no	no
M8	C2	R1	delta	849	40	38	210.936669728459	9.65894031423886e-14	336.336669728459	yes	no
M8	C3	R1	lambda	849	40	38	255.317493939825	0	380.717493939825	no	no
M8	C3	R1	kappa	849	40	38	235.308991904935	0	360.708991904935	no	no
M8	C3	R1	delta	849	40	38	232.674265858813	1.11022302462516e-16	358.074265858813	yes	no
M8	C4	R1	lambda	849	39	39	245.906246465427	0	376.78760239763	no	no
M8	C4	R1	kappa	849	39	39	222.472593590731	7.7715611723761e-16	353.353949522934	no	no
M8	C4	R1	delta	849	39	39	209.820737705161	5.04041253179821e-14	340.702093637365	yes	no
M8	C5	R1	lambda	849	36	42	132.300488600696	1.94541856780583e-05	280.800488600696	yes	no
M8	C5	R1	kappa	849	36	42	106.238050333946	0.0053948318867435	254.738050333946	no	no
M8	C5	R1	delta	849	36	42	141.121533229027	2.12887517347937e-06	289.621533229027	yes	no
M8	C6	R1	lambda	849	30	48	111.973893574648	5.43417159939441e-05	302.053893574648	yes	no
M8	C6	R1	kappa	849	30	48	84.825638825895	0.0191507666557285	274.905638825895	no	no
M8	C6	R1	delta	849	30	48	98.1255048829109	0.00138261056366118	288.205504882911	yes	no
M8	C7	R1	lambda	849	30	48	110.207169614424	8.4157657355366e-05	300.287169614424	no	no
M8	C7	R1	kappa	849	30	48	96.9180137857753	0.00179263591228751	286.998013785775	no	no
M8	C7	R1	delta	849	30	48	126.633914172268	1.13690284020418e-06	316.713914172268	yes	no
M8	C8	R1	lambda	849	24	54	92.3880184305529	0.000124321332266586	335.388018430553	no	no
M8	C8	R1	kappa	849	24	54	75.0743667812717	0.00749000352955898	318.074366781272	no	no
M8	C8	R1	delta	849	24	54	87.0002443255357	0.000487456676694364	330.000244325536	yes	no
M8	C0	R2	lambda	849	32	46	141.430127128889	8.94202929480059e-08	316.583973282735	yes	no
M8	C0	R2	kappa	849	32	46	124.942972118098	8.05056969077622e-06	300.096818271944	no	no
M8	C0	R2	delta	849	32	46	158.231772796515	6.05491323746321e-10	333.385618950361	yes	no
M8	C1	R2	lambda	849	31	47	158.475462724056	2.15474083020695e-10	340.94605095935	yes	no
M8	C1	R2	kappa	849	31	47	130.724336208613	8.07403452318667e-07	313.194924443907	no	no
M8	C1	R2	delta	849	31	47	157.702196120616	2.74664180288653e-10	340.17278435591	yes	no
M8	C2	R2	lambda	849	30	48	145.60893656126	4.48768522343101e-09	335.68893656126	yes	no
M8	C2	R2	kappa	849	30	48	121.384300653514	4.7540801442203e-06	311.464300653514	no	no
M8	C2	R2	delta	849	30	48	133.257368059996	1.75067602636858e-07	323.337368059996	yes	no
M8	C3	R2	lambda	849	30	48	148.031037517926	2.1353835366611e-09	338.111037517926	no	no
M8	C3	R2	kappa	849	30	48	129.828517746221	4.6521128505006e-07	319.908517746221	no	no
M8	C3	R2	delta	849	30	48	154.606059669426	2.74191669369372e-10	344.686059669426	yes	no
M8	C4	R2	lambda	849	29	49	139.500162232361	1.14678790907874e-08	337.500162232361	no	no
M8	C4	R2	kappa	849	29	49	119.420064413766	3.7802449126545e-06	317.420064413766	no	no
M8	C4	R2	delta	849	29	49	132.164673177152	1.02507857202561e-07	330.164673177152	yes	no
M8	C5	R2	lambda	849	26	52	67.092573957814	0.0776618426925387	290.918660914336	yes	no
M8	C5	R2	kappa	849	26	52	50.7353207938401	0.523710114709382	274.561407750362	no	yes
M8	C5	R2	delta	849	26	52	81.8499837806153	0.00516095329675104	305.676070737137	yes	no
M8	C6	R2	lambda	849	20	58	47.1826487183235	0.202413830939815	334.282648718323	yes	no
M8	C6	R2	kappa	849	20	58	37.5327501632636	0.581885772583979	324.632750163264	no	yes
M8	C6	R2	delta	849	20	58	42.6602714220197	0.357444158443398	329.76027142202	yes	no
M8	C7	R2	lambda	849	20	58	43.8087532306803	0.313103712351324	330.90875323068	no	yes
M8	C7	R2	kappa	849	20	58	41.5771417995431	0.401894369554007	328.677141799543	no	yes
M8	C7	R2	delta	849	20	58	63.8246154084746	0.00971004385571728	350.924615408475	yes	no
M8	C8	R2	lambda	849	14	64	28.3726192683612	0.444839027975782	401.078501621302	no	yes
M8	C8	R2	kappa	849	14	64	26.4078388740564	0.550637549700658	399.113721226998	no	yes
M8	C8	R2	delta	849	14	64	27.7342371723604	0.478595822517173	400.440119525302	yes	no
M12	C0	R1	lambda	849	41	37	241.467270061231	0	361.565630716969	yes	no
M12	C0	R1	kappa	849	41	37	223.07926744989	5.44009282066327e-15	343.177628105628	no	no
M12	C0	R1	delta	849	41	37	220.5109314196	1.24344978758018e-14	340.609292075338	yes	no
M12	C1	R1	lambda	849	40	38	261.112526322022	0	386.512526322022	yes	no
M12	C1	R1	kappa	849	40	38	232.233178241165	1.11022302462516e-16	357.633178241165	no	no
M12	C1	R1	delta	849	40	38	228.617407294016	3.33066907387547e-16	354.017407294016	yes	no
M12	C2	R1	lambda	849	39	39	247.940766497672	0	378.822122429875	yes	no
M12	C2	R1	kappa	849	39	39	220.05584120898	1.77635683940025e-15	350.937197141184	no	no
M12	C2	R1	delta	849	39	39	202.503156994345	5.17808018685173e-13	333.384512926548	yes	no
M12	C3	R1	lambda	849	39	39	250.507813417378	0	381.389169349581	no	no
M12	C3	R1	kappa	849	39	39	231.408293139186	0	362.28964907139	no	no
M12	C3	R1	delta	849	39	39	224.240753124699	4.44089209850063e-16	355.122109056903	yes	no
M12	C4	R1	lambda	849	38	40	241.096565942979	0	377.64829008091	no	no
M12	C4	R1	kappa	849	38	40	218.571894824982	9.99200722162641e-16	355.123618962913	no	no
M12	C4	R1	delta	849	38	40	201.387224971048	2.73447930965176e-13	337.938949108979	yes	no
M12	C5	R1	lambda	849	35	43	127.490808078248	3.2606691554804e-05	282.290808078248	yes	no
M12	C5	R1	kappa	849	35	43	102.337351568118	0.00708402763076577	257.137351568118	no	no
M12	C5	R1	delta	849	35	43	132.688020494913	9.07364243274422e-06	287.488020494913	yes	no
M12	C6	R1	lambda	849	29	49	107.1642130522	9.1863641509371e-05	305.1642130522	yes	no
M12	C6	R1	kappa	849	29	49	80.9249400600362	0.0250464233585527	278.924940060036	no	no
M12	C6	R1	delta	849	29	49	89.691992148797	0.00478708780206771	287.691992148797	yes	no
M12	C7	R1	lambda	849	29	49	105.397489091976	0.000141788865203996	303.397489091976	no	no
M12	C7	R1	kappa	849	29	49	93.0173150200266	0.00240116764201737	291.017315020027	no	no
M12	C7	R1	delta	849	29	49	118.200401438154	5.26156251778875e-06	316.200401438154	yes	no
M12	C8	R1	lambda	849	23	55	87.5783379081055	0.000212832611487523	340.834151861594	no	no
M12	C8	R1	kappa	849	23	55	71.1736680155231	0.0100579747730057	324.429481969011	no	no
M12	C8	R1	delta	849	23	55	78.5667315914218	0.0019605294627919	331.82254554491	yes	no
M12	C0	R2	lambda	849	31	47	136.620446606441	1.53898602528457e-07	319.091034841735	yes	no
M12	C0	R2	kappa	849	31	47	121.04227335227	1.08273579517704e-05	303.512861587564	no	no
M12	C0	R2	delta	849	31	47	149.798260062401	3.1521386611999e-09	332.268848297695	yes	no
M12	C1	R2	lambda	849	30	48	153.665782201608	3.68897024038972e-10	343.745782201608	yes	no
M12	C1	R2	kappa	849	30	48	126.823637442785	1.07865141396601e-06	316.903637442785	no	no
M12	C1	R2	delta	849	30	48	149.268683386502	1.45686973596071e-09	339.348683386502	yes	no
M12	C2	R2	lambda	849	29	49	140.799256038812	7.71992769710295e-09	338.799256038812	yes	no
M12	C2	R2	kappa	849	29	49	117.483601887656	6.38189204582584e-06	315.483601887656	no	no
M12	C2	R2	delta	849	29	49	124.823855325882	8.4624126239774e-07	322.823855325882	yes	no
M12	C3	R2	lambda	849	29	49	143.221356995479	3.6691950588974e-09	341.221356995479	no	no
M12	C3	R2	kappa	849	29	49	125.927818980472	6.19483548458533e-07	323.927818980472	no	no
M12	C3	R2	delta	849	29	49	146.172546935312	1.46731427008717e-09	344.172546935312	yes	no
M12	C4	R2	lambda	849	28	50	134.690481709913	1.97477710850436e-08	340.940481709913	no	no
M12	C4	R2	kappa	849	28	50	115.519365648017	5.0676327391086e-06	321.769365648017	no	no
M12	C4	R2	delta	849	28	50	123.731160443038	5.06508131992156e-07	329.981160443038	yes	no
M12	C5	R2	lambda	849	25	53	62.2828934353659	0.114003354401549	295.482893435366	yes	no
M12	C5	R2	kappa	849	25	53	46.8346220280123	0.601174686811594	280.034622028012	no	yes
M12	C5	R2	delta	849	25	53	73.4164710465013	0.0171584009861726	306.616471046501	yes	no
M12	C6	R2	lambda	849	19	59	42.3729681958754	0.287933862734761	341.911429734337	yes	no
M12	C6	R2	kappa	849	19	59	33.6320513974049	0.671592125479296	333.170512935866	no	yes
M12	C6	R2	delta	849	19	59	34.2267586879058	0.644615108299246	333.765220226367	yes	no
M12	C7	R2	lambda	849	19	59	38.9990727082329	0.424649301331922	338.537534246694	no	yes
M12	C7	R2	kappa	849	19	59	37.6764430337945	0.484285718073922	337.214904572256	no	yes
M12	C7	R2	delta	849	19	59	55.3911026743607	0.0338825860399017	354.929564212822	yes	no
M12	C8	R2	lambda	849	13	65	23.5629387459138	0.600941421242651	413.562938745914	no	yes
M12	C8	R2	kappa	849	13	65	22.5071401083077	0.660655849374458	412.507140108308	no	yes
M12	C8	R2	delta	849	13	65	19.3007244382465	0.823485062418256	409.300724438247	yes	no
M3	C0	R1	lambda	850	43	35	278.190805533263	0	388.190805533263	yes	no
M3	C0	R1	kappa	850	43	35	269.054608199445	0	379.054608199445	no	no
M3	C0	R1	delta	850	43	35	394.218366061439	0	504.218366061439	yes	no
M3	C1	R1	lambda	850	42	36	289.52893489436	0	404.496676829844	yes	no
M3	C1	R1	kappa	850	42	36	243.863239309212	0	358.830981244695	no	no
M3	C1	R1	delta	850	42	36	378.030298239877	0	492.99804017536	yes	no
M3	C2	R1	lambda	850	41	37	262.794891719707	0	382.893252375444	yes	no
M3	C2	R1	kappa	850	41	37	233.348117969257	2.22044604925031e-16	353.446478624995	no	no
M3	C2	R1	delta	850	41	37	353.56043693451	0	473.658797590247	yes	no
M3	C3	R1	lambda	850	41	37	267.754188823252	0	387.85254947899	no	no
M3	C3	R1	kappa	850	41	37	247.898687636011	0	367.997048291748	no	no
M3	C3	R1	delta	850	41	37	375.587695812847	0	495.686056468585	yes	no
M3	C4	R1	lambda	850	40	38	258.09277500298	0	383.492775002979	no	no
M3	C4	R1	kappa	850	40	38	234.531502663104	0	359.931502663104	no	no
M3	C4	R1	delta	850	40	38	351.548009540878	0	476.948009540878	yes	no
M3	C5	R1	lambda	850	37	41	151.360101253887	2.99745080201141e-07	293.781153885466	yes	no
M3	C5	R1	kappa	850	37	41	111.093530652461	0.00342910489899073	253.51458328404	no	no
M3	C5	R1	delta	850	37	41	189.41804956804	4.48074910508467e-12	331.839102199619	yes	no
M3	C6	R1	lambda	850	31	47	118.065624788162	2.32382561706768e-05	300.536213023456	yes	no
M3	C6	R1	kappa	850	31	47	91.4686112815635	0.00882610258768901	273.939199516858	no	no
M3	C6	R1	delta	850	31	47	155.943422885745	4.75808947797418e-10	338.41401112104	yes	no
M3	C7	R1	lambda	850	31	47	112.447800245424	9.35860586235293e-05	294.918388480718	no	no
M3	C7	R1	kappa	850	31	47	102.991869390885	0.000834541724954452	285.462457626179	no	no
M3	C7	R1	delta	850	31	47	169.769234448207	5.77538017410006e-12	352.239822683501	yes	no
M3	C8	R1	lambda	850	25	53	97.2210543425949	7.2166985171096e-05	330.421054342595	no	no
M3	C8	R1	kappa	850	25	53	81.0129526581461	0.00359957327086025	314.212952658146	no	no
M3	C8	R1	delta	850	25	53	132.781351974457	1.96883487291188e-09	365.981351974457	yes	no
M3	C0	R2	lambda	850	33	45	174.649250415406	9.2370555648813e-12	342.762457962576	yes	no
M3	C0	R2	kappa	850	33	45	153.031939373836	7.2140413642785e-09	321.145146921005	no	no
M3	C0	R2	delta	850	33	45	224.043355427942	0	392.156562975112	yes	no
M3	C1	R2	lambda	850	32	46	183.848038686163	1.60094160150948e-13	359.001884840009	yes	no
M3	C1	R2	kappa	850	32	46	144.07187626046	4.1805924722027e-08	319.225722414306	no	no
M3	C1	R2	delta	850	32	46	213.044003864943	0	388.197850018789	yes	no
M3	C2	R2	lambda	850	31	47	158.694947777424	2.01104688457576e-10	341.165536012718	yes	no
M3	C2	R2	kappa	850	31	47	136.319909965301	1.67684759633246e-07	318.790498200595	no	no
M3	C2	R2	delta	850	31	47	183.754047357797	5.48450174164827e-14	366.224635593091	yes	no
M3	C3	R2	lambda	850	31	47	162.473211307804	6.07845995759249e-11	344.943799543098	no	no
M3	C3	R2	kappa	850	31	47	146.449469033961	8.65874616451379e-09	328.920057269255	no	no
M3	C3	R2	delta	850	31	47	208.357114532519	0	390.827702767813	yes	no
M3	C4	R2	lambda	850	30	48	153.447913916425	3.95090848925861e-10	343.527913916425	no	no
M3	C4	R2	kappa	850	30	48	135.893467751294	8.15755504257609e-08	325.973467751294	no	no
M3	C4	R2	delta	850	30	48	182.733320313039	2.50910403565285e-14	372.813320313039	yes	no
M3	C5	R2	lambda	850	27	51	83.383698900741	0.00629255818078489	298.234762730528	yes	no
M3	C5	R2	kappa	850	27	51	54.061818625331	0.472038584348334	268.912882455118	no	yes
M3	C5	R2	delta	850	27	51	111.23375809644	7.54957945925394e-06	326.084821926227	yes	no
M3	C6	R2	lambda	850	21	57	49.8047280211994	0.190610869626463	325.073020704126	yes	no
M3	C6	R2	kappa	850	21	57	42.0096800927243	0.470554724179313	317.277972775651	no	yes
M3	C6	R2	delta	850	21	57	69.7559053116303	0.00454369437148283	345.024197994557	yes	no
M3	C7	R2	lambda	850	21	57	44.5320318957466	0.365661224152085	319.800324578673	no	yes
M3	C7	R2	kappa	850	21	57	45.974671567921	0.311017929280026	321.242964250848	no	yes
M3	C7	R2	delta	850	21	57	86.4791284079969	6.43572438852047e-05	361.747421090924	yes	no
M3	C8	R2	lambda	850	15	63	30.2424631328399	0.453287170591032	386.64246313284	no	yes
M3	C8	R2	kappa	850	15	63	30.8431854120301	0.423145490742437	387.24318541203	no	yes
M3	C8	R2	delta	850	15	63	46.1283616654165	0.0302094062164726	402.528361665417	yes	no
M8	C0	R1	lambda	850	42	36	280.065614110607	0	395.03335604609	yes	no
M8	C0	R1	kappa	850	42	36	269.373411801892	0	384.341153737376	no	no
M8	C0	R1	delta	850	42	36	388.558410265848	0	503.526152201332	yes	no
M8	C1	R1	lambda	850	41	37	291.403743471694	0	411.502104127432	yes	no
M8	C1	R1	kappa	850	41	37	244.182042911661	0	364.280403567399	no	no
M8	C1	R1	delta	850	41	37	372.370342444285	0	492.468703100023	yes	no
M8	C2	R1	lambda	850	40	38	264.669700297041	0	390.069700297041	yes	no
M8	C2	R1	kappa	850	40	38	233.666921571707	1.11022302462516e-16	359.066921571707	no	no
M8	C2	R1	delta	850	40	38	347.900481138918	0	473.300481138918	yes	no
M8	C3	R1	lambda	850	40	38	269.628997400594	0	395.028997400594	no	no
M8	C3	R1	kappa	850	40	38	248.21749123846	0	373.61749123846	no	no
M8	C3	R1	delta	850	40	38	369.927740017255	0	495.327740017255	yes	no
M8	C4	R1	lambda	850	39	39	259.967583580322	0	390.848939512525	no	no
M8	C4	R1	kappa	850	39	39	234.850306265553	0	365.731662197757	no	no
M8	C4	R1	delta	850	39	39	345.888053745287	0	476.76940967749	yes	no
M8	C5	R1	lambda	850	36	42	153.234909831222	8.31224968855793e-08	301.734909831222	yes	no
M8	C5	R1	kappa	850	36	42	111.412334254911	0.00200006299647393	259.912334254911	no	no
M8	C5	R1	delta	850	36	42	183.758093772448	9.99100802090425e-12	332.258093772448	yes	no
M8	C6	R1	lambda	850	30	48	119.940433365496	6.98578582536413e-06	310.020433365496	yes	no
M8	C6	R1	kappa	850	30	48	91.7874148840133	0.00516631285996794	281.867414884013	no	no
M8	C6	R1	delta	850	30	48	150.283467090154	1.06329445248576e-09	340.363467090154	yes	no
M8	C7	R1	lambda	850	30	48	114.322608822766	3.00738157203995e-05	304.402608822766	no	no
M8	C7	R1	kappa	850	30	48	103.310672993334	0.000434196509388141	293.390672993334	no	no
M8	C7	R1	delta	850	30	48	164.109278652615	1.29340982368831e-11	354.189278652615	yes	no
M8	C8	R1	lambda	850	24	54	99.095862919937	2.05727578908022e-05	342.095862919937	no	no
M8	C8	R1	kappa	850	24	54	81.3317562605957	0.00188533722025641	324.331756260596	no	no
M8	C8	R1	delta	850	24	54	127.121396178865	4.42838465897211e-09	370.121396178865	yes	no
M8	C0	R2	lambda	850	32	46	176.52405899275	1.80422343731834e-12	351.677905146596	yes	no
M8	C0	R2	kappa	850	32	46	153.350742976283	2.68287758675712e-09	328.504589130129	no	no
M8	C0	R2	delta	850	32	46	218.38339963235	0	393.537245786196	yes	no
M8	C1	R2	lambda	850	31	47	185.722847263497	2.80886425230165e-14	368.193435498791	yes	no
M8	C1	R2	kappa	850	31	47	144.39067986291	1.59983194469859e-08	326.861268098204	no	no
M8	C1	R2	delta	850	31	47	207.384048069352	0	389.854636304646	yes	no
M8	C2	R2	lambda	850	30	48	160.569756354758	4.08040268240484e-11	350.649756354758	yes	no
M8	C2	R2	kappa	850	30	48	136.638713567751	6.56125633824445e-08	326.718713567751	no	no
M8	C2	R2	delta	850	30	48	178.094091562205	1.22346577313692e-13	368.174091562205	yes	no
M8	C3	R2	lambda	850	30	48	164.348019885146	1.19639853579656e-11	354.428019885146	no	no
M8	C3	R2	kappa	850	30	48	146.768272636411	3.14804571299732e-09	336.848272636411	no	no
M8	C3	R2	delta	850	30	48	202.697158736927	0	392.777158736927	yes	no
M8	C4	R2	lambda	850	29	49	155.322722493767	8.00309818416167e-11	353.322722493767	no	no
M8	C4	R2	kappa	850	29	49	136.212271353744	3.09016613408986e-08	334.212271353744	no	no
M8	C4	R2	delta	850	29	49	177.073364517447	5.57331958361829e-14	375.073364517447	yes	no
M8	C5	R2	lambda	850	26	52	85.2585074780752	0.00247896313236584	309.084594434597	yes	no
M8	C5	R2	kappa	850	26	52	54.3806222277808	0.383937496724621	278.206709184303	no	yes
M8	C5	R2	delta	850	26	52	105.573802300848	1.63603513689825e-05	329.39988925737	yes	no
M8	C6	R2	lambda	850	20	58	51.6795365985336	0.102091196695828	338.779536598534	yes	no
M8	C6	R2	kappa	850	20	58	42.3284836951741	0.370807390900717	329.428483695174	no	yes
M8	C6	R2	delta	850	20	58	64.0959495160386	0.00914594300651961	351.195949516039	yes	no
M8	C7	R2	lambda	850	20	58	46.4068404730888	0.225136344417781	333.506840473089	no	yes
M8	C7	R2	kappa	850	20	58	46.2934751703705	0.228595337447292	333.393475170371	no	yes
M8	C7	R2	delta	850	20	58	80.8191726124053	0.000140934272006787	367.919172612405	yes	no
M8	C8	R2	lambda	850	14	64	32.117271710182	0.269764863555813	404.823154063123	no	yes
M8	C8	R2	kappa	850	14	64	31.1619890144796	0.309934514967924	403.867871367421	no	yes
M8	C8	R2	delta	850	14	64	40.4684058698249	0.0600321530739811	413.174288222766	yes	no
M12	C0	R1	lambda	850	41	37	275.255933591999	0	395.354294247737	yes	no
M12	C0	R1	kappa	850	41	37	266.559988584981	0	386.658349240719	no	no
M12	C0	R1	delta	850	41	37	388.542001485283	0	508.640362141021	yes	no
M12	C1	R1	lambda	850	40	38	286.594062953087	0	411.994062953087	yes	no
M12	C1	R1	kappa	850	40	38	241.368619694751	0	366.768619694751	no	no
M12	C1	R1	delta	850	40	38	372.35393366372	0	497.75393366372	yes	no
M12	C2	R1	lambda	850	39	39	259.860019778434	0	390.741375710637	yes	no
M12	C2	R1	kappa	850	39	39	230.853498354796	0	361.734854287	no	no
M12	C2	R1	delta	850	39	39	347.884072358353	0	478.765428290557	yes	no
M12	C3	R1	lambda	850	39	39	264.819316881987	0	395.70067281419	no	no
M12	C3	R1	kappa	850	39	39	245.40406802155	0	376.285423953753	no	no
M12	C3	R1	delta	850	39	39	369.911331236691	0	500.792687168894	yes	no
M12	C4	R1	lambda	850	38	40	255.157903061714	0	391.709627199645	no	no
M12	C4	R1	kappa	850	38	40	232.036883048643	0	368.588607186574	no	no
M12	C4	R1	delta	850	38	40	345.871644964722	0	482.423369102653	yes	no
M12	C5	R1	lambda	850	35	43	148.425229312614	1.42472556308171e-07	303.225229312614	yes	no
M12	C5	R1	kappa	850	35	43	108.598911038	0.00213670724213977	263.398911038	no	no
M12	C5	R1	delta	850	35	43	183.741684991883	3.76210174124481e-12	338.541684991883	yes	no
M12	C6	R1	lambda	850	29	49	115.130752846888	1.1944590825097e-05	313.130752846888	yes	no
M12	C6	R1	kappa	850	29	49	88.9739916671027	0.0055323787517465	286.973991667103	no	no
M12	C6	R1	delta	850	29	49	150.267058309589	4.04127953324007e-10	348.267058309589	yes	no
M12	C7	R1	lambda	850	29	49	109.512928304159	5.10417857236822e-05	307.512928304159	no	no
M12	C7	R1	kappa	850	29	49	100.497249776424	0.000455014909035323	298.497249776424	no	no
M12	C7	R1	delta	850	29	49	164.09286987205	4.51416681812589e-12	362.09286987205	yes	no
M12	C8	R1	lambda	850	23	55	94.2861824013297	3.55069116577678e-05	347.541996354818	no	no
M12	C8	R1	kappa	850	23	55	78.518333043685	0.00198278260446016	331.774146997173	no	no
M12	C8	R1	delta	850	23	55	127.1049873983	1.57415092072455e-09	380.360801351789	yes	no
M12	C0	R2	lambda	850	31	47	171.714378474142	3.05555580837336e-12	354.184966709436	yes	no
M12	C0	R2	kappa	850	31	47	150.537319759372	2.51717435784116e-09	333.007907994666	no	no
M12	C0	R2	delta	850	31	47	218.366990851785	0	400.837579087079	yes	no
M12	C1	R2	lambda	850	30	48	180.91316674489	4.67403893367191e-14	370.99316674489	yes	no
M12	C1	R2	kappa	850	30	48	141.577256645999	1.51896056843626e-08	331.657256645999	no	no
M12	C1	R2	delta	850	30	48	207.367639288787	0	397.447639288787	yes	no
M12	C2	R2	lambda	850	29	49	155.760075836151	6.94756474572955e-11	353.760075836151	yes	no
M12	C2	R2	kappa	850	29	49	133.82529035084	6.2857583804643e-08	331.82529035084	no	no
M12	C2	R2	delta	850	29	49	178.07768278164	3.94129173741931e-14	376.07768278164	yes	no
M12	C3	R2	lambda	850	29	49	159.538339366539	2.02965422246848e-11	357.538339366538	no	no
M12	C3	R2	kappa	850	29	49	143.9548494195	2.92474888752281e-09	341.9548494195	no	no
M12	C3	R2	delta	850	29	49	202.680749956362	0	400.680749956362	yes	no
M12	C4	R2	lambda	850	28	50	150.51304197516	1.36297417796527e-10	356.76304197516	no	no
M12	C4	R2	kappa	850	28	50	133.398848136833	2.92159672010683e-08	339.648848136833	no	no
M12	C4	R2	delta	850	28	50	177.056955736882	1.7430501486615e-14	383.306955736882	yes	no
M12	C5	R2	lambda	850	25	53	80.4488269594679	0.00406903423698346	313.648826959468	yes	no
M12	C5	R2	kappa	850	25	53	51.5671990108702	0.412285494758929	284.76719901087	no	yes
M12	C5	R2	delta	850	25	53	105.557393520283	7.53455225466215e-06	338.757393520283	yes	no
M12	C6	R2	lambda	850	19	59	46.8698560799263	0.153211912287975	346.408317618388	yes	no
M12	C6	R2	kappa	850	19	59	39.5150604782635	0.402125691527471	339.053522016725	no	yes
M12	C6	R2	delta	850	19	59	64.0795407354738	0.0051212145795565	363.618002273935	yes	no
M12	C7	R2	lambda	850	19	59	41.5971599544815	0.316944247693129	341.135621492943	no	yes
M12	C7	R2	kappa	850	19	59	43.4800519534599	0.249396284852379	343.018513491921	no	yes
M12	C7	R2	delta	850	19	59	80.8027638318404	6.38853948955465e-05	380.341225370302	yes	no
M12	C8	R2	lambda	850	13	65	27.3075911915747	0.393344238516257	417.307591191575	no	yes
M12	C8	R2	kappa	850	13	65	28.348565797569	0.341522709418658	418.348565797569	no	yes
M12	C8	R2	delta	850	13	65	40.4519970892601	0.0352044124874691	430.45199708926	yes	no
M3	C0	R1	lambda	851	43	35	249.323529296283	0	359.323529296283	no	no
M3	C0	R1	kappa	851	43	35	210.918764250672	1.72895031624876e-12	320.918764250672	no	no
M3	C0	R1	delta	851	43	35	202.515874773204	2.14964712696997e-11	312.515874773204	yes	no
M3	C1	R1	lambda	851	42	36	275.468111754503	0	390.435853689987	no	no
M3	C1	R1	kappa	851	42	36	224.117742353155	1.0769163338864e-14	339.085484288639	no	no
M3	C1	R1	delta	851	42	36	211.700052583046	5.32796029517613e-13	326.66779451853	yes	no
M3	C2	R1	lambda	851	41	37	247.087713635548	0	367.186074291286	no	no
M3	C2	R1	kappa	851	41	37	209.589671044987	3.93574062229618e-13	329.688031700725	no	no
M3	C2	R1	delta	851	41	37	208.670756702386	5.24025267623074e-13	328.769117358123	yes	no
M3	C3	R1	lambda	851	41	37	247.461729303029	0	367.560089958766	no	no
M3	C3	R1	kappa	851	41	37	221.483277287702	9.10382880192628e-15	341.58163794344	no	no
M3	C3	R1	delta	851	41	37	200.841616230197	5.82422998718357e-12	320.939976885934	yes	no
M3	C4	R1	lambda	851	40	38	239.77950068942	0	365.17950068942	no	no
M3	C4	R1	kappa	851	40	38	209.107270500983	1.72417635724287e-13	334.507270500983	no	no
M3	C4	R1	delta	851	40	38	205.47417827806	5.40789635294914e-13	330.87417827806	yes	no
M3	C5	R1	lambda	851	37	41	145.725653442545	1.32228135207857e-06	288.146706074124	no	no
M3	C5	R1	kappa	851	37	41	105.098323011839	0.0101816555015899	247.519375643418	no	no
M3	C5	R1	delta	851	37	41	150.144747644238	4.14528497971745e-07	292.565800275817	yes	no
M3	C6	R1	lambda	851	31	47	112.922056672917	8.34144473853549e-05	295.392644908211	no	no
M3	C6	R1	kappa	851	31	47	82.7081753551287	0.0405917664352605	265.178763590423	no	no
M3	C6	R1	delta	851	31	47	121.644150489641	9.25900358650367e-06	304.114738724935	yes	no
M3	C7	R1	lambda	851	31	47	107.967848541663	0.000270794384966466	290.438436776957	no	no
M3	C7	R1	kappa	851	31	47	91.5980542554841	0.00861345324175533	274.068642490778	no	no
M3	C7	R1	delta	851	31	47	112.272234147593	9.76464308972691e-05	294.742822382887	yes	no
M3	C8	R1	lambda	851	25	53	95.6139854498775	0.000109607721398564	328.813985449878	no	no
M3	C8	R1	kappa	851	25	53	72.820076224072	0.0192305938996755	306.020076224072	no	no
M3	C8	R1	delta	851	25	53	99.9946897218858	3.45985446927877e-05	333.194689721886	yes	no
M3	C0	R2	lambda	851	33	45	147.258325195746	3.88124122840949e-08	315.371532742915	no	no
M3	C0	R2	kappa	851	33	45	112.837153805334	0.000293209892396562	280.950361352504	no	no
M3	C0	R2	delta	851	33	45	157.167869779016	2.10418615864683e-09	325.281077326185	yes	no
M3	C1	R2	lambda	851	32	46	166.013992260055	5.32635047179042e-11	341.167838413902	no	no
M3	C1	R2	kappa	851	32	46	121.268448641939	2.0588049513548e-05	296.422294795785	no	no
M3	C1	R2	delta	851	32	46	155.6528166833	1.33430633209031e-09	330.806662837146	yes	no
M3	C2	R2	lambda	851	31	47	138.701713715747	8.4644965259173e-08	321.172301951042	no	no
M3	C2	R2	kappa	851	31	47	110.534784800979	0.000148123543348144	293.005373036273	no	no
M3	C2	R2	delta	851	31	47	140.530341846902	4.97973837720878e-08	323.000930082196	yes	no
M3	C3	R2	lambda	851	31	47	140.210265872295	5.46619625119149e-08	322.680854107589	no	no
M3	C3	R2	kappa	851	31	47	119.916208860096	1.44833246753517e-05	302.38679709539	no	no
M3	C3	R2	delta	851	31	47	147.719119359472	5.91308291220116e-09	330.189707594766	yes	no
M3	C4	R2	lambda	851	30	48	132.405897901542	2.23537353627457e-07	322.485897901542	no	no
M3	C4	R2	kappa	851	30	48	109.866372971982	9.1495782513884e-05	299.946372971982	no	no
M3	C4	R2	delta	851	30	48	138.802906271081	3.47027617753071e-08	328.882906271081	yes	no
M3	C5	R2	lambda	851	27	51	79.86519111283	0.0126341361282515	294.716254942617	no	no
M3	C5	R2	kappa	851	27	51	47.9593199291465	0.705280845284519	262.810383758934	no	yes
M3	C5	R2	delta	851	27	51	93.2523748477069	0.000727213281702777	308.103438677494	yes	no
M3	C6	R2	lambda	851	21	57	45.4826450828573	0.329136604596742	320.750937765784	no	yes
M3	C6	R2	kappa	851	21	57	34.5383800992448	0.786430389468461	309.806672782172	no	yes
M3	C6	R2	delta	851	21	57	41.7639409642975	0.481236621336927	317.032233647224	yes	no
M3	C7	R2	lambda	851	21	57	41.3044670112925	0.501352704102202	316.572759694219	no	yes
M3	C7	R2	kappa	851	21	57	37.527365784204	0.667494415803539	312.795658467131	no	yes
M3	C7	R2	delta	851	21	57	59.9423058324226	0.0356733558211821	335.210598515349	yes	no
M3	C8	R2	lambda	851	15	63	28.3187385230576	0.55355037769875	384.718738523058	no	yes
M3	C8	R2	kappa	851	15	63	25.0501530269419	0.722590885850487	381.450153026942	no	yes
M3	C8	R2	delta	851	15	63	23.9035015071397	0.776372881710076	380.30350150714	yes	no
M8	C0	R1	lambda	851	42	36	251.198337880232	0	366.166079815716	no	no
M8	C0	R1	kappa	851	42	36	211.311017352575	6.00852700927135e-13	326.278759288058	no	no
M8	C0	R1	delta	851	42	36	203.993363802834	5.62028201755993e-12	318.961105738318	yes	no
M8	C1	R1	lambda	851	41	37	277.342920338447	0	397.441280994185	no	no
M8	C1	R1	kappa	851	41	37	224.50999545507	3.44169137633799e-15	344.608356110808	no	no
M8	C1	R1	delta	851	41	37	213.177541612676	1.27786670134356e-13	333.275902268414	yes	no
M8	C2	R1	lambda	851	40	38	248.962522219493	0	374.362522219493	no	no
M8	C2	R1	kappa	851	40	38	209.98192414693	1.30673249998381e-13	335.38192414693	no	no
M8	C2	R1	delta	851	40	38	210.148245732016	1.2401191185063e-13	335.548245732016	yes	no
M8	C3	R1	lambda	851	40	38	249.336537886975	0	374.736537886975	no	no
M8	C3	R1	kappa	851	40	38	221.875530389626	2.88657986402541e-15	347.275530389626	no	no
M8	C3	R1	delta	851	40	38	202.319105259827	1.44539935575949e-12	327.719105259827	yes	no
M8	C4	R1	lambda	851	39	39	241.654309273366	0	372.535665205569	no	no
M8	C4	R1	kappa	851	39	39	209.499523602906	5.58442181386454e-14	340.38087953511	no	no
M8	C4	R1	delta	851	39	39	206.95166730769	1.26343380202343e-13	337.833023239893	yes	no
M8	C5	R1	lambda	851	36	42	147.600462026489	3.8620428188807e-07	296.100462026489	no	no
M8	C5	R1	kappa	851	36	42	105.490576113755	0.0061903207567412	253.990576113755	no	no
M8	C5	R1	delta	851	36	42	151.622236673868	1.29625066791483e-07	300.122236673868	yes	no
M8	C6	R1	lambda	851	30	48	114.796865256861	2.66507837984875e-05	304.876865256861	no	no
M8	C6	R1	kappa	851	30	48	83.1004284570717	0.025860145700151	273.180428457072	no	no
M8	C6	R1	delta	851	30	48	123.121639519271	2.97689632988707e-06	313.201639519271	yes	no
M8	C7	R1	lambda	851	30	48	109.842657125609	9.202876760106e-05	299.922657125609	no	no
M8	C7	R1	kappa	851	30	48	91.9903073574076	0.00496163986333864	282.070307357408	no	no
M8	C7	R1	delta	851	30	48	113.749723177224	3.47789416237365e-05	303.829723177224	yes	no
M8	C8	R1	lambda	851	24	54	97.4887940338235	3.19504304183704e-05	340.488794033824	no	no
M8	C8	R1	kappa	851	24	54	73.2123293259955	0.0110088870440156	316.212329325996	no	no
M8	C8	R1	delta	851	24	54	101.472178751516	1.06222848127446e-05	344.472178751516	yes	no
M8	C0	R2	lambda	851	32	46	149.133133779695	9.48055145499893e-09	324.286979933541	no	no
M8	C0	R2	kappa	851	32	46	113.229406907237	0.000146318650004917	288.383253061083	no	no
M8	C0	R2	delta	851	32	46	158.645358808646	5.33038058136981e-10	333.799204962492	yes	no
M8	C1	R2	lambda	851	31	47	167.888800843999	1.0649370274507e-11	350.359389079294	no	no
M8	C1	R2	kappa	851	31	47	121.660701743854	9.21915840346177e-06	304.131289979148	no	no
M8	C1	R2	delta	851	31	47	157.13030571293	3.28523985793083e-10	339.600893948224	yes	no
M8	C2	R2	lambda	851	30	48	140.576522299692	2.04885171051217e-08	330.656522299692	no	no
M8	C2	R2	kappa	851	30	48	110.927037902922	7.04761984239299e-05	301.007037902922	no	no
M8	C2	R2	delta	851	30	48	142.007830876533	1.33488925468939e-08	332.087830876533	yes	no
M8	C3	R2	lambda	851	30	48	142.085074456241	1.30427532107902e-08	332.165074456241	no	no
M8	C3	R2	kappa	851	30	48	120.308461962019	6.33532649307877e-06	310.388461962019	no	no
M8	C3	R2	delta	851	30	48	149.196608389102	1.48975098923643e-09	339.276608389102	yes	no
M8	C4	R2	lambda	851	29	49	134.280706485488	5.49286631734702e-08	332.280706485488	no	no
M8	C4	R2	kappa	851	29	49	110.258626073905	4.22495005409917e-05	308.258626073905	no	no
M8	C4	R2	delta	851	29	49	140.280395300711	9.04433605786181e-09	338.280395300711	yes	no
M8	C5	R2	lambda	851	26	52	81.739999696774	0.00528132454616415	305.566086653296	no	no
M8	C5	R2	kappa	851	26	52	48.3515730310619	0.618164729693076	272.177659987584	no	yes
M8	C5	R2	delta	851	26	52	94.7298638773371	0.000271073270955102	318.555950833859	yes	no
M8	C6	R2	lambda	851	20	58	47.3574536668013	0.197522421845272	334.457453666801	no	yes
M8	C6	R2	kappa	851	20	58	34.9306332011877	0.697498695293888	322.030633201188	no	yes
M8	C6	R2	delta	851	20	58	43.2414299939277	0.33462170289612	330.341429993928	yes	no
M8	C7	R2	lambda	851	20	58	43.1792755952385	0.33702571371955	330.279275595238	no	yes
M8	C7	R2	kappa	851	20	58	37.9196188861275	0.564269626889444	325.019618886127	no	yes
M8	C7	R2	delta	851	20	58	61.4197948620529	0.016294401515343	348.519794862053	yes	no
M8	C8	R2	lambda	851	14	64	30.1935471070036	0.354025890657751	402.899429459945	no	yes
M8	C8	R2	kappa	851	14	64	25.4424061288654	0.603664597007626	398.148288481807	no	yes
M8	C8	R2	delta	851	14	64	25.3809905367699	0.607029207740682	398.086872889711	yes	no
M12	C0	R1	lambda	851	41	37	246.388657362176	0	366.487018017913	no	no
M12	C0	R1	kappa	851	41	37	209.06625901809	4.63296068176078e-13	329.164619673828	no	no
M12	C0	R1	delta	851	41	37	200.647268287044	6.17861317664392e-12	320.745628942782	yes	no
M12	C1	R1	lambda	851	40	38	272.533239820391	0	397.933239820391	no	no
M12	C1	R1	kappa	851	40	38	222.265237120586	2.55351295663786e-15	347.665237120586	no	no
M12	C1	R1	delta	851	40	38	209.831446096886	1.37112543541207e-13	335.231446096886	yes	no
M12	C2	R1	lambda	851	39	39	244.152841701436	0	375.034197633639	no	no
M12	C2	R1	kappa	851	39	39	207.737165812418	9.82547376793264e-14	338.618521744621	no	no
M12	C2	R1	delta	851	39	39	206.802150216225	1.32449606837781e-13	337.683506148429	yes	no
M12	C3	R1	lambda	851	39	39	244.526857368918	0	375.408213301121	no	no
M12	C3	R1	kappa	851	39	39	219.630772055141	2.1094237467878e-15	350.512127987344	no	no
M12	C3	R1	delta	851	39	39	198.973009744036	1.5665246877461e-12	329.85436567624	yes	no
M12	C4	R1	lambda	851	38	40	236.844628755309	0	373.39635289324	no	no
M12	C4	R1	kappa	851	38	40	207.254765268422	4.14113188185183e-14	343.806489406353	no	no
M12	C4	R1	delta	851	38	40	203.605571791899	1.34448008282106e-13	340.15729592983	yes	no
M12	C5	R1	lambda	851	35	43	142.790781508433	6.59634962318911e-07	297.590781508433	no	no
M12	C5	R1	kappa	851	35	43	103.24581777927	0.00599228077730141	258.04581777927	no	no
M12	C5	R1	delta	851	35	43	148.276141158077	1.4845888418602e-07	303.076141158077	yes	no
M12	C6	R1	lambda	851	29	49	109.987184738804	4.52655061975449e-05	307.987184738804	no	no
M12	C6	R1	kappa	851	29	49	80.8556701225596	0.0253501832777603	278.85567012256	no	no
M12	C6	R1	delta	851	29	49	119.775544003481	3.43120290291488e-06	317.775544003481	yes	no
M12	C7	R1	lambda	851	29	49	105.032976607553	0.000154935996346195	303.032976607553	no	no
M12	C7	R1	kappa	851	29	49	89.745549022923	0.00473540387918781	287.745549022923	no	no
M12	C7	R1	delta	851	29	49	110.403627661433	4.07190124014356e-05	308.403627661433	yes	no
M12	C8	R1	lambda	851	23	55	92.6791135157669	5.50643193006906e-05	345.934927469255	no	no
M12	C8	R1	kappa	851	23	55	70.967570991511	0.0104985631585102	324.223384944999	no	no
M12	C8	R1	delta	851	23	55	98.1260832357254	1.21596175630678e-05	351.381897189214	yes	no
M12	C0	R2	lambda	851	31	47	144.323453261638	1.63206940184679e-08	326.794041496932	no	no
M12	C0	R2	kappa	851	31	47	110.984648572752	0.000133058770448446	293.455236808046	no	no
M12	C0	R2	delta	851	31	47	155.299263292855	5.81352632700316e-10	337.769851528149	yes	no
M12	C1	R2	lambda	851	30	48	163.079120325943	1.80945258776433e-11	353.159120325943	no	no
M12	C1	R2	kappa	851	30	48	119.41594340937	8.0263423225535e-06	309.49594340937	no	no
M12	C1	R2	delta	851	30	48	153.784210197139	3.55386498007704e-10	343.864210197139	yes	no
M12	C2	R2	lambda	851	29	49	135.766841781635	3.53018573262531e-08	333.766841781635	no	no
M12	C2	R2	kappa	851	29	49	108.68227956841	6.29185649512198e-05	306.68227956841	no	no
M12	C2	R2	delta	851	29	49	138.661735360742	1.47869764210995e-08	336.661735360742	yes	no
M12	C3	R2	lambda	851	29	49	137.275393938184	2.24645428925641e-08	335.275393938184	no	no
M12	C3	R2	kappa	851	29	49	118.063703627535	5.45926917294715e-06	316.063703627535	no	no
M12	C3	R2	delta	851	29	49	145.850512873312	1.62251956314918e-09	343.850512873312	yes	no
M12	C4	R2	lambda	851	28	50	129.471025967431	9.47235347936726e-08	335.721025967431	no	no
M12	C4	R2	kappa	851	28	50	108.013867739421	3.72599926964368e-05	314.263867739421	no	no
M12	C4	R2	delta	851	28	50	136.93429978492	9.94517668218009e-09	343.18429978492	yes	no
M12	C5	R2	lambda	851	25	53	76.9303191787173	0.00853889065256197	310.130319178717	no	no
M12	C5	R2	kappa	851	25	53	46.1068146965774	0.630333774362221	279.306814696577	no	yes
M12	C5	R2	delta	851	25	53	91.3837683615465	0.000319655493060789	324.583768361547	yes	no
M12	C6	R2	lambda	851	19	59	42.5477731487446	0.281621438260143	342.086234687206	no	yes
M12	C6	R2	kappa	851	19	59	32.6858748666757	0.713304548362512	332.224336405137	no	yes
M12	C6	R2	delta	851	19	59	39.8953344781371	0.385849982503298	339.433796016599	yes	no
M12	C7	R2	lambda	851	19	59	38.3695950771818	0.45273127280156	337.908056615643	no	yes
M12	C7	R2	kappa	851	19	59	35.674860551643	0.577457336328552	335.213322090104	no	yes
M12	C7	R2	delta	851	19	59	58.0736993462622	0.0195631900540592	357.612160884724	yes	no
M12	C8	R2	lambda	851	13	65	25.383866588947	0.4973388865803	415.383866588947	no	yes
M12	C8	R2	kappa	851	13	65	23.1976477943809	0.621742827832197	413.197647794381	no	yes
M12	C8	R2	delta	851	13	65	22.0348950209793	0.686785866956142	412.034895020979	yes	no
M3	C0	R1	lambda	852	43	35	248.943556780901	0	358.943556780901	yes	no
M3	C0	R1	kappa	852	43	35	237.550144066908	4.44089209850063e-16	347.550144066908	no	no
M3	C0	R1	delta	852	43	35	351.493147026824	0	461.493147026824	yes	no
M3	C1	R1	lambda	852	42	36	261.733030392036	0	376.70077232752	yes	no
M3	C1	R1	kappa	852	42	36	238.248053970294	1.11022302462516e-16	353.215795905778	no	no
M3	C1	R1	delta	852	42	36	370.730165203795	0	485.697907139279	yes	no
M3	C2	R1	lambda	852	41	37	246.355074280549	0	366.453434936287	yes	no
M3	C2	R1	kappa	852	41	37	222.504225251734	6.55031584528842e-15	342.602585907471	no	no
M3	C2	R1	delta	852	41	37	290.49405618835	0	410.592416844088	yes	no
M3	C3	R1	lambda	852	41	37	251.373805365955	0	371.472166021693	no	no
M3	C3	R1	kappa	852	41	37	240.976512034349	0	361.074872690087	no	no
M3	C3	R1	delta	852	41	37	365.501177368401	0	485.599538024139	yes	no
M3	C4	R1	lambda	852	40	38	241.179280788144	0	366.579280788143	no	no
M3	C4	R1	kappa	852	40	38	225.459039049312	8.88178419700125e-16	350.859039049312	no	no
M3	C4	R1	delta	852	40	38	289.323389874368	0	414.723389874368	yes	no
M3	C5	R1	lambda	852	37	41	128.834483774702	8.2462551775464e-05	271.255536406281	yes	no
M3	C5	R1	kappa	852	37	41	109.666809761598	0.00448113078823975	252.087862393177	no	no
M3	C5	R1	delta	852	37	41	257.99516424217	0	400.416216873749	yes	no
M3	C6	R1	lambda	852	31	47	107.516461038839	0.000300633716633025	289.987049274133	yes	no
M3	C6	R1	kappa	852	31	47	84.4055014442442	0.0308124322886976	266.876089679538	no	no
M3	C6	R1	delta	852	31	47	138.11712989582	1.00186315910022e-07	320.587718131114	yes	no
M3	C7	R1	lambda	852	31	47	106.248241135242	0.000402235029448916	288.718829370536	no	no
M3	C7	R1	kappa	852	31	47	101.462129644326	0.00116519128706716	283.93271787962	no	no
M3	C7	R1	delta	852	31	47	227.343107798462	0	409.813696033756	yes	no
M3	C8	R1	lambda	852	25	53	89.532850149331	0.000503372150364001	322.732850149331	no	no
M3	C8	R1	kappa	852	25	53	75.783836949769	0.0107739439360679	308.983836949769	no	no
M3	C8	R1	delta	852	25	53	109.608745591751	2.38783573980328e-06	342.808745591751	yes	no
M3	C0	R2	lambda	852	33	45	144.206474562267	9.27288900109957e-08	312.319682109436	yes	no
M3	C0	R2	kappa	852	33	45	129.520379895623	5.02505703847689e-06	297.633587442793	no	no
M3	C0	R2	delta	852	33	45	188.843306927724	8.94839757847876e-14	356.956514474894	yes	no
M3	C1	R2	lambda	852	32	46	155.598096594583	1.35674682599785e-09	330.751942748429	yes	no
M3	C1	R2	kappa	852	32	46	130.764713218712	1.72967558631498e-06	305.918559372558	no	no
M3	C1	R2	delta	852	32	46	188.725281356509	3.10862446895044e-14	363.879127510355	yes	no
M3	C2	R2	lambda	852	31	47	139.800369370671	6.15786044377842e-08	322.270957605965	yes	no
M3	C2	R2	kappa	852	31	47	118.376007810323	2.14766675331601e-05	300.846596045617	no	no
M3	C2	R2	delta	852	31	47	136.257800625579	1.70681394018324e-07	318.728388860873	yes	no
M3	C3	R2	lambda	852	31	47	143.775368021042	1.9198923117969e-08	326.245956256336	no	no
M3	C3	R2	kappa	852	31	47	132.581863645692	4.81810173202923e-07	315.052451880986	no	no
M3	C3	R2	delta	852	31	47	185.802733072715	2.73114864057789e-14	368.273321308009	yes	no
M3	C4	R2	lambda	852	30	48	134.540006691453	1.20893880573014e-07	324.620006691453	no	no
M3	C4	R2	kappa	852	30	48	121.236965344504	4.94537005524265e-06	311.316965344504	no	no
M3	C4	R2	delta	852	30	48	136.23615941948	7.38101004760239e-08	326.31615941948	yes	no
M3	C5	R2	lambda	852	27	51	65.3893952681256	0.137784903284526	280.240459097913	yes	no
M3	C5	R2	kappa	852	27	51	50.0272815893673	0.628342478314318	264.878345419155	no	yes
M3	C5	R2	delta	852	27	51	111.015106085745	8.01416806461841e-06	325.866169915532	yes	no
M3	C6	R2	lambda	852	21	57	45.1344767923104	0.342288768709074	320.402769475237	yes	no
M3	C6	R2	kappa	852	21	57	34.3983636909558	0.791466836423609	309.666656373883	no	yes
M3	C6	R2	delta	852	21	57	54.5501202724568	0.0927770580202275	329.818412955384	yes	no
M3	C7	R2	lambda	852	21	57	41.0168291943387	0.514023298797698	316.285121877266	no	yes
M3	C7	R2	kappa	852	21	57	40.8773378808194	0.520185015970247	316.145630563746	no	yes
M3	C7	R2	delta	852	21	57	82.1813990415829	0.000207225434621816	357.44969172451	yes	no
M3	C8	R2	lambda	852	15	63	27.3902683209646	0.602713072741694	383.790268320965	no	yes
M3	C8	R2	kappa	852	15	63	24.8611754718529	0.731750012302385	381.261175471853	no	yes
M3	C8	R2	delta	852	15	63	25.7256302304216	0.689059057575885	382.125630230422	yes	no
M8	C0	R1	lambda	852	42	36	250.818365377967	0	365.786107313451	yes	no
M8	C0	R1	kappa	852	42	36	239.863213617543	1.11022302462516e-16	354.830955553027	no	no
M8	C0	R1	delta	852	42	36	354.650437069241	0	469.618179004724	yes	no
M8	C1	R1	lambda	852	41	37	263.607838989108	0	383.706199644846	yes	no
M8	C1	R1	kappa	852	41	37	240.561123520928	0	360.659484176666	no	no
M8	C1	R1	delta	852	41	37	373.887455246212	0	493.985815901949	yes	no
M8	C2	R1	lambda	852	40	38	248.229882877621	0	373.629882877621	yes	no
M8	C2	R1	kappa	852	40	38	224.81729480248	1.11022302462516e-15	350.21729480248	no	no
M8	C2	R1	delta	852	40	38	293.651346230766	0	419.051346230766	yes	no
M8	C3	R1	lambda	852	40	38	253.248613963023	0	378.648613963023	no	no
M8	C3	R1	kappa	852	40	38	243.289581585066	0	368.689581585066	no	no
M8	C3	R1	delta	852	40	38	368.658467410818	0	494.058467410818	yes	no
M8	C4	R1	lambda	852	39	39	243.054089385212	0	373.935445317415	no	no
M8	C4	R1	kappa	852	39	39	227.772108600029	1.11022302462516e-16	358.653464532232	no	no
M8	C4	R1	delta	852	39	39	292.480679916784	0	423.362035848988	yes	no
M8	C5	R1	lambda	852	36	42	130.709292371774	2.85714213847932e-05	279.209292371774	yes	no
M8	C5	R1	kappa	852	36	42	111.979879312232	0.00178641226704679	260.479879312232	no	no
M8	C5	R1	delta	852	36	42	261.152454284586	0	409.652454284586	yes	no
M8	C6	R1	lambda	852	30	48	109.391269635911	0.00010276224318595	299.471269635911	yes	no
M8	C6	R1	kappa	852	30	48	86.7185709949902	0.0136172908553802	276.79857099499	no	no
M8	C6	R1	delta	852	30	48	141.274419938236	1.66317717376074e-08	331.354419938236	yes	no
M8	C7	R1	lambda	852	30	48	108.12304973231	0.00013976453724196	298.20304973231	no	no
M8	C7	R1	kappa	852	30	48	103.775199195043	0.000390122688148975	293.855199195043	no	no
M8	C7	R1	delta	852	30	48	230.500397840878	0	420.580397840878	yes	no
M8	C8	R1	lambda	852	24	54	91.4076587463994	0.000160285284342754	334.407658746399	no	no
M8	C8	R1	kappa	852	24	54	78.0969065004865	0.00390820596090524	321.096906500487	no	no
M8	C8	R1	delta	852	24	54	112.766035634167	3.94991541585732e-07	355.766035634167	yes	no
M8	C0	R2	lambda	852	32	46	146.081283159332	2.32924352028263e-08	321.235129313178	yes	no
M8	C0	R2	kappa	852	32	46	131.833449446258	1.29599583043039e-06	306.987295600104	no	no
M8	C0	R2	delta	852	32	46	192.000596970141	1.02140518265514e-14	367.154443123987	yes	no
M8	C1	R2	lambda	852	31	47	157.472905191654	2.95121260762699e-10	339.943493426949	yes	no
M8	C1	R2	kappa	852	31	47	133.077782769347	4.19381230742921e-07	315.548371004641	no	no
M8	C1	R2	delta	852	31	47	191.882571398925	3.44169137633799e-15	374.35315963422	yes	no
M8	C2	R2	lambda	852	30	48	141.675177967743	1.47501884040224e-08	331.755177967742	yes	no
M8	C2	R2	kappa	852	30	48	120.689077361069	5.72475135884876e-06	310.769077361069	no	no
M8	C2	R2	delta	852	30	48	139.415090667996	2.89460313496193e-08	329.495090667996	yes	no
M8	C3	R2	lambda	852	30	48	145.650176618111	4.43157233132041e-09	335.730176618111	no	no
M8	C3	R2	kappa	852	30	48	134.89493319641	1.09073060361453e-07	324.97493319641	no	no
M8	C3	R2	delta	852	30	48	188.960023115131	2.88657986402541e-15	379.040023115131	yes	no
M8	C4	R2	lambda	852	29	49	136.414815288521	2.90838273464544e-08	334.414815288521	no	no
M8	C4	R2	kappa	852	29	49	123.550034895222	1.20976154860397e-06	321.550034895222	no	no
M8	C4	R2	delta	852	29	49	139.393449461896	1.18456031650283e-08	337.393449461896	yes	no
M8	C5	R2	lambda	852	26	52	67.2642038651973	0.0756186422876041	291.090290821719	yes	no
M8	C5	R2	kappa	852	26	52	52.3403511400019	0.460689158200259	276.166438096524	no	yes
M8	C5	R2	delta	852	26	52	114.172396128162	1.48305613456579e-06	337.998483084683	yes	no
M8	C6	R2	lambda	852	20	58	47.0092853893823	0.207347777840753	334.109285389382	yes	no
M8	C6	R2	kappa	852	20	58	36.7114332417018	0.61909976118239	323.811433241702	no	yes
M8	C6	R2	delta	852	20	58	57.7074103148732	0.0345462065962321	344.807410314873	yes	no
M8	C7	R2	lambda	852	20	58	42.8916377914072	0.348266907021425	329.991637791407	no	yes
M8	C7	R2	kappa	852	20	58	43.1904074315369	0.33659449426286	330.290407431537	no	yes
M8	C7	R2	delta	852	20	58	85.3386890839993	3.97380758110355e-05	372.438689083999	yes	no
M8	C8	R2	lambda	852	14	64	29.2650769180331	0.399176610527727	401.970959270974	no	yes
M8	C8	R2	kappa	852	14	64	27.1742450225704	0.508774336337166	399.880127375512	no	yes
M8	C8	R2	delta	852	14	64	28.882920272838	0.418484342881904	401.588802625779	yes	no
M12	C0	R1	lambda	852	41	37	246.008684864995	0	366.107045520733	yes	no
M12	C0	R1	kappa	852	41	37	235.920997958887	1.11022302462516e-16	356.019358614625	no	no
M12	C0	R1	delta	852	41	37	350.392062918256	0	470.490423573994	yes	no
M12	C1	R1	lambda	852	40	38	258.798158476136	0	384.198158476136	yes	no
M12	C1	R1	kappa	852	40	38	236.618907862273	0	362.018907862273	no	no
M12	C1	R1	delta	852	40	38	369.629081095227	0	495.029081095227	yes	no
M12	C2	R1	lambda	852	39	39	243.420202364649	0	374.301558296853	yes	no
M12	C2	R1	kappa	852	39	39	220.875079143713	1.33226762955019e-15	351.756435075916	no	no
M12	C2	R1	delta	852	39	39	289.392972079782	0	420.274328011986	yes	no
M12	C3	R1	lambda	852	39	39	248.438933450052	0	379.320289382256	no	no
M12	C3	R1	kappa	852	39	39	239.347365926328	0	370.228721858532	no	no
M12	C3	R1	delta	852	39	39	364.400093259833	0	495.281449192036	yes	no
M12	C4	R1	lambda	852	38	40	238.244408872241	0	374.796133010172	no	no
M12	C4	R1	kappa	852	38	40	223.829892941291	2.22044604925031e-16	360.381617079222	no	no
M12	C4	R1	delta	852	38	40	288.2223057658	0	424.774029903731	yes	no
M12	C5	R1	lambda	852	35	43	125.899611858802	4.77492309104433e-05	280.699611858802	yes	no
M12	C5	R1	kappa	852	35	43	108.037663653577	0.00238903452149464	262.837663653577	no	no
M12	C5	R1	delta	852	35	43	256.894080133602	0	411.694080133602	yes	no
M12	C6	R1	lambda	852	29	49	104.581589122939	0.000172845267857324	302.581589122939	yes	no
M12	C6	R1	kappa	852	29	49	82.7763553362232	0.0180358142103627	280.776355336223	no	no
M12	C6	R1	delta	852	29	49	137.016045787252	2.42853575027624e-08	335.016045787252	yes	no
M12	C7	R1	lambda	852	29	49	103.313369219339	0.000234439189280455	301.313369219339	no	no
M12	C7	R1	kappa	852	29	49	99.8329835363052	0.000530555522347487	297.832983536305	no	no
M12	C7	R1	delta	852	29	49	226.242023689894	0	424.242023689894	yes	no
M12	C8	R1	lambda	852	23	55	86.5979782334282	0.000273939374660359	339.853792186917	no	no
M12	C8	R1	kappa	852	23	55	74.1546908417482	0.00531894037526914	327.410504795237	no	no
M12	C8	R1	delta	852	23	55	108.507661483183	5.78250413885151e-07	361.763475436671	yes	no
M12	C0	R2	lambda	852	31	47	141.27160264636	4.01068537270177e-08	323.742190881654	yes	no
M12	C0	R2	kappa	852	31	47	127.891233787602	1.75516661116148e-06	310.361822022896	no	no
M12	C0	R2	delta	852	31	47	187.742222819156	1.40998324127395e-14	370.21281105445	yes	no
M12	C1	R2	lambda	852	30	48	152.663224678683	5.05587571808519e-10	342.743224678683	yes	no
M12	C1	R2	kappa	852	30	48	129.135567110691	5.65515420603013e-07	319.215567110691	no	no
M12	C1	R2	delta	852	30	48	187.624197247941	4.66293670342566e-15	377.704197247941	yes	no
M12	C2	R2	lambda	852	29	49	136.865497454771	2.54081701234199e-08	334.865497454771	yes	no
M12	C2	R2	kappa	852	29	49	116.746861702302	7.77465529633314e-06	314.746861702302	no	no
M12	C2	R2	delta	852	29	49	135.156716517011	4.23438480945393e-08	333.156716517011	yes	no
M12	C3	R2	lambda	852	29	49	140.840496105139	7.62326601844165e-09	338.840496105139	no	no
M12	C3	R2	kappa	852	29	49	130.952717537672	1.46095402886459e-07	328.952717537672	no	no
M12	C3	R2	delta	852	29	49	184.701648964147	3.88578058618805e-15	382.701648964147	yes	no
M12	C4	R2	lambda	852	28	50	131.60513477555	5.01329991964283e-08	337.85513477555	no	no
M12	C4	R2	kappa	852	28	50	119.607819236484	1.633934112788e-06	325.857819236484	no	no
M12	C4	R2	delta	852	28	50	135.135075310912	1.72476990467629e-08	341.385075310912	yes	no
M12	C5	R2	lambda	852	25	53	62.4545233522258	0.111170982540985	295.654523352226	yes	no
M12	C5	R2	kappa	852	25	53	48.3981354813463	0.53785100304288	281.598135481346	no	yes
M12	C5	R2	delta	852	25	53	109.914021977177	2.18703011134469e-06	343.114021977177	yes	no
M12	C6	R2	lambda	852	19	59	42.1996048764105	0.294276724170194	341.738066414872	yes	no
M12	C6	R2	kappa	852	19	59	32.7692175829348	0.709701247234401	332.307679121396	no	yes
M12	C6	R2	delta	852	19	59	53.4490361638888	0.0493844980037458	352.98749770235	yes	no
M12	C7	R2	lambda	852	19	59	38.081957278436	0.465754230828728	337.620418816898	no	yes
M12	C7	R2	kappa	852	19	59	39.2481917727987	0.413714753332087	338.78665331126	no	yes
M12	C7	R2	delta	852	19	59	81.0803149330149	5.90057306861791e-05	380.618776471476	yes	no
M12	C8	R2	lambda	852	13	65	24.4553964050619	0.549942444106249	414.455396405062	no	yes
M12	C8	R2	kappa	852	13	65	23.2320293638321	0.61978962119429	413.232029363832	no	yes
M12	C8	R2	delta	852	13	65	24.6245461218536	0.540298922493571	414.624546121854	yes	no
M3	C0	R1	lambda	853	43	35	268.440192405273	0	378.440192405273	no	no
M3	C0	R1	kappa	853	43	35	247.840267467657	0	357.840267467657	no	no
M3	C0	R1	delta	853	43	35	307.233503042507	0	417.233503042507	yes	no
M3	C1	R1	lambda	853	42	36	267.444995305637	0	382.412737241121	no	no
M3	C1	R1	kappa	853	42	36	236.234580722516	2.22044604925031e-16	351.202322658	no	no
M3	C1	R1	delta	853	42	36	303.473418249571	0	418.441160185055	yes	no
M3	C2	R1	lambda	853	41	37	255.067736685906	0	375.166097341643	no	no
M3	C2	R1	kappa	853	41	37	225.972031748463	2.1094237467878e-15	346.070392404201	no	no
M3	C2	R1	delta	853	41	37	283.158658649184	0	403.257019304922	yes	no
M3	C3	R1	lambda	853	41	37	259.107309694693	0	379.205670350431	no	no
M3	C3	R1	kappa	853	41	37	235.094553718495	1.11022302462516e-16	355.192914374232	no	no
M3	C3	R1	delta	853	41	37	297.924360255581	0	418.022720911319	yes	no
M3	C4	R1	lambda	853	40	38	249.552047550449	0	374.952047550449	no	no
M3	C4	R1	kappa	853	40	38	223.120430432165	1.88737914186277e-15	348.520430432165	no	no
M3	C4	R1	delta	853	40	38	283.200396146466	0	408.600396146466	yes	no
M3	C5	R1	lambda	853	37	41	128.572298003589	8.75637848445354e-05	270.993350635168	no	no
M3	C5	R1	kappa	853	37	41	101.590016103046	0.0183889115279674	244.011068734625	no	no
M3	C5	R1	delta	853	37	41	142.616062435303	2.93642161652841e-06	285.037115066882	yes	no
M3	C6	R1	lambda	853	31	47	107.933287690815	0.000272974982105101	290.403875926109	no	no
M3	C6	R1	kappa	853	31	47	81.1670790791226	0.0516781318378878	263.637667314417	no	yes
M3	C6	R1	delta	853	31	47	108.66319080026	0.000230306433886329	291.133779035554	yes	no
M3	C7	R1	lambda	853	31	47	108.871175252715	0.000219368859752933	291.341763488009	no	no
M3	C7	R1	kappa	853	31	47	91.7207048481354	0.00841629593584314	274.19129308343	no	no
M3	C7	R1	delta	853	31	47	124.425348588819	4.45411465577195e-06	306.895936824113	yes	no
M3	C8	R1	lambda	853	25	53	91.4450243400114	0.000314839754508189	324.645024340011	no	no
M3	C8	R1	kappa	853	25	53	70.969446248178	0.0271605385651461	304.169446248178	no	no
M3	C8	R1	delta	853	25	53	95.1292539094629	0.000124184864904509	328.329253909463	yes	no
M3	C0	R2	lambda	853	33	45	162.89367102836	3.69244745890285e-10	331.00687857553	no	no
M3	C0	R2	kappa	853	33	45	142.833636009874	1.3660598541243e-07	310.946843557043	no	no
M3	C0	R2	delta	853	33	45	171.384374846806	2.61093369147147e-11	339.497582393976	yes	no
M3	C1	R2	lambda	853	32	46	157.678611462125	7.17794157445439e-10	332.832457615971	no	no
M3	C1	R2	kappa	853	32	46	136.248845108062	3.85557538562509e-07	311.402691261909	no	no
M3	C1	R2	delta	853	32	46	165.413064167013	6.44150288664491e-11	340.56691032086	yes	no
M3	C2	R2	lambda	853	31	47	146.891863583331	7.58304552483935e-09	329.362451818625	no	no
M3	C2	R2	kappa	853	31	47	128.376178817915	1.53818825310292e-06	310.846767053209	no	no
M3	C2	R2	delta	853	31	47	150.009870521063	2.95572710751202e-09	332.480458756357	yes	no
M3	C3	R2	lambda	853	31	47	148.632349198486	4.48857306878381e-09	331.102937433781	no	no
M3	C3	R2	kappa	853	31	47	134.854702230624	2.54265481669513e-07	317.325290465919	no	no
M3	C3	R2	delta	853	31	47	162.11275330325	6.81809053659777e-11	344.583341538544	yes	no
M3	C4	R2	lambda	853	30	48	139.883364542902	2.51870729828241e-08	329.963364542902	no	no
M3	C4	R2	kappa	853	30	48	125.447390523722	1.57753296414764e-06	315.527390523722	no	no
M3	C4	R2	delta	853	30	48	149.172001285272	1.50114387587053e-09	339.252001285272	yes	no
M3	C5	R2	lambda	853	27	51	64.3261338408308	0.158707345383658	279.177197670618	no	yes
M3	C5	R2	kappa	853	27	51	48.7615977424819	0.676026295470329	263.612661572269	no	yes
M3	C5	R2	delta	853	27	51	68.0645123582853	0.0944347407104574	282.915576188073	yes	no
M3	C6	R2	lambda	853	21	57	46.0990600974336	0.306526744123525	321.36735278036	no	yes
M3	C6	R2	kappa	853	21	57	35.4832971676316	0.751030583054179	310.751589850558	no	yes
M3	C6	R2	delta	853	21	57	45.685936948788	0.321582862565598	320.954229631715	yes	no
M3	C7	R2	lambda	853	21	57	45.3063735892338	0.335761791800626	320.574666272161	no	yes
M3	C7	R2	kappa	853	21	57	39.6668295472166	0.573887799818577	314.935122230143	no	yes
M3	C7	R2	delta	853	21	57	54.2617297118399	0.0972549147106503	329.530022394767	yes	no
M3	C8	R2	lambda	853	15	63	29.8207641604092	0.474860505999076	386.220764160409	no	yes
M3	C8	R2	kappa	853	15	63	25.0182555588795	0.724144210642195	381.41825555888	no	yes
M3	C8	R2	delta	853	15	63	30.4860997332194	0.440972246540346	386.886099733219	yes	no
M8	C0	R1	lambda	853	42	36	270.31500098083	0	385.282742916313	no	no
M8	C0	R1	kappa	853	42	36	248.701983932962	0	363.669725868445	no	no
M8	C0	R1	delta	853	42	36	305.143727949375	0	420.111469884859	yes	no
M8	C1	R1	lambda	853	41	37	269.319803881199	0	389.418164536937	no	no
M8	C1	R1	kappa	853	41	37	237.09629718782	0	357.194657843557	no	no
M8	C1	R1	delta	853	41	37	301.383643156438	0	421.482003812176	yes	no
M8	C2	R1	lambda	853	40	38	256.942545261468	0	382.342545261467	no	no
M8	C2	R1	kappa	853	40	38	226.833748213775	5.55111512312578e-16	352.233748213775	no	no
M8	C2	R1	delta	853	40	38	281.068883556052	0	406.468883556052	yes	no
M8	C3	R1	lambda	853	40	38	260.98211827025	0	386.38211827025	no	no
M8	C3	R1	kappa	853	40	38	235.956270183767	0	361.356270183767	no	no
M8	C3	R1	delta	853	40	38	295.834585162449	0	421.234585162449	yes	no
M8	C4	R1	lambda	853	39	39	251.426856126006	0	382.30821205821	no	no
M8	C4	R1	kappa	853	39	39	223.982146897438	4.44089209850063e-16	354.863502829641	no	no
M8	C4	R1	delta	853	39	39	281.110621053333	0	411.991976985537	yes	no
M8	C5	R1	lambda	853	36	42	130.447106579151	3.04255461212044e-05	278.947106579151	no	no
M8	C5	R1	kappa	853	36	42	102.45173256835	0.0106592307667469	250.95173256835	no	no
M8	C5	R1	delta	853	36	42	140.526287342171	2.48200006702781e-06	289.026287342171	yes	no
M8	C6	R1	lambda	853	30	48	109.808096266377	9.28108415167994e-05	299.888096266377	no	no
M8	C6	R1	kappa	853	30	48	82.0287955444345	0.0310044343137803	272.108795544434	no	no
M8	C6	R1	delta	853	30	48	106.573415707128	0.000202520274259266	296.653415707128	yes	no
M8	C7	R1	lambda	853	30	48	110.745983828272	7.3699952522488e-05	300.825983828272	no	no
M8	C7	R1	kappa	853	30	48	92.5824213134078	0.00440647358506407	282.662421313408	no	no
M8	C7	R1	delta	853	30	48	122.335573495686	3.68163167707714e-06	312.415573495686	yes	no
M8	C8	R1	lambda	853	24	54	93.3198329155684	9.7436629027392e-05	336.319832915568	no	no
M8	C8	R1	kappa	853	24	54	71.8311627134505	0.0145318388869966	314.83116271345	no	no
M8	C8	R1	delta	853	24	54	93.0394788163308	0.000104871272341489	336.039478816331	yes	no
M8	C0	R2	lambda	853	32	46	164.768479603916	7.89502907494466e-11	339.922325757762	no	no
M8	C0	R2	kappa	853	32	46	143.695352475178	4.66191508730063e-08	318.849198629024	no	no
M8	C0	R2	delta	853	32	46	169.294599753674	1.87407867002776e-11	344.44844590752	yes	no
M8	C1	R2	lambda	853	31	47	159.553420037687	1.53448254103239e-10	342.024008272981	no	no
M8	C1	R2	kappa	853	31	47	137.110561573366	1.33766125953727e-07	319.58114980866	no	no
M8	C1	R2	delta	853	31	47	163.323289073881	4.63387106464097e-11	345.793877309175	yes	no
M8	C2	R2	lambda	853	30	48	148.766672158893	1.70167024915457e-09	338.846672158893	no	no
M8	C2	R2	kappa	853	30	48	129.237895283227	5.49470125510432e-07	319.317895283227	no	no
M8	C2	R2	delta	853	30	48	147.920095427931	2.20963458641421e-09	338.000095427931	yes	no
M8	C3	R2	lambda	853	30	48	150.507157774043	9.91818294160396e-10	340.587157774043	no	no
M8	C3	R2	kappa	853	30	48	135.716418695897	8.58965439887172e-08	325.796418695897	no	no
M8	C3	R2	delta	853	30	48	160.022978210118	4.86707341096349e-11	350.102978210118	yes	no
M8	C4	R2	lambda	853	29	49	141.758173118459	5.75599301555485e-09	339.758173118459	no	no
M8	C4	R2	kappa	853	29	49	126.309106988995	5.55955200098879e-07	324.309106988995	no	no
M8	C4	R2	delta	853	29	49	147.08222619214	1.10375319994915e-09	345.08222619214	yes	no
M8	C5	R2	lambda	853	26	52	66.2009424163926	0.0890176831086612	290.027029372914	no	yes
M8	C5	R2	kappa	853	26	52	49.6233142077851	0.567895448364865	273.449401164307	no	yes
M8	C5	R2	delta	853	26	52	65.9747372651532	0.0921032301833484	289.800824221675	yes	no
M8	C6	R2	lambda	853	20	58	47.9738686729956	0.180940615585161	335.073868672996	no	yes
M8	C6	R2	kappa	853	20	58	36.3450136329435	0.635550677360074	323.445013632944	no	yes
M8	C6	R2	delta	853	20	58	43.5961618556559	0.321076123815922	330.696161855656	yes	no
M8	C7	R2	lambda	853	20	58	47.1811821647907	0.202455222940235	334.281182164791	no	yes
M8	C7	R2	kappa	853	20	58	40.528546012489	0.446947678388538	327.628546012489	no	yes
M8	C7	R2	delta	853	20	58	52.1719546187079	0.0940849851143916	339.271954618708	yes	no
M8	C8	R2	lambda	853	14	64	31.6955727359662	0.287075483058815	404.401455088907	no	yes
M8	C8	R2	kappa	853	14	64	25.879972024152	0.579642182678608	398.585854377093	no	yes
M8	C8	R2	delta	853	14	64	28.3963246400873	0.443601408176816	401.102206993028	yes	no
M12	C0	R1	lambda	853	41	37	265.505320465923	0	385.603681121661	no	no
M12	C0	R1	kappa	853	41	37	245.850306606948	0	365.948667262686	no	no
M12	C0	R1	delta	853	41	37	304.38618979045	0	424.484550446188	yes	no
M12	C1	R1	lambda	853	40	38	264.510123366292	0	389.910123366292	no	no
M12	C1	R1	kappa	853	40	38	234.244619861806	0	359.644619861806	no	no
M12	C1	R1	delta	853	40	38	300.626104997513	0	426.026104997513	yes	no
M12	C2	R1	lambda	853	39	39	252.132864746561	0	383.014220678764	no	no
M12	C2	R1	kappa	853	39	39	223.982070887753	4.44089209850063e-16	354.863426819956	no	no
M12	C2	R1	delta	853	39	39	280.311345397126	0	411.19270132933	yes	no
M12	C3	R1	lambda	853	39	39	256.172437755343	0	387.053793687547	no	no
M12	C3	R1	kappa	853	39	39	233.104592857779	0	363.985948789983	no	no
M12	C3	R1	delta	853	39	39	295.077047003523	0	425.958402935727	yes	no
M12	C4	R1	lambda	853	38	40	246.617175611099	0	383.16889974903	no	no
M12	C4	R1	kappa	853	38	40	221.13046957145	4.44089209850063e-16	357.682193709381	no	no
M12	C4	R1	delta	853	38	40	280.353082894408	0	416.904807032339	yes	no
M12	C5	R1	lambda	853	35	43	125.637426064244	5.08226156966662e-05	280.437426064244	no	no
M12	C5	R1	kappa	853	35	43	99.600055242336	0.0115666785023831	254.400055242336	no	no
M12	C5	R1	delta	853	35	43	139.768749183246	1.47071465694815e-06	294.568749183246	yes	no
M12	C6	R1	lambda	853	29	49	104.99841575147	0.000156241638842647	302.99841575147	no	no
M12	C6	R1	kappa	853	29	49	79.1771182184122	0.0337742215933152	277.177118218412	no	no
M12	C6	R1	delta	853	29	49	105.815877548203	0.00012802009522872	303.815877548202	yes	no
M12	C7	R1	lambda	853	29	49	105.936303313365	0.000124301637954405	303.936303313365	no	no
M12	C7	R1	kappa	853	29	49	89.73074398742	0.00474963917924576	287.73074398742	no	no
M12	C7	R1	delta	853	29	49	121.578035336761	2.09215762780879e-06	319.578035336761	yes	no
M12	C8	R1	lambda	853	23	55	88.5101524006612	0.000167053501001102	341.76596635415	no	no
M12	C8	R1	kappa	853	23	55	68.9794853874626	0.0157478555952503	322.235299340951	no	no
M12	C8	R1	delta	853	23	55	92.2819406574055	6.13149960431159e-05	345.537754610894	yes	no
M12	C0	R2	lambda	853	31	47	159.958799089009	1.35011446467104e-10	342.429387324304	no	no
M12	C0	R2	kappa	853	31	47	140.843675149165	4.54484366807506e-08	323.314263384459	no	no
M12	C0	R2	delta	853	31	47	168.537061594749	8.62754312436209e-12	351.007649830043	yes	no
M12	C1	R2	lambda	853	30	48	154.74373952278	2.62512456217223e-10	344.82373952278	no	no
M12	C1	R2	kappa	853	30	48	134.258884247352	1.31141621007025e-07	324.338884247352	no	no
M12	C1	R2	delta	853	30	48	162.565750914956	2.13811190974411e-11	352.645750914956	yes	no
M12	C2	R2	lambda	853	29	49	143.956991643986	2.92280954994339e-09	341.956991643986	no	no
M12	C2	R2	kappa	853	29	49	126.386217957204	5.43906249372839e-07	324.386217957204	no	no
M12	C2	R2	delta	853	29	49	147.162557269006	1.07629527512643e-09	345.162557269006	yes	no
M12	C3	R2	lambda	853	29	49	145.697477259136	1.70185032732917e-09	343.697477259136	no	no
M12	C3	R2	kappa	853	29	49	132.864741369909	8.34512474678917e-08	330.864741369909	no	no
M12	C3	R2	delta	853	29	49	159.265440051193	2.21944684852815e-11	357.265440051193	yes	no
M12	C4	R2	lambda	853	28	50	136.948492603552	9.90190152094783e-09	343.198492603552	no	no
M12	C4	R2	kappa	853	28	50	123.457429663007	5.47946566453739e-07	329.707429663007	no	no
M12	C4	R2	delta	853	28	50	146.324688033214	5.24378318544905e-10	352.574688033214	yes	no
M12	C5	R2	lambda	853	25	53	61.391261901486	0.129636406178434	294.591261901486	no	yes
M12	C5	R2	kappa	853	25	53	46.7716368817715	0.603711034596284	279.971636881772	no	yes
M12	C5	R2	delta	853	25	53	65.2171991062279	0.0728044978664529	298.417199106228	yes	no
M12	C6	R2	lambda	853	19	59	43.1641881580888	0.260039682176938	342.70264969655	no	yes
M12	C6	R2	kappa	853	19	59	33.4933363069213	0.677809168951753	333.031797845383	no	yes
M12	C6	R2	delta	853	19	59	42.8386236967306	0.271305720650926	342.377085235192	yes	no
M12	C7	R2	lambda	853	19	59	42.3715016498835	0.2879871760303	341.909963188345	no	yes
M12	C7	R2	kappa	853	19	59	37.6768686865011	0.484266171760298	337.215330224963	no	yes
M12	C7	R2	delta	853	19	59	51.4144164597825	0.0718340467152161	350.952877998244	yes	no
M12	C8	R2	lambda	853	13	65	26.885892221059	0.415335781641583	416.885892221059	no	yes
M12	C8	R2	kappa	853	13	65	23.0282946981641	0.631345811234862	413.028294698164	no	yes
M12	C8	R2	delta	853	13	65	27.6387864811619	0.376458684456435	417.638786481162	yes	no
M3	C0	R1	lambda	854	43	35	310.424422915689	0	420.424422915689	no	no
M3	C0	R1	kappa	854	43	35	279.373500836185	0	389.373500836185	no	no
M3	C0	R1	delta	854	43	35	279.969164867123	0	389.969164867123	yes	no
M3	C1	R1	lambda	854	42	36	295.977586925545	0	410.945328861029	no	no
M3	C1	R1	kappa	854	42	36	253.007675539081	0	367.975417474564	no	no
M3	C1	R1	delta	854	42	36	278.738347853687	0	393.706089789171	yes	no
M3	C2	R1	lambda	854	41	37	273.759794242444	0	393.858154898182	no	no
M3	C2	R1	kappa	854	41	37	248.713602184714	0	368.811962840452	no	no
M3	C2	R1	delta	854	41	37	262.08296421605	0	382.181324871788	yes	no
M3	C3	R1	lambda	854	41	37	277.760284209752	0	397.85864486549	no	no
M3	C3	R1	kappa	854	41	37	261.036481500231	0	381.134842155969	no	no
M3	C3	R1	delta	854	41	37	270.856575995085	0	390.954936650823	yes	no
M3	C4	R1	lambda	854	40	38	269.80984935912	0	395.20984935912	no	no
M3	C4	R1	kappa	854	40	38	251.022737595605	0	376.422737595605	no	no
M3	C4	R1	delta	854	40	38	262.113063497641	0	387.513063497641	yes	no
M3	C5	R1	lambda	854	37	41	144.860602071317	1.65345494551605e-06	287.281654702896	no	no
M3	C5	R1	kappa	854	37	41	106.385635766062	0.00812560357231029	248.806688397641	no	no
M3	C5	R1	delta	854	37	41	143.684991477009	2.23601867233025e-06	286.106044108588	yes	no
M3	C6	R1	lambda	854	31	47	112.796294821954	8.60027890059456e-05	295.266883057248	no	no
M3	C6	R1	kappa	854	31	47	88.7274340349547	0.0146143658076433	271.198022270249	no	no
M3	C6	R1	delta	854	31	47	99.6069184426993	0.00173248514267121	282.077506677993	yes	no
M3	C7	R1	lambda	854	31	47	112.219231456395	9.89052247538647e-05	294.689819691689	no	no
M3	C7	R1	kappa	854	31	47	98.7135718484162	0.00209033675039194	281.18416008371	no	no
M3	C7	R1	delta	854	31	47	106.921537308671	0.000344791549513945	289.392125543965	yes	no
M3	C8	R1	lambda	854	25	53	96.2137131120649	9.38457164981754e-05	329.413713112065	no	no
M3	C8	R1	kappa	854	25	53	79.0059027378995	0.00554180914687719	312.2059027379	no	no
M3	C8	R1	delta	854	25	53	84.2281441947923	0.00175645760452869	317.428144194792	yes	no
M3	C0	R2	lambda	854	33	45	193.293793343367	2.00950367457153e-14	361.407000890537	no	no
M3	C0	R2	kappa	854	33	45	164.289686388262	2.4017454691716e-10	332.402893935432	no	no
M3	C0	R2	delta	854	33	45	176.346225763477	5.35960165137794e-12	344.459433310647	yes	no
M3	C1	R2	lambda	854	32	46	187.699289286367	4.39648317751562e-14	362.853135440213	yes	no
M3	C1	R2	kappa	854	32	46	145.554505831621	2.71671064533408e-08	320.708351985467	no	no
M3	C1	R2	delta	854	32	46	173.802953322324	4.38049596596102e-12	348.95679947617	yes	no
M3	C2	R2	lambda	854	31	47	167.735956713261	1.11907150213142e-11	350.206544948555	yes	no
M3	C2	R2	kappa	854	31	47	143.805324795678	1.90294419111225e-08	326.275913030972	no	no
M3	C2	R2	delta	854	31	47	163.746955267687	4.04652977792352e-11	346.217543502981	yes	no
M3	C3	R2	lambda	854	31	47	171.223831388122	3.58890694940328e-12	353.694419623416	yes	no
M3	C3	R2	kappa	854	31	47	152.465916926339	1.39504496843301e-09	334.936505161633	no	no
M3	C3	R2	delta	854	31	47	169.876020109927	5.57753843111186e-12	352.346608345221	yes	no
M3	C4	R2	lambda	854	30	48	163.257079291434	1.70762293194571e-11	353.337079291434	yes	no
M3	C4	R2	kappa	854	30	48	144.364472362759	6.55343723732216e-09	334.444472362759	no	no
M3	C4	R2	delta	854	30	48	163.03015854964	1.83850712431877e-11	353.11015854964	yes	no
M3	C5	R2	lambda	854	27	51	81.9438201913962	0.00841106734568042	296.794884021183	no	no
M3	C5	R2	kappa	854	27	51	54.2782232744458	0.463784022821308	269.129287104233	no	yes
M3	C5	R2	delta	854	27	51	84.3442709316753	0.00516595345220361	299.195334761463	yes	no
M3	C6	R2	lambda	854	21	57	49.2933461567111	0.204486856043282	324.561638839638	no	yes
M3	C6	R2	kappa	854	21	57	42.5847738714775	0.445812802295064	317.853066554404	no	yes
M3	C6	R2	delta	854	21	57	54.0411805510789	0.100795894583762	329.309473234006	yes	no
M3	C7	R2	lambda	854	21	57	49.0743079154009	0.210639755778118	324.342600598328	no	yes
M3	C7	R2	kappa	854	21	57	46.8971775763869	0.278599287774039	322.165470259314	no	yes
M3	C7	R2	delta	854	21	57	56.2548659550215	0.0696209842629825	331.523158637948	yes	no
M3	C8	R2	lambda	854	15	63	32.7720712857583	0.332518711414295	389.172071285758	no	yes
M3	C8	R2	kappa	854	15	63	31.6728822269234	0.382893824950559	388.072882226923	no	yes
M3	C8	R2	delta	854	15	63	36.5245816564054	0.191401691329536	392.924581656405	yes	no
M8	C0	R1	lambda	854	42	36	312.299231504132	0	427.266973439616	no	no
M8	C0	R1	kappa	854	42	36	280.356623171091	0	395.324365106575	no	no
M8	C0	R1	delta	854	42	36	278.074036966762	0	393.041778902246	yes	no
M8	C1	R1	lambda	854	41	37	297.852395513993	0	417.950756169731	no	no
M8	C1	R1	kappa	854	41	37	253.990797873987	0	374.089158529725	no	no
M8	C1	R1	delta	854	41	37	276.843219953326	0	396.941580609064	yes	no
M8	C2	R1	lambda	854	40	38	275.634602830891	0	401.034602830891	no	no
M8	C2	R1	kappa	854	40	38	249.696724519601	0	375.096724519601	no	no
M8	C2	R1	delta	854	40	38	260.187836315689	0	385.587836315689	yes	no
M8	C3	R1	lambda	854	40	38	279.635092798199	0	405.035092798199	no	no
M8	C3	R1	kappa	854	40	38	262.019603835137	0	387.419603835137	no	no
M8	C3	R1	delta	854	40	38	268.961448094724	0	394.361448094724	yes	no
M8	C4	R1	lambda	854	39	39	271.684657947567	0	402.56601387977	no	no
M8	C4	R1	kappa	854	39	39	252.005859930511	0	382.887215862715	no	no
M8	C4	R1	delta	854	39	39	260.21793559728	0	391.099291529483	yes	no
M8	C5	R1	lambda	854	36	42	146.735410659764	4.86894788265246e-07	295.235410659765	no	no
M8	C5	R1	kappa	854	36	42	107.368758100969	0.00436902135230766	255.868758100969	no	no
M8	C5	R1	delta	854	36	42	141.789863576648	1.79066936445427e-06	290.289863576648	yes	no
M8	C6	R1	lambda	854	30	48	114.6711034104	2.75198025073697e-05	304.7511034104	no	no
M8	C6	R1	kappa	854	30	48	89.7105563698412	0.0077589986900265	279.790556369841	no	no
M8	C6	R1	delta	854	30	48	97.7117905423383	0.00151194489182804	287.791790542338	yes	no
M8	C7	R1	lambda	854	30	48	114.094040044842	3.1872048270265e-05	304.174040044842	no	no
M8	C7	R1	kappa	854	30	48	99.6966941833226	0.000980450191007676	289.776694183323	no	no
M8	C7	R1	delta	854	30	48	105.02640940831	0.000291658346476487	295.10640940831	yes	no
M8	C8	R1	lambda	854	24	54	98.0885217005115	2.71278633410255e-05	341.088521700511	no	no
M8	C8	R1	kappa	854	24	54	79.9890250728059	0.00256168512915855	322.989025072806	no	no
M8	C8	R1	delta	854	24	54	82.3330162944313	0.00149472806091722	325.333016294431	yes	no
M8	C0	R2	lambda	854	32	46	195.168601931811	3.44169137633799e-15	370.322448085657	no	no
M8	C0	R2	kappa	854	32	46	165.272808723169	6.73334721312813e-11	340.426654877015	no	no
M8	C0	R2	delta	854	32	46	174.451097863116	3.54849483130693e-12	349.604944016962	yes	no
M8	C1	R2	lambda	854	31	47	189.574097874815	7.54951656745106e-15	372.044686110109	yes	no
M8	C1	R2	kappa	854	31	47	146.537628166527	8.43302394581968e-09	329.008216401821	no	no
M8	C1	R2	delta	854	31	47	171.907825421963	2.86748402800185e-12	354.378413657257	yes	no
M8	C2	R2	lambda	854	30	48	169.610765301708	2.11419770579369e-12	359.690765301708	yes	no
M8	C2	R2	kappa	854	30	48	144.788447130564	5.76159431275869e-09	334.868447130564	no	no
M8	C2	R2	delta	854	30	48	161.851827367326	2.69545497033619e-11	351.931827367326	yes	no
M8	C3	R2	lambda	854	30	48	173.098639976568	6.60471677349506e-13	363.178639976568	yes	no
M8	C3	R2	kappa	854	30	48	153.449039261245	3.94950849802456e-10	343.529039261245	no	no
M8	C3	R2	delta	854	30	48	167.980892209565	3.62698759914792e-12	358.060892209566	yes	no
M8	C4	R2	lambda	854	29	49	165.131887879881	3.19422266414904e-12	363.131887879881	yes	no
M8	C4	R2	kappa	854	29	49	145.347594697666	1.89789195470524e-09	343.347594697666	no	no
M8	C4	R2	delta	854	29	49	161.135030649279	1.20117249480245e-11	359.135030649279	yes	no
M8	C5	R2	lambda	854	26	52	83.8186287798439	0.0033938943674755	307.644715736366	no	no
M8	C5	R2	kappa	854	26	52	55.2613456093525	0.352549067902705	279.087432565874	no	yes
M8	C5	R2	delta	854	26	52	82.4491430313143	0.0045487131780293	306.275229987836	yes	no
M8	C6	R2	lambda	854	20	58	51.168154745158	0.110976610566099	338.268154745158	no	yes
M8	C6	R2	kappa	854	20	58	43.5678962063639	0.3221444120731	330.667896206364	no	yes
M8	C6	R2	delta	854	20	58	52.1460526507179	0.0944930329552152	339.246052650718	yes	no
M8	C7	R2	lambda	854	20	58	50.9491165038475	0.114965999064593	338.049116503848	no	yes
M8	C7	R2	kappa	854	20	58	47.8802999112932	0.183391042673569	334.980299911293	no	yes
M8	C7	R2	delta	854	20	58	54.3597380546604	0.0644707370441202	341.45973805466	yes	no
M8	C8	R2	lambda	854	14	64	34.646879874205	0.180380948118796	407.352762227146	no	yes
M8	C8	R2	kappa	854	14	64	32.6560045618297	0.248642313912789	405.361886914771	no	yes
M8	C8	R2	delta	854	14	64	34.6294537560443	0.180911993653799	407.335336108985	yes	no
M12	C0	R1	lambda	854	41	37	307.489550993282	0	427.58791164902	no	no
M12	C0	R1	kappa	854	41	37	277.324647785234	0	397.423008440972	no	no
M12	C0	R1	delta	854	41	37	276.328359526569	0	396.426720182306	yes	no
M12	C1	R1	lambda	854	40	38	293.042715003143	0	418.442715003143	no	no
M12	C1	R1	kappa	854	40	38	250.95882248813	0	376.35882248813	no	no
M12	C1	R1	delta	854	40	38	275.097542513133	0	400.497542513133	yes	no
M12	C2	R1	lambda	854	39	39	270.824922320042	0	401.706278252245	no	no
M12	C2	R1	kappa	854	39	39	246.664749133763	0	377.546105065967	no	no
M12	C2	R1	delta	854	39	39	258.442158875496	0	389.323514807699	yes	no
M12	C3	R1	lambda	854	39	39	274.825412287349	0	405.706768219552	no	no
M12	C3	R1	kappa	854	39	39	258.987628449272	0	389.868984381476	no	no
M12	C3	R1	delta	854	39	39	267.215770654531	0	398.097126586734	yes	no
M12	C4	R1	lambda	854	38	40	266.874977436717	0	403.426701574648	no	no
M12	C4	R1	kappa	854	38	40	248.973884544646	0	385.525608682577	no	no
M12	C4	R1	delta	854	38	40	258.472258157087	0	395.023982295018	yes	no
M12	C5	R1	lambda	854	35	43	141.925730148914	8.31044825067018e-07	296.725730148914	no	no
M12	C5	R1	kappa	854	35	43	104.336782715111	0.00488655796810866	259.136782715111	no	no
M12	C5	R1	delta	854	35	43	140.044186136455	1.36789468052623e-06	294.844186136455	yes	no
M12	C6	R1	lambda	854	29	49	109.861422899551	4.67324710787809e-05	307.861422899551	no	no
M12	C6	R1	kappa	854	29	49	86.678580984004	0.00869376604291427	284.678580984004	no	no
M12	C6	R1	delta	854	29	49	95.9661131021451	0.00126863251034404	293.966113102145	yes	no
M12	C7	R1	lambda	854	29	49	109.284359533992	5.4074146577987e-05	307.284359533992	no	no
M12	C7	R1	kappa	854	29	49	96.6647187974575	0.00108689808258411	294.664718797457	no	no
M12	C7	R1	delta	854	29	49	103.280731968116	0.000236273597985948	301.280731968116	yes	no
M12	C8	R1	lambda	854	23	55	93.2788411896616	4.67797702331518e-05	346.53465514315	no	no
M12	C8	R1	kappa	854	23	55	76.9570496869408	0.00284240924048718	330.212863640429	no	no
M12	C8	R1	delta	854	23	55	80.5873388542381	0.00121605588498097	333.843152807726	yes	no
M12	C0	R2	lambda	854	31	47	190.35892142096	5.77315972805081e-15	372.829509656255	no	no
M12	C0	R2	kappa	854	31	47	162.240833337311	6.54560849966401e-11	344.711421572606	no	no
M12	C0	R2	delta	854	31	47	172.705420422923	2.20590212762772e-12	355.176008658217	yes	no
M12	C1	R2	lambda	854	30	48	184.764417363965	1.24344978758018e-14	374.844417363965	yes	no
M12	C1	R2	kappa	854	30	48	143.50565278067	8.50042380928784e-09	333.58565278067	no	no
M12	C1	R2	delta	854	30	48	170.16214798177	1.76036962784565e-12	360.24214798177	yes	no
M12	C2	R2	lambda	854	29	49	164.801084790858	3.56648044430585e-12	362.801084790858	yes	no
M12	C2	R2	kappa	854	29	49	141.756471744727	5.7589980562156e-09	339.756471744727	no	no
M12	C2	R2	delta	854	29	49	160.106149927133	1.68476343986868e-11	358.106149927133	yes	no
M12	C3	R2	lambda	854	29	49	168.288959465718	1.10955689081038e-12	366.288959465718	yes	no
M12	C3	R2	kappa	854	29	49	150.41706387538	3.85333653873943e-10	348.41706387538	no	no
M12	C3	R2	delta	854	29	49	166.235214769372	2.20989893051637e-12	364.235214769372	yes	no
M12	C4	R2	lambda	854	28	50	160.322207369031	5.3822502010803e-12	366.572207369031	yes	no
M12	C4	R2	kappa	854	28	50	142.315619311801	1.86727577844437e-09	348.565619311801	no	no
M12	C4	R2	delta	854	28	50	159.389353209086	7.3506756237407e-12	365.639353209086	yes	no
M12	C5	R2	lambda	854	25	53	79.0089482689938	0.00553823647717511	312.208948268994	no	no
M12	C5	R2	kappa	854	25	53	52.2293702234951	0.387364923466943	285.429370223495	no	yes
M12	C5	R2	delta	854	25	53	80.7034655911211	0.0038504693933521	313.903465591121	yes	no
M12	C6	R2	lambda	854	19	59	46.3584742343087	0.165629622938439	345.89693577277	no	yes
M12	C6	R2	kappa	854	19	59	40.5359208205267	0.359119966252559	340.074382358988	no	yes
M12	C6	R2	delta	854	19	59	50.4003752105247	0.0858967710999901	349.938836748986	yes	no
M12	C7	R2	lambda	854	19	59	46.1394359929976	0.171170952940898	345.677897531459	no	yes
M12	C7	R2	kappa	854	19	59	44.8483245254281	0.206603443309945	344.38678606389	no	yes
M12	C7	R2	delta	854	19	59	52.6140606144672	0.0577399586353906	352.152522152929	yes	no
M12	C8	R2	lambda	854	13	65	29.8371993633551	0.274410600019918	419.837199363355	no	yes
M12	C8	R2	kappa	854	13	65	29.6240291759646	0.283478814025893	419.624029175965	no	yes
M12	C8	R2	delta	854	13	65	32.8837763158511	0.165496662799882	422.883776315851	yes	no
M3	C0	R1	lambda	855	43	35	247.340623657986	0	357.340623657986	yes	no
M3	C0	R1	kappa	855	43	35	232.688480384672	1.88737914186277e-15	342.688480384672	no	no
M3	C0	R1	delta	855	43	35	340.460320239408	0	450.460320239408	yes	no
M3	C1	R1	lambda	855	42	36	264.564021890815	0	379.531763826298	yes	no
M3	C1	R1	kappa	855	42	36	231.92961771508	8.88178419700125e-16	346.897359650564	no	no
M3	C1	R1	delta	855	42	36	353.03549373447	0	468.003235669954	yes	no
M3	C2	R1	lambda	855	41	37	250.178411634534	0	370.276772290272	yes	no
M3	C2	R1	kappa	855	41	37	218.040218735587	2.73114864057789e-14	338.138579391325	no	no
M3	C2	R1	delta	855	41	37	266.980419688318	0	387.078780344056	yes	no
M3	C3	R1	lambda	855	41	37	258.289418226114	0	378.387778881851	no	no
M3	C3	R1	kappa	855	41	37	234.42624494836	1.11022302462516e-16	354.524605604097	no	no
M3	C3	R1	delta	855	41	37	309.904397702904	0	430.002758358642	yes	no
M3	C4	R1	lambda	855	40	38	245.176928023507	0	370.576928023507	no	no
M3	C4	R1	kappa	855	40	38	218.430941350371	8.77076189453874e-15	343.830941350371	no	no
M3	C4	R1	delta	855	40	38	258.493637870783	0	383.893637870783	yes	no
M3	C5	R1	lambda	855	37	41	130.089195649048	6.17581643909126e-05	272.510248280627	yes	no
M3	C5	R1	kappa	855	37	41	108.80909817977	0.00524985491455854	251.230150811349	no	no
M3	C5	R1	delta	855	37	41	262.374902911119	0	404.795955542698	yes	no
M3	C6	R1	lambda	855	31	47	108.439387256329	0.000242658985434518	290.909975491623	yes	no
M3	C6	R1	kappa	855	31	47	86.3928539526833	0.0220346624482954	268.863442187977	no	no
M3	C6	R1	delta	855	31	47	140.883969611331	4.49170000083043e-08	323.354557846625	yes	no
M3	C7	R1	lambda	855	31	47	108.493361988009	0.000239623118026611	290.963950223303	no	no
M3	C7	R1	kappa	855	31	47	99.8964441256313	0.00162945669424663	282.367032360925	no	no
M3	C7	R1	delta	855	31	47	182.57636830214	8.17124146124115e-14	365.046956537434	yes	no
M3	C8	R1	lambda	855	25	53	88.8396039987068	0.00059530549584641	322.039603998707	no	no
M3	C8	R1	kappa	855	25	53	76.6920733356561	0.00896493133300469	309.892073335656	no	no
M3	C8	R1	delta	855	25	53	109.642433969841	2.36482034698948e-06	342.842433969841	yes	no
M3	C0	R2	lambda	855	33	45	143.261146194739	1.21116251361464e-07	311.374353741909	yes	no
M3	C0	R2	kappa	855	33	45	125.675272129277	1.34615842639629e-05	293.788479676447	no	no
M3	C0	R2	delta	855	33	45	194.157897309501	1.50990331349021e-14	362.271104856671	yes	no
M3	C1	R2	lambda	855	32	46	156.252224295015	1.11124365265169e-09	331.406070448861	yes	no
M3	C1	R2	kappa	855	32	46	124.859897821824	8.22558699187237e-06	300.01374397567	no	no
M3	C1	R2	delta	855	32	46	192.045145651372	1.01030295240889e-14	367.198991805219	yes	no
M3	C2	R2	lambda	855	31	47	143.067924350349	2.36624766447591e-08	325.538512585643	yes	no
M3	C2	R2	kappa	855	31	47	113.311465259934	7.58674069429865e-05	295.782053495228	no	no
M3	C2	R2	delta	855	31	47	128.977437952153	1.30531471531636e-06	311.448026187448	yes	no
M3	C3	R2	lambda	855	31	47	148.616709436002	4.50985193634068e-09	331.087297671296	no	no
M3	C3	R2	kappa	855	31	47	125.945548592663	2.9681720725705e-06	308.416136827957	no	no
M3	C3	R2	delta	855	31	47	165.55110246776	2.26726415419876e-11	348.021690703054	yes	no
M3	C4	R2	lambda	855	30	48	136.376961977183	7.08343715905002e-08	326.456961977183	no	no
M3	C4	R2	kappa	855	30	48	113.011308890602	4.19037908194753e-05	303.091308890602	no	no
M3	C4	R2	delta	855	30	48	124.167962422599	2.23974435453744e-06	314.247962422599	yes	no
M3	C5	R2	lambda	855	27	51	66.7555753516579	0.114052620795195	281.606639181445	yes	no
M3	C5	R2	kappa	855	27	51	49.1076427861421	0.663153100996126	263.958706615929	no	yes
M3	C5	R2	delta	855	27	51	122.395622754912	3.18854216807551e-07	337.246686584699	yes	no
M3	C6	R2	lambda	855	21	57	45.8739002271753	0.314683130280348	321.142192910102	yes	no
M3	C6	R2	kappa	855	21	57	34.7700275258021	0.777975336743194	310.038320208729	no	yes
M3	C6	R2	delta	855	21	57	51.8162591159964	0.142555494650916	327.084551798923	yes	no
M3	C7	R2	lambda	855	21	57	45.2004404500392	0.339776455531073	320.468733132966	no	yes
M3	C7	R2	kappa	855	21	57	41.1953458416073	0.506153441911498	316.463638524534	no	yes
M3	C7	R2	delta	855	21	57	78.2165874186682	0.000583635977815189	353.484880101595	yes	no
M3	C8	R2	lambda	855	15	63	27.3880811959504	0.602828587333352	383.78808119595	no	yes
M3	C8	R2	kappa	855	15	63	24.937308464243	0.728072816844585	381.337308464243	no	yes
M3	C8	R2	delta	855	15	63	28.5604696499598	0.540762333291292	384.96046964996	yes	no
M8	C0	R1	lambda	855	42	36	249.215432229633	0	364.183174165117	yes	no
M8	C0	R1	kappa	855	42	36	234.202918695283	4.44089209850063e-16	349.170660630767	no	no
M8	C0	R1	delta	855	42	36	343.891935969657	0	458.85967790514	yes	no
M8	C1	R1	lambda	855	41	37	266.438830462458	0	386.537191118196	yes	no
M8	C1	R1	kappa	855	41	37	233.444056025691	2.22044604925031e-16	353.542416681428	no	no
M8	C1	R1	delta	855	41	37	356.467109464719	0	476.565470120457	yes	no
M8	C2	R1	lambda	855	40	38	252.05322020618	0	377.45322020618	yes	no
M8	C2	R1	kappa	855	40	38	219.554657046198	6.10622663543836e-15	344.954657046198	no	no
M8	C2	R1	delta	855	40	38	270.412035418567	0	395.812035418567	yes	no
M8	C3	R1	lambda	855	40	38	260.164226797759	0	385.564226797759	no	no
M8	C3	R1	kappa	855	40	38	235.940683259025	0	361.340683259025	no	no
M8	C3	R1	delta	855	40	38	313.336013433153	0	438.736013433153	yes	no
M8	C4	R1	lambda	855	39	39	247.051736595153	0	377.933092527356	no	no
M8	C4	R1	kappa	855	39	39	219.945379661036	1.88737914186277e-15	350.826735593239	no	no
M8	C4	R1	delta	855	39	39	261.925253601032	0	392.806609533235	yes	no
M8	C5	R1	lambda	855	36	42	131.964004220691	2.11096409821199e-05	280.464004220691	yes	no
M8	C5	R1	kappa	855	36	42	110.323536490381	0.00247852158384787	258.823536490381	no	no
M8	C5	R1	delta	855	36	42	265.806518641368	0	414.306518641368	yes	no
M8	C6	R1	lambda	855	30	48	110.314195827975	8.19726182215152e-05	300.394195827975	yes	no
M8	C6	R1	kappa	855	30	48	87.907292263294	0.0109271158919308	277.987292263294	no	no
M8	C6	R1	delta	855	30	48	144.31558534158	6.65137189770348e-09	334.39558534158	yes	no
M8	C7	R1	lambda	855	30	48	110.368170559655	8.08915263309506e-05	300.448170559655	no	no
M8	C7	R1	kappa	855	30	48	101.410882436297	0.000668976282302003	291.490882436296	no	no
M8	C7	R1	delta	855	30	48	186.007984032389	8.10462807976364e-15	376.087984032389	yes	no
M8	C8	R1	lambda	855	24	54	90.7144125703526	0.000191558898603006	333.714412570353	no	no
M8	C8	R1	kappa	855	24	54	78.2065116463213	0.0038149273572633	321.206511646321	no	no
M8	C8	R1	delta	855	24	54	113.07404970009	3.59919430037436e-07	356.07404970009	yes	no
M8	C0	R2	lambda	855	32	46	145.135954766386	3.06918807035927e-08	320.289800920232	yes	no
M8	C0	R2	kappa	855	32	46	127.189710439888	4.47876448939066e-06	302.343556593734	no	no
M8	C0	R2	delta	855	32	46	197.58951303975	1.55431223447522e-15	372.743359193596	yes	no
M8	C1	R2	lambda	855	31	47	158.127032866658	2.40396147432875e-10	340.597621101953	yes	no
M8	C1	R2	kappa	855	31	47	126.374336132434	2.64514738568256e-06	308.844924367729	no	no
M8	C1	R2	delta	855	31	47	195.476761381621	9.99200722162641e-16	377.947349616916	yes	no
M8	C2	R2	lambda	855	30	48	144.942732921995	5.49750300837815e-09	335.022732921995	yes	no
M8	C2	R2	kappa	855	30	48	114.825903570545	2.64539399230657e-05	304.905903570545	no	no
M8	C2	R2	delta	855	30	48	132.409053682402	2.23335418048087e-07	322.489053682402	yes	no
M8	C3	R2	lambda	855	30	48	150.491518007647	9.96657534280132e-10	340.571518007647	no	no
M8	C3	R2	kappa	855	30	48	127.459986903328	9.0380559403247e-07	317.539986903328	no	no
M8	C3	R2	delta	855	30	48	168.982718198009	2.60380605965338e-12	359.062718198009	yes	no
M8	C4	R2	lambda	855	29	49	138.251770548828	1.67381466464889e-08	336.251770548828	no	no
M8	C4	R2	kappa	855	29	49	114.525747201267	1.40094783560585e-05	312.525747201267	no	no
M8	C4	R2	delta	855	29	49	127.599578152848	3.84803101272091e-07	325.599578152848	yes	no
M8	C5	R2	lambda	855	26	52	68.6303839233014	0.0608878907300693	292.456470879823	yes	no
M8	C5	R2	kappa	855	26	52	50.6220810967528	0.528202403316739	274.448168053275	no	yes
M8	C5	R2	delta	855	26	52	125.82723848516	4.65539909955126e-08	349.653325441682	yes	no
M8	C6	R2	lambda	855	20	58	47.7487087988207	0.186877453237008	334.848708798821	yes	no
M8	C6	R2	kappa	855	20	58	36.2844658364128	0.638256710631318	323.384465836413	no	yes
M8	C6	R2	delta	855	20	58	55.2478748462454	0.0549221573095694	342.347874846245	yes	no
M8	C7	R2	lambda	855	20	58	47.075249021685	0.205460707055048	334.175249021685	no	yes
M8	C7	R2	kappa	855	20	58	42.7097841522725	0.355470273661962	329.809784152273	no	yes
M8	C7	R2	delta	855	20	58	81.6482031489172	0.000112157869986085	368.748203148917	yes	no
M8	C8	R2	lambda	855	14	64	29.2628897675962	0.399285985986831	401.968772120537	no	yes
M8	C8	R2	kappa	855	14	64	26.4517467749082	0.548228176661235	399.157629127849	no	yes
M8	C8	R2	delta	855	14	64	31.9920853802088	0.27483312635317	404.69796773315	yes	no
M12	C0	R1	lambda	855	41	37	244.405751719533	0	364.504112375271	yes	no
M12	C0	R1	kappa	855	41	37	231.167985856799	3.33066907387547e-16	351.266346512537	no	no
M12	C0	R1	delta	855	41	37	336.721309750723	0	456.819670406461	yes	no
M12	C1	R1	lambda	855	40	38	261.629149952359	0	387.029149952359	yes	no
M12	C1	R1	kappa	855	40	38	230.409123187207	2.22044604925031e-16	355.809123187207	no	no
M12	C1	R1	delta	855	40	38	349.296483245786	0	474.696483245786	yes	no
M12	C2	R1	lambda	855	39	39	247.243539696078	0	378.124895628282	yes	no
M12	C2	R1	kappa	855	39	39	216.519724207714	5.77315972805081e-15	347.401080139917	no	no
M12	C2	R1	delta	855	39	39	263.241409199634	0	394.122765131837	yes	no
M12	C3	R1	lambda	855	39	39	255.354546287659	0	386.235902219863	no	no
M12	C3	R1	kappa	855	39	39	232.905750420487	0	363.787106352691	no	no
M12	C3	R1	delta	855	39	39	306.16538721422	0	437.046743146423	yes	no
M12	C4	R1	lambda	855	38	40	242.242056085053	0	378.793780222984	no	no
M12	C4	R1	kappa	855	38	40	216.910446822498	1.77635683940025e-15	353.462170960429	no	no
M12	C4	R1	delta	855	38	40	254.754627382099	0	391.30635152003	yes	no
M12	C5	R1	lambda	855	35	43	127.154323710592	3.53602635103645e-05	281.954323710592	yes	no
M12	C5	R1	kappa	855	35	43	107.288603651897	0.00276934905645809	262.088603651897	no	no
M12	C5	R1	delta	855	35	43	258.635892422435	0	413.435892422435	yes	no
M12	C6	R1	lambda	855	29	49	105.504515317873	0.00013813698830667	303.504515317873	yes	no
M12	C6	R1	kappa	855	29	49	84.8723594248101	0.01226297634221	282.87235942481	no	no
M12	C6	R1	delta	855	29	49	137.144959122647	2.33628298929034e-08	335.144959122647	yes	no
M12	C7	R1	lambda	855	29	49	105.558490049555	0.000136329783611333	303.558490049555	no	no
M12	C7	R1	kappa	855	29	49	98.3759495977591	0.000740214398422423	296.375949597759	no	no
M12	C7	R1	delta	855	29	49	178.837357813456	3.03090885722668e-14	376.837357813456	yes	no
M12	C8	R1	lambda	855	23	55	85.9047320602526	0.000326970816897365	339.160546013741	no	no
M12	C8	R1	kappa	855	23	55	75.1715788077839	0.00424994830531999	328.427392761272	no	no
M12	C8	R1	delta	855	23	55	105.903423481157	1.26530089494814e-06	359.159237434645	yes	no
M12	C0	R2	lambda	855	31	47	140.326274256286	5.28471391092467e-08	322.79686249158	yes	no
M12	C0	R2	kappa	855	31	47	124.154777601404	4.7857228827608e-06	306.625365836698	no	no
M12	C0	R2	delta	855	31	47	190.418886820817	5.6621374255883e-15	372.889475056111	yes	no
M12	C1	R2	lambda	855	30	48	153.317352356559	4.11659928367669e-10	343.397352356559	yes	no
M12	C1	R2	kappa	855	30	48	123.339403293951	2.80618278269973e-06	313.419403293951	no	no
M12	C1	R2	delta	855	30	48	188.306135162688	3.66373598126302e-15	378.386135162688	yes	no
M12	C2	R2	lambda	855	29	49	140.133052411893	9.45965117349346e-09	338.133052411893	yes	no
M12	C2	R2	kappa	855	29	49	111.790970732061	2.8544282609122e-05	309.790970732061	no	no
M12	C2	R2	delta	855	29	49	125.238427463469	7.52880815579893e-07	323.238427463469	yes	no
M12	C3	R2	lambda	855	29	49	145.681837497547	1.71017022765341e-09	343.681837497547	no	no
M12	C3	R2	kappa	855	29	49	124.42505406479	9.46701423809593e-07	322.42505406479	no	no
M12	C3	R2	delta	855	29	49	161.812091979076	9.60853618892088e-12	359.812091979075	yes	no
M12	C4	R2	lambda	855	28	50	133.442090038728	2.88364733203039e-08	339.692090038728	no	no
M12	C4	R2	kappa	855	28	50	111.49081436273	1.49937111225684e-05	317.74081436273	no	no
M12	C4	R2	delta	855	28	50	120.428951933915	1.29702008277999e-06	326.678951933915	yes	no
M12	C5	R2	lambda	855	25	53	63.820703413202	0.0905603461769315	297.020703413202	yes	no
M12	C5	R2	kappa	855	25	53	47.5871482582689	0.570748015474104	280.787148258269	no	yes
M12	C5	R2	delta	855	25	53	118.656612266227	1.64876548969239e-07	351.856612266227	yes	no
M12	C6	R2	lambda	855	19	59	42.9390282887193	0.267799440223227	342.477489827181	yes	no
M12	C6	R2	kappa	855	19	59	33.249532997929	0.688657071528774	332.787994536391	no	yes
M12	C6	R2	delta	855	19	59	48.0772486273122	0.126696886801719	347.615710165774	yes	no
M12	C7	R2	lambda	855	19	59	42.265568511585	0.291853676944051	341.804030050047	no	yes
M12	C7	R2	kappa	855	19	59	39.6748513137351	0.395251546467874	339.213312852197	no	yes
M12	C7	R2	delta	855	19	59	74.477576929984	0.000369980088419819	374.016038468446	yes	no
M12	C8	R2	lambda	855	13	65	24.4532092574962	0.550067248598906	414.453209257496	no	yes
M12	C8	R2	kappa	855	13	65	23.4168139363708	0.609274310711548	413.416813936371	no	yes
M12	C8	R2	delta	855	13	65	24.8214591612756	0.529098956235029	414.821459161276	yes	no
M3	C0	R1	lambda	856	43	35	252.328512854477	0	362.328512854477	yes	no
M3	C0	R1	kappa	856	43	35	233.786008373995	1.33226762955019e-15	343.786008373995	no	no
M3	C0	R1	delta	856	43	35	286.611553126607	0	396.611553126607	yes	no
M3	C1	R1	lambda	856	42	36	279.645840903955	0	394.613582839439	yes	no
M3	C1	R1	kappa	856	42	36	235.034673288947	3.33066907387547e-16	350.002415224431	no	no
M3	C1	R1	delta	856	42	36	289.745927164653	0	404.713669100137	yes	no
M3	C2	R1	lambda	856	41	37	268.297408779971	0	388.395769435709	yes	no
M3	C2	R1	kappa	856	41	37	222.622644160826	6.32827124036339e-15	342.721004816564	no	no
M3	C2	R1	delta	856	41	37	239.204234934574	0	359.302595590312	yes	no
M3	C3	R1	lambda	856	41	37	273.866515526303	0	393.96487618204	no	no
M3	C3	R1	kappa	856	41	37	234.613516618366	1.11022302462516e-16	354.711877274104	no	no
M3	C3	R1	delta	856	41	37	273.330957636811	0	393.429318292549	yes	no
M3	C4	R1	lambda	856	40	38	262.176146199828	0	387.576146199828	no	no
M3	C4	R1	kappa	856	40	38	221.010315072794	3.77475828372553e-15	346.410315072793	no	no
M3	C4	R1	delta	856	40	38	240.694784338275	0	366.094784338275	yes	no
M3	C5	R1	lambda	856	37	41	127.339266293569	0.000115909997635111	269.760318925147	no	no
M3	C5	R1	kappa	856	37	41	105.725622673108	0.00912701451011277	248.146675304687	no	no
M3	C5	R1	delta	856	37	41	198.34232001307	2.64233079860787e-13	340.763372644648	yes	no
M3	C6	R1	lambda	856	31	47	107.014620491633	0.000337495443900271	289.485208726927	no	no
M3	C6	R1	kappa	856	31	47	85.362193883664	0.0262633105486151	267.832782118958	no	no
M3	C6	R1	delta	856	31	47	122.790247527795	6.86036580599403e-06	305.260835763089	yes	no
M3	C7	R1	lambda	856	31	47	110.462683017458	0.000150685575693643	292.933271252752	no	no
M3	C7	R1	kappa	856	31	47	95.7323091322943	0.00385045101078818	278.202897367588	no	no
M3	C7	R1	delta	856	31	47	150.438090116531	2.59446164552202e-09	332.908678351826	yes	no
M3	C8	R1	lambda	856	25	53	91.8655540770965	0.000283607661827778	325.065554077097	no	no
M3	C8	R1	kappa	856	25	53	75.6472216255303	0.0110732217863372	308.84722162553	no	no
M3	C8	R1	delta	856	25	53	104.468763763169	1.02044709983096e-05	337.668763763169	yes	no
M3	C0	R2	lambda	856	33	45	145.108093311998	7.17905996872048e-08	313.221300859168	no	no
M3	C0	R2	kappa	856	33	45	131.528152682334	2.97258339465589e-06	299.641360229504	no	no
M3	C0	R2	delta	856	33	45	181.706932078338	9.4269037020922e-13	349.820139625507	yes	no
M3	C1	R2	lambda	856	32	46	161.920454830541	1.92937998910736e-10	337.074300984387	no	no
M3	C1	R2	kappa	856	32	46	130.335689866054	1.94112703921778e-06	305.4895360199	no	no
M3	C1	R2	delta	856	32	46	178.755590305075	8.67084182232247e-13	353.909436458921	yes	no
M3	C2	R2	lambda	856	31	47	151.223185813022	2.04167338591077e-09	333.693774048316	no	no
M3	C2	R2	kappa	856	31	47	120.475608561955	1.25381610542874e-05	302.946196797249	no	no
M3	C2	R2	delta	856	31	47	139.600887846591	6.52490176333842e-08	322.071476081885	yes	no
M3	C3	R2	lambda	856	31	47	156.303652546015	4.2528869315106e-10	338.774240781309	no	no
M3	C3	R2	kappa	856	31	47	130.042732419595	9.74434506084698e-07	312.513320654889	no	no
M3	C3	R2	delta	856	31	47	170.202362149808	5.01365615690474e-12	352.672950385102	yes	no
M3	C4	R2	lambda	856	30	48	144.734563727815	5.8567422023259e-09	334.814563727815	no	no
M3	C4	R2	kappa	856	30	48	118.405537840191	1.04726012866152e-05	308.485537840191	no	no
M3	C4	R2	delta	856	30	48	139.437140901788	2.8757250136735e-08	329.517140901788	yes	no
M3	C5	R2	lambda	856	27	51	64.3884728753637	0.157419498273502	279.239536705151	no	yes
M3	C5	R2	kappa	856	27	51	50.1954443666943	0.621899402654714	265.046508196482	no	yes
M3	C5	R2	delta	856	27	51	103.745535793378	5.52417091198576e-05	318.596599623165	yes	no
M3	C6	R2	lambda	856	21	57	43.3856699742601	0.412086312952333	318.653962657187	no	yes
M3	C6	R2	kappa	856	21	57	37.6901867351644	0.660526682683872	312.958479418091	no	yes
M3	C6	R2	delta	856	21	57	53.4690170033393	0.11046627398543	328.737309686266	yes	no
M3	C7	R2	lambda	856	21	57	45.7696689820785	0.318499128892565	321.037961665005	no	yes
M3	C7	R2	kappa	856	21	57	41.3446571078673	0.499586606299047	316.612949790794	no	yes
M3	C7	R2	delta	856	21	57	71.8239139902309	0.00281095160415445	347.092206673158	yes	no
M3	C8	R2	lambda	856	15	63	27.3632390043143	0.604140445106942	383.763239004314	no	yes
M3	C8	R2	kappa	856	15	63	26.5343209141177	0.647602746577479	382.934320914118	no	yes
M3	C8	R2	delta	856	15	63	31.1784155426561	0.406674039773485	387.578415542656	yes	no
M8	C0	R1	lambda	856	42	36	254.203321423666	0	369.17106335915	yes	no
M8	C0	R1	kappa	856	42	36	234.143421814934	4.44089209850063e-16	349.111163750418	no	no
M8	C0	R1	delta	856	42	36	288.936224394522	0	403.903966330006	yes	no
M8	C1	R1	lambda	856	41	37	281.520649473152	0	401.619010128889	yes	no
M8	C1	R1	kappa	856	41	37	235.392086729893	1.11022302462516e-16	355.490447385631	no	no
M8	C1	R1	delta	856	41	37	292.070598432568	0	412.168959088306	yes	no
M8	C2	R1	lambda	856	40	38	270.172217349168	0	395.572217349168	yes	no
M8	C2	R1	kappa	856	40	38	222.980057601799	1.99840144432528e-15	348.380057601799	no	no
M8	C2	R1	delta	856	40	38	241.528906202489	0	366.928906202489	yes	no
M8	C3	R1	lambda	856	40	38	275.741324095488	0	401.141324095488	no	no
M8	C3	R1	kappa	856	40	38	234.970930059303	0	360.370930059303	no	no
M8	C3	R1	delta	856	40	38	275.655628904726	0	401.055628904726	yes	no
M8	C4	R1	lambda	856	39	39	264.050954769014	0	394.932310701217	no	no
M8	C4	R1	kappa	856	39	39	221.367728513731	1.22124532708767e-15	352.249084445934	no	no
M8	C4	R1	delta	856	39	39	243.01945560619	0	373.900811538393	yes	no
M8	C5	R1	lambda	856	36	42	129.214074862765	4.08224912328281e-05	277.714074862765	no	no
M8	C5	R1	kappa	856	36	42	106.083036114054	0.0055516191844619	254.583036114054	no	no
M8	C5	R1	delta	856	36	42	200.666991280984	4.41868763800812e-14	349.166991280984	yes	no
M8	C6	R1	lambda	856	30	48	108.88942906083	0.000116110212928788	298.96942906083	no	no
M8	C6	R1	kappa	856	30	48	85.7196073246368	0.0163261482372128	275.799607324637	no	no
M8	C6	R1	delta	856	30	48	125.11491879571	1.72843188916971e-06	315.19491879571	yes	no
M8	C7	R1	lambda	856	30	48	112.337491586643	4.96228694674139e-05	302.417491586643	no	no
M8	C7	R1	kappa	856	30	48	96.0897225732314	0.00213734111961705	286.169722573231	no	no
M8	C7	R1	delta	856	30	48	152.762761384446	4.90036455857989e-10	342.842761384446	yes	no
M8	C8	R1	lambda	856	24	54	93.7403626462819	8.72305294218334e-05	336.740362646282	no	no
M8	C8	R1	kappa	856	24	54	76.0046350664674	0.00615113003522416	319.004635066467	no	no
M8	C8	R1	delta	856	24	54	106.793435031084	2.31986069942902e-06	349.793435031084	yes	no
M8	C0	R2	lambda	856	32	46	146.982901881187	1.7883411529418e-08	322.136748035033	no	no
M8	C0	R2	kappa	856	32	46	131.885566123273	1.2778187093998e-06	307.039412277119	no	no
M8	C0	R2	delta	856	32	46	184.031603346252	1.50546242139171e-13	359.185449500099	yes	no
M8	C1	R2	lambda	856	31	47	163.795263399738	3.98443500415624e-11	346.265851635032	no	no
M8	C1	R2	kappa	856	31	47	130.693103307	8.14403848470313e-07	313.163691542294	no	no
M8	C1	R2	delta	856	31	47	181.08026157299	1.35447209004269e-13	363.550849808284	yes	no
M8	C2	R2	lambda	856	30	48	153.097994382219	4.41057412814416e-10	343.177994382219	no	no
M8	C2	R2	kappa	856	30	48	120.833022002927	5.50910996321985e-06	310.913022002927	no	no
M8	C2	R2	delta	856	30	48	141.925559114506	1.36827447150267e-08	332.005559114506	yes	no
M8	C3	R2	lambda	856	30	48	158.1784611152	8.80058248498017e-11	348.2584611152	no	no
M8	C3	R2	kappa	856	30	48	130.400145860532	3.95776112993573e-07	320.480145860532	no	no
M8	C3	R2	delta	856	30	48	172.527033417723	7.99804666939963e-13	362.607033417723	yes	no
M8	C4	R2	lambda	856	29	49	146.609372297001	1.27997545895653e-09	344.609372297001	no	no
M8	C4	R2	kappa	856	29	49	118.762951281128	4.51888350527785e-06	316.762951281128	no	no
M8	C4	R2	delta	856	29	49	141.761812169703	5.7495707084243e-09	339.761812169703	yes	no
M8	C5	R2	lambda	856	26	52	66.26328144456	0.088182215076747	290.089368401082	no	yes
M8	C5	R2	kappa	856	26	52	50.5528578076399	0.530950109435597	274.378944764162	no	yes
M8	C5	R2	delta	856	26	52	106.070207061293	1.42989914290181e-05	329.896294017815	yes	no
M8	C6	R2	lambda	856	20	58	45.260478543457	0.261732810246285	332.360478543457	no	yes
M8	C6	R2	kappa	856	20	58	38.0476001761371	0.558438661582931	325.147600176137	no	yes
M8	C6	R2	delta	856	20	58	55.7936882712542	0.0496750256164433	342.893688271254	yes	no
M8	C7	R2	lambda	856	20	58	47.6444775512639	0.189672441677745	334.744477551264	no	yes
M8	C7	R2	kappa	856	20	58	41.7020705488043	0.396650337228911	328.802070548804	no	yes
M8	C7	R2	delta	856	20	58	74.1485852581459	0.000826948228788593	361.248585258146	yes	no
M8	C8	R2	lambda	856	14	64	29.2380475734996	0.400529233985609	401.943929926441	no	yes
M8	C8	R2	kappa	856	14	64	26.8917343550548	0.524148564758624	399.597616707996	no	yes
M8	C8	R2	delta	856	14	64	33.5030868105711	0.217713620840662	406.208969163512	yes	no
M12	C0	R1	lambda	856	41	37	249.393640911989	0	369.492001567726	yes	no
M12	C0	R1	kappa	856	41	37	231.71183669652	3.33066907387547e-16	351.810197352258	no	no
M12	C0	R1	delta	856	41	37	281.706062554642	0	401.804423210379	yes	no
M12	C1	R1	lambda	856	40	38	276.710968961474	0	402.110968961474	yes	no
M12	C1	R1	kappa	856	40	38	232.960501611479	1.11022302462516e-16	358.360501611479	no	no
M12	C1	R1	delta	856	40	38	284.840436592687	0	410.240436592687	yes	no
M12	C2	R1	lambda	856	39	39	265.36253683749	0	396.243892769693	yes	no
M12	C2	R1	kappa	856	39	39	220.548472483358	1.55431223447522e-15	351.429828415561	no	no
M12	C2	R1	delta	856	39	39	234.298744362609	0	365.180100294812	yes	no
M12	C3	R1	lambda	856	39	39	270.931643583812	0	401.812999516015	no	no
M12	C3	R1	kappa	856	39	39	232.539344940889	0	363.420700873093	no	no
M12	C3	R1	delta	856	39	39	268.425467064845	0	399.306822997049	yes	no
M12	C4	R1	lambda	856	38	40	259.241274257337	0	395.792998395268	no	no
M12	C4	R1	kappa	856	38	40	218.936143395317	8.88178419700125e-16	355.487867533248	no	no
M12	C4	R1	delta	856	38	40	235.789293766309	0	372.34101790424	yes	no
M12	C5	R1	lambda	856	35	43	124.404394351087	6.80252197833298e-05	279.204394351087	no	no
M12	C5	R1	kappa	856	35	43	103.651450995639	0.00555671538330893	258.45145099564	no	no
M12	C5	R1	delta	856	35	43	193.436829441104	1.64979141459298e-13	348.236829441104	yes	no
M12	C6	R1	lambda	856	29	49	104.079748549152	0.000195088950473599	302.079748549152	no	no
M12	C6	R1	kappa	856	29	49	83.2880222061957	0.0164370891021153	281.288022206196	no	no
M12	C6	R1	delta	856	29	49	117.88475695583	5.72905143902958e-06	315.88475695583	yes	no
M12	C7	R1	lambda	856	29	49	107.527811074967	8.39412354407543e-05	305.527811074967	no	no
M12	C7	R1	kappa	856	29	49	93.6581374548174	0.00209456725242085	291.658137454817	no	no
M12	C7	R1	delta	856	29	49	145.532599544566	1.79160730695571e-09	343.532599544566	yes	no
M12	C8	R1	lambda	856	23	55	88.9306821346055	0.000149649088916903	342.186496088094	no	no
M12	C8	R1	kappa	856	23	55	73.5730499480534	0.00603771636461981	326.828863901542	no	no
M12	C8	R1	delta	856	23	55	99.563273191203	8.07671274638544e-06	352.819087144691	yes	no
M12	C0	R2	lambda	856	31	47	142.17322136951	3.07923783138264e-08	324.643809604804	no	no
M12	C0	R2	kappa	856	31	47	129.453981004859	1.14557082886435e-06	311.924569240153	no	no
M12	C0	R2	delta	856	31	47	176.801441506372	5.68212144003155e-13	359.272029741666	yes	no
M12	C1	R2	lambda	856	30	48	158.98558288806	6.79430955941029e-11	349.06558288806	no	no
M12	C1	R2	kappa	856	30	48	128.261518188586	7.22630195237883e-07	318.341518188586	no	no
M12	C1	R2	delta	856	30	48	173.850099733109	5.1325610428421e-13	363.930099733109	yes	no
M12	C2	R2	lambda	856	29	49	148.288313870541	7.55528417606399e-10	346.288313870541	no	no
M12	C2	R2	kappa	856	29	49	118.401436884486	4.98342452370792e-06	316.401436884486	no	no
M12	C2	R2	delta	856	29	49	134.695397274625	4.8569381183583e-08	332.695397274625	yes	no
M12	C3	R2	lambda	856	29	49	153.368780603524	1.50161216794231e-10	351.368780603524	no	no
M12	C3	R2	kappa	856	29	49	127.968560742118	3.46204177437137e-07	325.968560742118	no	no
M12	C3	R2	delta	856	29	49	165.296871577843	3.02324831835676e-12	363.296871577843	yes	no
M12	C4	R2	lambda	856	28	50	141.799691785324	2.19562779069093e-09	348.049691785324	no	no
M12	C4	R2	kappa	856	28	50	116.331366162714	4.05720348506389e-06	322.581366162714	no	no
M12	C4	R2	delta	856	28	50	134.531650329822	2.07248124217685e-08	340.781650329822	yes	no
M12	C5	R2	lambda	856	25	53	61.4536009328826	0.128492365509337	294.653600932883	no	yes
M12	C5	R2	kappa	856	25	53	48.1212726892259	0.549080618082037	281.321272689226	no	yes
M12	C5	R2	delta	856	25	53	98.8400452214122	4.70848281424185e-05	332.040045221412	yes	no
M12	C6	R2	lambda	856	19	59	40.4507980317789	0.36261958830227	339.98925957024	no	yes
M12	C6	R2	kappa	856	19	59	35.6160150576961	0.580208801843467	335.154476596158	no	yes
M12	C6	R2	delta	856	19	59	48.5635264313735	0.117086993155287	348.101987969835	yes	no
M12	C7	R2	lambda	856	19	59	42.8347970395875	0.271439912198226	342.373258578049	no	yes
M12	C7	R2	kappa	856	19	59	39.2704854303903	0.41274158748591	338.808946968852	no	yes
M12	C7	R2	delta	856	19	59	66.9184234182652	0.0025902629967306	366.456884956727	yes	no
M12	C8	R2	lambda	856	13	65	24.4283670618233	0.551484985401332	414.428367061823	no	yes
M12	C8	R2	kappa	856	13	65	24.4601492366408	0.549671243596596	414.460149236641	no	yes
M12	C8	R2	delta	856	13	65	26.2729249706904	0.448183816932591	416.27292497069	yes	no
M3	C0	R1	lambda	857	43	35	246.265124679178	0	356.265124679178	no	no
M3	C0	R1	kappa	857	43	35	239.99978825255	2.22044604925031e-16	349.99978825255	no	no
M3	C0	R1	delta	857	43	35	255.895054357961	0	365.895054357961	yes	no
M3	C1	R1	lambda	857	42	36	260.445924733442	0	375.413666668926	no	no
M3	C1	R1	kappa	857	42	36	237.764798161973	1.11022302462516e-16	352.732540097457	no	no
M3	C1	R1	delta	857	42	36	264.00376981177	0	378.971511747254	yes	no
M3	C2	R1	lambda	857	41	37	244.214239399199	0	364.312600054937	no	no
M3	C2	R1	kappa	857	41	37	224.058940494453	3.99680288865056e-15	344.157301150191	no	no
M3	C2	R1	delta	857	41	37	228.306801083889	9.99200722162641e-16	348.405161739626	yes	no
M3	C3	R1	lambda	857	41	37	246.890506041495	0	366.988866697233	no	no
M3	C3	R1	kappa	857	41	37	238.303882937595	0	358.402243593333	no	no
M3	C3	R1	delta	857	41	37	257.146802574441	0	377.245163230178	yes	no
M3	C4	R1	lambda	857	40	38	237.535563722109	0	362.935563722109	no	no
M3	C4	R1	kappa	857	40	38	224.225345487071	1.33226762955019e-15	349.625345487071	no	no
M3	C4	R1	delta	857	40	38	228.705181054661	3.33066907387547e-16	354.105181054661	yes	no
M3	C5	R1	lambda	857	37	41	127.668647497635	0.00010757583668064	270.089700129213	no	no
M3	C5	R1	kappa	857	37	41	106.855224685784	0.0074753411800903	249.276277317363	no	no
M3	C5	R1	delta	857	37	41	156.38021446381	7.67882696317557e-08	298.801267095388	yes	no
M3	C6	R1	lambda	857	31	47	107.643847608122	0.000291908454260303	290.114435843416	no	no
M3	C6	R1	kappa	857	31	47	85.7150727656042	0.0247411246477565	268.185661000898	no	no
M3	C6	R1	delta	857	31	47	105.979674380697	0.000427606327325081	288.450262615991	yes	no
M3	C7	R1	lambda	857	31	47	105.397835610668	0.00048790730239312	287.868423845963	no	no
M3	C7	R1	kappa	857	31	47	96.760954265579	0.00312740173469006	279.231542500873	no	no
M3	C7	R1	delta	857	31	47	125.991138930516	2.93207685531094e-06	308.46172716581	yes	no
M3	C8	R1	lambda	857	25	53	90.9551903584946	0.000355377635271603	324.155190358495	no	no
M3	C8	R1	kappa	857	25	53	75.1349006564439	0.0122642961103161	308.334900656444	no	no
M3	C8	R1	delta	857	25	53	84.7845770190948	0.00154645618986604	317.984577019095	yes	no
M3	C0	R2	lambda	857	33	45	142.106446070627	1.67535555206655e-07	310.219653617796	yes	no
M3	C0	R2	kappa	857	33	45	125.822953301217	1.29681021919792e-05	293.936160848387	no	no
M3	C0	R2	delta	857	33	45	159.900801354535	9.21436149603494e-10	328.014008901704	yes	no
M3	C1	R2	lambda	857	32	46	156.49895773042	1.03050989963549e-09	331.652803884266	yes	no
M3	C1	R2	kappa	857	32	46	129.297417722764	2.5627822068941e-06	304.45126387661	no	no
M3	C1	R2	delta	857	32	46	159.456346689612	4.14927869840653e-10	334.610192843458	yes	no
M3	C2	R2	lambda	857	31	47	139.799657393863	6.15913365864529e-08	322.270245629157	yes	no
M3	C2	R2	kappa	857	31	47	117.698417754477	2.55036013305787e-05	300.169005989772	no	no
M3	C2	R2	delta	857	31	47	128.899137024679	1.33356665343864e-06	311.369725259973	yes	no
M3	C3	R2	lambda	857	31	47	141.902695166502	3.33375069772046e-08	324.373283401796	no	no
M3	C3	R2	kappa	857	31	47	128.762584324409	1.38427332707636e-06	311.233172559703	no	no
M3	C3	R2	delta	857	31	47	155.708290871178	5.11937048308653e-10	338.178879106472	yes	no
M3	C4	R2	lambda	857	30	48	132.805565197297	1.99337000683641e-07	322.885565197297	no	no
M3	C4	R2	kappa	857	30	48	116.800934672939	1.59146085908501e-05	306.880934672939	no	no
M3	C4	R2	delta	857	30	48	128.426340152143	6.90049006379923e-07	318.506340152143	yes	no
M3	C5	R2	lambda	857	27	51	67.0878001680241	0.108793713081487	281.938863997811	no	yes
M3	C5	R2	kappa	857	27	51	48.6681647894981	0.67947749772667	263.519228619285	no	yes
M3	C5	R2	delta	857	27	51	84.5476993512905	0.00495272305855388	299.398763181078	yes	no
M3	C6	R2	lambda	857	21	57	46.2075856021616	0.302638361487375	321.475878285088	no	yes
M3	C6	R2	kappa	857	21	57	35.1971438834042	0.761999926745564	310.465436566331	no	yes
M3	C6	R2	delta	857	21	57	45.440160454063	0.330727038294521	320.70845313699	yes	no
M3	C7	R2	lambda	857	21	57	42.9168327872673	0.431716426852476	318.185125470194	no	yes
M3	C7	R2	kappa	857	21	57	40.2898120221826	0.546222056761332	315.558104705109	no	yes
M3	C7	R2	delta	857	21	57	60.5229665360658	0.0319271380626733	335.791259218993	yes	no
M3	C8	R2	lambda	857	15	63	28.8125392359572	0.527459801430142	385.212539235957	no	yes
M3	C8	R2	kappa	857	15	63	23.5601187568807	0.79155105207589	379.960118756881	no	yes
M3	C8	R2	delta	857	15	63	20.6834111767266	0.897525702997019	377.083411176727	yes	no
M8	C0	R1	lambda	857	42	36	248.139933272421	0	363.107675207905	no	no
M8	C0	R1	kappa	857	42	36	241.613716452472	0	356.581458387956	no	no
M8	C0	R1	delta	857	42	36	265.571632971679	0	380.539374907162	yes	no
M8	C1	R1	lambda	857	41	37	262.320733326685	0	382.419093982422	no	no
M8	C1	R1	kappa	857	41	37	239.378726361884	0	359.477087017622	no	no
M8	C1	R1	delta	857	41	37	273.680348425488	0	393.778709081226	yes	no
M8	C2	R1	lambda	857	40	38	246.089047992442	0	371.489047992442	no	no
M8	C2	R1	kappa	857	40	38	225.672868694208	7.7715611723761e-16	351.072868694208	no	no
M8	C2	R1	delta	857	40	38	237.983379697606	0	363.383379697606	yes	no
M8	C3	R1	lambda	857	40	38	248.765314634737	0	374.165314634737	no	no
M8	C3	R1	kappa	857	40	38	239.917811137433	0	365.317811137433	no	no
M8	C3	R1	delta	857	40	38	266.823381188159	0	392.223381188159	yes	no
M8	C4	R1	lambda	857	39	39	239.410372315351	0	370.291728247554	no	no
M8	C4	R1	kappa	857	39	39	225.83927368691	2.22044604925031e-16	356.720629619113	no	no
M8	C4	R1	delta	857	39	39	238.381759668379	0	369.263115600582	yes	no
M8	C5	R1	lambda	857	36	42	129.543456090877	3.7750296349226e-05	278.043456090877	no	no
M8	C5	R1	kappa	857	36	42	108.469152885694	0.00354684799989502	256.969152885694	no	no
M8	C5	R1	delta	857	36	42	166.056793077527	2.14549467081326e-09	314.556793077527	yes	no
M8	C6	R1	lambda	857	30	48	109.518656201365	9.96167732992825e-05	299.598656201365	no	no
M8	C6	R1	kappa	857	30	48	87.3290009653597	0.0121689025033886	277.40900096536	no	no
M8	C6	R1	delta	857	30	48	115.656252994415	2.13852692161343e-05	305.736252994415	yes	no
M8	C7	R1	lambda	857	30	48	107.27264420391	0.000171428433516696	297.35264420391	no	no
M8	C7	R1	kappa	857	30	48	98.3748824654171	0.00130977003066779	288.454882465417	no	no
M8	C7	R1	delta	857	30	48	135.667717544234	8.71240544153551e-08	325.747717544234	yes	no
M8	C8	R1	lambda	857	24	54	92.8299989517362	0.000110780765711027	335.829998951736	no	no
M8	C8	R1	kappa	857	24	54	76.7488288562821	0.00524344234287211	319.748828856282	no	no
M8	C8	R1	delta	857	24	54	94.4611556328126	7.20911725961004e-05	337.461155632813	yes	no
M8	C0	R2	lambda	857	32	46	143.98125466387	4.29176855165636e-08	319.135100817716	yes	no
M8	C0	R2	kappa	857	32	46	127.436881501139	4.19663903838963e-06	302.590727654985	no	no
M8	C0	R2	delta	857	32	46	169.577379968252	1.71180847274854e-11	344.731226122098	yes	no
M8	C1	R2	lambda	857	31	47	158.373766323662	2.22471596700302e-10	340.844354558956	yes	no
M8	C1	R2	kappa	857	31	47	130.911345922674	7.66703345256303e-07	313.381934157968	no	no
M8	C1	R2	delta	857	31	47	169.13292530333	7.10687064753301e-12	351.603513538624	yes	no
M8	C2	R2	lambda	857	30	48	141.674465987105	1.47533377736764e-08	331.754465987105	yes	no
M8	C2	R2	kappa	857	30	48	119.312345954233	8.24901707030534e-06	309.392345954233	no	no
M8	C2	R2	delta	857	30	48	138.575715638397	3.71141929411678e-08	328.655715638397	yes	no
M8	C3	R2	lambda	857	30	48	143.777503759743	7.82936337984097e-09	333.857503759743	no	no
M8	C3	R2	kappa	857	30	48	130.376512524247	3.98434046089413e-07	320.456512524247	no	no
M8	C3	R2	delta	857	30	48	165.384869484895	8.52184989241778e-12	355.464869484895	yes	no
M8	C4	R2	lambda	857	29	49	134.680373790538	4.87865795539832e-08	332.680373790538	no	no
M8	C4	R2	kappa	857	29	49	118.414862872777	4.96536869587505e-06	316.414862872777	no	no
M8	C4	R2	delta	857	29	49	138.102918765861	1.75075970387795e-08	336.102918765861	yes	no
M8	C5	R2	lambda	857	26	52	68.9626087612665	0.0576947216579926	292.788695717788	no	yes
M8	C5	R2	kappa	857	26	52	50.2820929894088	0.541706469719265	274.10817994593	no	yes
M8	C5	R2	delta	857	26	52	94.2242779650083	0.000306910788241521	318.05036492153	yes	no
M8	C6	R2	lambda	857	20	58	48.082394195404	0.178128197981458	335.182394195404	no	yes
M8	C6	R2	kappa	857	20	58	36.8110720831596	0.614606695112763	323.91107208316	no	yes
M8	C6	R2	delta	857	20	58	55.1167390677808	0.0562512147801717	342.216739067781	yes	no
M8	C7	R2	lambda	857	20	58	44.7916413805088	0.277722671630409	331.891641380509	no	yes
M8	C7	R2	kappa	857	20	58	41.9037402220207	0.388246514387033	329.003740222021	no	yes
M8	C7	R2	delta	857	20	58	70.1995451497836	0.00221459969956006	357.299545149784	yes	no
M8	C8	R2	lambda	857	14	64	30.6873478291987	0.331137394073456	403.39323018214	no	yes
M8	C8	R2	kappa	857	14	64	25.1740469567189	0.618346443799025	397.87992930966	no	yes
M8	C8	R2	delta	857	14	64	30.3599897904443	0.346219201919421	403.065872143385	yes	no
M12	C0	R1	lambda	857	41	37	243.330252755821	0	363.428613411558	no	no
M12	C0	R1	kappa	857	41	37	238.281549588201	0	358.379910243938	no	no
M12	C0	R1	delta	857	41	37	254.225989675177	0	374.324350330915	yes	no
M12	C1	R1	lambda	857	40	38	257.511052810084	0	382.911052810084	no	no
M12	C1	R1	kappa	857	40	38	236.046559497612	0	361.446559497612	no	no
M12	C1	R1	delta	857	40	38	262.334705128986	0	387.734705128986	yes	no
M12	C2	R1	lambda	857	39	39	241.279367475841	0	372.160723408045	no	no
M12	C2	R1	kappa	857	39	39	222.340701830092	8.88178419700125e-16	353.222057762295	no	no
M12	C2	R1	delta	857	39	39	226.637736401105	2.22044604925031e-16	357.519092333308	yes	no
M12	C3	R1	lambda	857	39	39	243.955634118136	0	374.83699005034	no	no
M12	C3	R1	kappa	857	39	39	236.585644273235	0	367.467000205438	no	no
M12	C3	R1	delta	857	39	39	255.477737891657	0	386.35909382386	yes	no
M12	C4	R1	lambda	857	38	40	234.60069179875	0	371.152415936681	no	no
M12	C4	R1	kappa	857	38	40	222.507106822711	2.22044604925031e-16	359.058830960642	no	no
M12	C4	R1	delta	857	38	40	227.036116371877	1.11022302462516e-16	363.587840509808	yes	no
M12	C5	R1	lambda	857	35	43	124.733775574276	6.29471634659984e-05	279.533775574276	no	no
M12	C5	R1	kappa	857	35	43	105.136986021422	0.00419890561508496	259.936986021422	no	no
M12	C5	R1	delta	857	35	43	154.711149781026	2.44154584327916e-08	309.511149781026	yes	no
M12	C6	R1	lambda	857	29	49	104.708975684764	0.000167599078026215	302.708975684764	no	no
M12	C6	R1	kappa	857	29	49	83.996834101243	0.0144328233617326	281.996834101243	no	no
M12	C6	R1	delta	857	29	49	104.310609697913	0.000184534707159956	302.310609697913	yes	no
M12	C7	R1	lambda	857	29	49	102.46296368731	0.000286993757004805	300.46296368731	no	no
M12	C7	R1	kappa	857	29	49	95.0427156012188	0.00155316165626074	293.042715601219	no	no
M12	C7	R1	delta	857	29	49	124.322074247732	9.74483551741123e-07	322.322074247732	yes	no
M12	C8	R1	lambda	857	23	55	88.0203184351359	0.000189787393424345	341.276132388624	no	no
M12	C8	R1	kappa	857	23	55	73.4166619920838	0.00624578680123666	326.672475945572	no	no
M12	C8	R1	delta	857	23	55	83.115512336311	0.000657716869364666	336.371326289799	yes	no
M12	C0	R2	lambda	857	31	47	139.171574147269	7.38929398780286e-08	321.642162382563	yes	no
M12	C0	R2	kappa	857	31	47	124.104714636867	4.84966303782031e-06	306.575302872162	no	no
M12	C0	R2	delta	857	31	47	158.231736671751	2.32621699680635e-10	340.702324907045	yes	no
M12	C1	R2	lambda	857	30	48	153.564085807062	3.80902975827269e-10	343.644085807062	yes	no
M12	C1	R2	kappa	857	30	48	127.579179058402	8.74291351427026e-07	317.659179058402	no	no
M12	C1	R2	delta	857	30	48	157.787282006828	9.97373295064108e-11	347.867282006828	yes	no
M12	C2	R2	lambda	857	29	49	136.864785470505	2.54135997801441e-08	334.864785470505	yes	no
M12	C2	R2	kappa	857	29	49	115.980179090116	9.53725090135915e-06	313.980179090116	no	no
M12	C2	R2	delta	857	29	49	127.230072341895	4.27675870717792e-07	325.230072341895	yes	no
M12	C3	R2	lambda	857	29	49	138.967823243143	1.34779835070375e-08	336.967823243143	no	no
M12	C3	R2	kappa	857	29	49	127.044345660049	4.50959574793686e-07	325.044345660048	no	no
M12	C3	R2	delta	857	29	49	154.039226188394	1.210574973598e-10	352.039226188394	yes	no
M12	C4	R2	lambda	857	28	50	129.870693273938	8.41263014805804e-08	336.120693273938	no	no
M12	C4	R2	kappa	857	28	50	115.082696008579	5.70849179859501e-06	321.332696008579	no	no
M12	C4	R2	delta	857	28	50	126.75727546936	2.10628918528855e-07	333.00727546936	yes	no
M12	C5	R2	lambda	857	25	53	64.1529282446661	0.0860458691424184	297.352928244666	no	yes
M12	C5	R2	kappa	857	25	53	46.9499261251369	0.596526434217745	280.149926125137	no	yes
M12	C5	R2	delta	857	25	53	82.8786346685067	0.00238285108193714	316.078634668507	yes	no
M12	C6	R2	lambda	857	19	59	43.2727136788036	0.256350768159352	342.811175217265	no	yes
M12	C6	R2	kappa	857	19	59	33.4789052190429	0.678454134398832	333.017366757504	no	yes
M12	C6	R2	delta	857	19	59	43.7710957712792	0.239841687203191	343.309557309741	yes	no
M12	C7	R2	lambda	857	19	59	39.9819608639085	0.382183485747883	339.52042240237	no	yes
M12	C7	R2	kappa	857	19	59	38.5715733578224	0.443654690210811	338.110034896284	no	yes
M12	C7	R2	delta	857	19	59	58.8539018532821	0.0165753411797233	358.392363391744	yes	no
M12	C8	R2	lambda	857	13	65	25.8776673125984	0.469844908928126	415.877667312598	no	yes
M12	C8	R2	kappa	857	13	65	21.8418800925206	0.697316265195439	411.841880092521	no	yes
M12	C8	R2	delta	857	13	65	19.0143464939428	0.835823425089688	409.014346493943	yes	no
M3	C0	R1	lambda	858	43	35	282.991323676489	0	392.991323676489	yes	no
M3	C0	R1	kappa	858	43	35	261.544547186833	0	371.544547186833	no	no
M3	C0	R1	delta	858	43	35	237.694545228327	3.33066907387547e-16	347.694545228327	yes	no
M3	C1	R1	lambda	858	42	36	284.519456678628	0	399.487198614112	yes	no
M3	C1	R1	kappa	858	42	36	245.212077195337	0	360.179819130821	no	no
M3	C1	R1	delta	858	42	36	243.400629761167	0	358.368371696651	yes	no
M3	C2	R1	lambda	858	41	37	268.896366791959	0	388.994727447697	yes	no
M3	C2	R1	kappa	858	41	37	236.538158986831	1.11022302462516e-16	356.636519642568	no	no
M3	C2	R1	delta	858	41	37	231.397390549941	3.33066907387547e-16	351.495751205679	yes	no
M3	C3	R1	lambda	858	41	37	273.617550615268	0	393.715911271006	no	no
M3	C3	R1	kappa	858	41	37	250.352831951134	0	370.451192606871	no	no
M3	C3	R1	delta	858	41	37	241.482846801133	0	361.58120745687	yes	no
M3	C4	R1	lambda	858	40	38	263.268837587273	0	388.668837587273	no	no
M3	C4	R1	kappa	858	40	38	238.75584015169	0	364.15584015169	no	no
M3	C4	R1	delta	858	40	38	228.476836853189	3.33066907387547e-16	353.876836853189	yes	no
M3	C5	R1	lambda	858	37	41	144.071511498962	2.02527668369257e-06	286.492564130541	yes	no
M3	C5	R1	kappa	858	37	41	115.68444104794	0.00140032443168026	258.105493679519	no	no
M3	C5	R1	delta	858	37	41	140.936909304503	4.48815583609097e-06	283.357961936082	yes	no
M3	C6	R1	lambda	858	31	47	122.67151736167	7.07760115215006e-06	305.142105596964	yes	no
M3	C6	R1	kappa	858	31	47	94.9112817339868	0.00453601434388751	277.381869969281	no	no
M3	C6	R1	delta	858	31	47	111.887728578914	0.000107140086827995	294.358316814208	yes	no
M3	C7	R1	lambda	858	31	47	119.534961048015	1.59737290572615e-05	302.005549283309	no	no
M3	C7	R1	kappa	858	31	47	104.616012282024	0.000581786789542349	287.086600517318	no	no
M3	C7	R1	delta	858	31	47	117.187728541106	2.90129102593628e-05	299.6583167764	yes	no
M3	C8	R1	lambda	858	25	53	103.814792384177	1.2230044999173e-05	337.014792384177	no	no
M3	C8	R1	kappa	858	25	53	84.8438822670543	0.00152552886518109	318.043882267054	no	no
M3	C8	R1	delta	858	25	53	92.5999567230344	0.000236055729436191	325.799956723034	yes	no
M3	C0	R2	lambda	858	33	45	170.176422198231	3.82420761724234e-11	338.2896297454	yes	no
M3	C0	R2	kappa	858	33	45	153.153581792979	6.95946145157222e-09	321.266789340149	no	no
M3	C0	R2	delta	858	33	45	163.127691131189	3.43613137943066e-10	331.240898678359	yes	no
M3	C1	R2	lambda	858	32	46	172.328953119011	7.06135150352338e-12	347.482799272857	yes	no
M3	C1	R2	kappa	858	32	46	142.686004067456	6.23737982374806e-08	317.839850221302	no	no
M3	C1	R2	delta	858	32	46	162.719791321057	1.50278678390237e-10	337.873637474903	yes	no
M3	C2	R2	lambda	858	31	47	157.150898560268	3.264147840909e-10	339.621486795562	yes	no
M3	C2	R2	kappa	858	31	47	136.669572466786	1.51753490218454e-07	319.14016070208	no	no
M3	C2	R2	delta	858	31	47	154.566004161017	7.29830307300006e-10	337.036592396311	yes	no
M3	C3	R2	lambda	858	31	47	162.313667590181	6.39549524450445e-11	344.784255825475	no	no
M3	C3	R2	kappa	858	31	47	146.637301966279	8.18479750641643e-09	329.107890201573	no	no
M3	C3	R2	delta	858	31	47	161.091582862176	9.43205513692646e-11	343.56217109747	yes	no
M3	C4	R2	lambda	858	30	48	152.347061218311	5.58289081631358e-10	342.427061218311	no	no
M3	C4	R2	kappa	858	30	48	137.087042788969	5.75338424679828e-08	327.167042788969	no	no
M3	C4	R2	delta	858	30	48	150.652760093571	9.47865119726998e-10	340.732760093571	yes	no
M3	C5	R2	lambda	858	27	51	74.0014497982879	0.0366917899722503	288.852513628075	yes	no
M3	C5	R2	kappa	858	27	51	55.7057932348355	0.410413069103175	270.556857064623	no	yes
M3	C5	R2	delta	858	27	51	77.2450365138337	0.0206587416809962	292.096100343621	yes	no
M3	C6	R2	lambda	858	21	57	52.083722657196	0.136926511865073	327.352015340123	yes	no
M3	C6	R2	kappa	858	21	57	42.9314654549906	0.431098777067062	318.199758137917	no	yes
M3	C6	R2	delta	858	21	57	57.6809584663149	0.0541626401336632	332.949251149242	yes	no
M3	C7	R2	lambda	858	21	57	47.9909370036374	0.2429214606502	323.259229686564	no	yes
M3	C7	R2	kappa	858	21	57	47.0405730132481	0.273748402369025	322.308865696175	no	yes
M3	C7	R2	delta	858	21	57	59.8793605621813	0.0361017516314527	335.147653245108	yes	no
M3	C8	R2	lambda	858	15	63	32.9724682727369	0.323738186394234	389.372468272737	no	yes
M3	C8	R2	kappa	858	15	63	32.1522664556321	0.36047967895393	388.552266455632	no	yes
M3	C8	R2	delta	858	15	63	38.8260997273108	0.129672527693181	395.226099727311	yes	no
M8	C0	R1	lambda	858	42	36	284.866132261659	0	399.833874197143	yes	no
M8	C0	R1	kappa	858	42	36	263.086231568397	0	378.053973503881	no	no
M8	C0	R1	delta	858	42	36	238.319034282096	1.11022302462516e-16	353.28677621758	yes	no
M8	C1	R1	lambda	858	41	37	286.394265263801	0	406.492625919539	yes	no
M8	C1	R1	kappa	858	41	37	246.753761576659	0	366.852122232396	no	no
M8	C1	R1	delta	858	41	37	244.025118814936	0	364.123479470674	yes	no
M8	C2	R1	lambda	858	40	38	270.771175377132	0	396.171175377132	yes	no
M8	C2	R1	kappa	858	40	38	238.079843368024	0	363.479843368024	no	no
M8	C2	R1	delta	858	40	38	232.02187960371	1.11022302462516e-16	357.42187960371	yes	no
M8	C3	R1	lambda	858	40	38	275.492359200443	0	400.892359200443	no	no
M8	C3	R1	kappa	858	40	38	251.894516332311	0	377.294516332311	no	no
M8	C3	R1	delta	858	40	38	242.107335854902	0	367.507335854902	yes	no
M8	C4	R1	lambda	858	39	39	265.143646172448	0	396.025002104652	no	no
M8	C4	R1	kappa	858	39	39	240.297524532867	0	371.17888046507	no	no
M8	C4	R1	delta	858	39	39	229.101325906958	1.11022302462516e-16	359.982681839162	yes	no
M8	C5	R1	lambda	858	36	42	145.946320084136	6.0087874376169e-07	294.446320084136	yes	no
M8	C5	R1	kappa	858	36	42	117.226125429262	0.000606112263962788	265.726125429262	no	no
M8	C5	R1	delta	858	36	42	141.561398358272	1.89992012178397e-06	290.061398358272	yes	no
M8	C6	R1	lambda	858	30	48	124.546325946842	2.01981114689165e-06	314.626325946842	yes	no
M8	C6	R1	kappa	858	30	48	96.4529661151795	0.00197914227173268	286.532966115179	no	no
M8	C6	R1	delta	858	30	48	112.512217632683	4.74985943200723e-05	302.592217632683	yes	no
M8	C7	R1	lambda	858	30	48	121.40976963319	4.72175230203931e-06	311.48976963319	no	no
M8	C7	R1	kappa	858	30	48	106.157696663201	0.00022349794377452	296.237696663201	no	no
M8	C7	R1	delta	858	30	48	117.812217594874	1.22322518765206e-05	307.892217594874	yes	no
M8	C8	R1	lambda	858	24	54	105.689600969352	3.19510808388657e-06	348.689600969352	no	no
M8	C8	R1	kappa	858	24	54	86.3855666482314	0.000566941702247581	329.385566648231	no	no
M8	C8	R1	delta	858	24	54	93.2244457768033	9.99071724709921e-05	336.224445776803	yes	no
M8	C0	R2	lambda	858	32	46	172.051230783401	7.72426567152706e-12	347.205076937248	yes	no
M8	C0	R2	kappa	858	32	46	154.695266174543	1.78556891494708e-09	329.84911232839	no	no
M8	C0	R2	delta	858	32	46	163.752180184958	1.08712372437481e-10	338.906026338804	yes	no
M8	C1	R2	lambda	858	31	47	174.203761704185	1.34547928354323e-12	356.674349939479	yes	no
M8	C1	R2	kappa	858	31	47	144.227688448777	1.67909905979258e-08	326.698276684071	no	no
M8	C1	R2	delta	858	31	47	163.344280374826	4.60287363779344e-11	345.81486861012	yes	no
M8	C2	R2	lambda	858	30	48	159.025707145441	6.70735689212165e-11	349.105707145441	yes	no
M8	C2	R2	kappa	858	30	48	138.211256847978	4.13311481706202e-08	328.291256847978	no	no
M8	C2	R2	delta	858	30	48	155.190493214786	2.27899144000787e-10	345.270493214786	yes	no
M8	C3	R2	lambda	858	30	48	164.188476175356	1.2604028931662e-11	354.268476175356	no	no
M8	C3	R2	kappa	858	30	48	148.178986347456	2.04018346661172e-09	338.258986347456	no	no
M8	C3	R2	delta	858	30	48	161.716071915945	2.81666912016476e-11	351.796071915945	yes	no
M8	C4	R2	lambda	858	29	49	154.221869803487	1.14146914143021e-10	352.221869803487	no	no
M8	C4	R2	kappa	858	29	49	138.628727170146	1.49354063561091e-08	336.628727170146	no	no
M8	C4	R2	delta	858	29	49	151.27724914734	2.93101320991696e-10	349.27724914734	yes	no
M8	C5	R2	lambda	858	26	52	75.8762583834615	0.0170312176946575	299.702345339983	yes	no
M8	C5	R2	kappa	858	26	52	57.2474776161571	0.286682751140242	281.073564572679	no	yes
M8	C5	R2	delta	858	26	52	77.8695255676026	0.0115909193665947	301.695612524124	yes	no
M8	C6	R2	lambda	858	20	58	53.9585312423683	0.0692238230264052	341.058531242368	yes	no
M8	C6	R2	kappa	858	20	58	44.4731498361833	0.288915715188444	331.573149836183	no	yes
M8	C6	R2	delta	858	20	58	58.3054475200837	0.0307329149448218	345.405447520084	yes	no
M8	C7	R2	lambda	858	20	58	49.8657455888127	0.136385408896457	336.965745588813	no	yes
M8	C7	R2	kappa	858	20	58	48.5822573944251	0.165583607078109	335.682257394425	no	yes
M8	C7	R2	delta	858	20	58	60.5038496159502	0.0197224341886636	347.60384961595	yes	no
M8	C8	R2	lambda	858	14	64	34.8472768579122	0.17435673631117	407.553159210853	no	yes
M8	C8	R2	kappa	858	14	64	33.6939508368092	0.211131577802982	406.39983318975	no	yes
M8	C8	R2	delta	858	14	64	39.4505887810797	0.0739430154867026	412.156471134021	yes	no
M12	C0	R1	lambda	858	41	37	280.056451749981	0	400.154812405719	yes	no
M12	C0	R1	kappa	858	41	37	259.575662977686	0	379.674023633423	no	no
M12	C0	R1	delta	858	41	37	234.984374691154	1.11022302462516e-16	355.082735346892	yes	no
M12	C1	R1	lambda	858	40	38	281.584584752123	0	406.984584752123	yes	no
M12	C1	R1	kappa	858	40	38	243.243192985947	0	368.643192985947	no	no
M12	C1	R1	delta	858	40	38	240.690459223994	0	366.090459223994	yes	no
M12	C2	R1	lambda	858	39	39	265.961494865454	0	396.842850797658	yes	no
M12	C2	R1	kappa	858	39	39	234.569274777441	0	365.450630709644	no	no
M12	C2	R1	delta	858	39	39	228.687220012767	1.11022302462516e-16	359.568575944971	yes	no
M12	C3	R1	lambda	858	39	39	270.682678688766	0	401.564034620969	no	no
M12	C3	R1	kappa	858	39	39	248.383947741761	0	379.265303673964	no	no
M12	C3	R1	delta	858	39	39	238.772676263959	0	369.654032196163	yes	no
M12	C4	R1	lambda	858	38	40	260.333965660771	0	396.885689798702	no	no
M12	C4	R1	kappa	858	38	40	236.786955942317	0	373.338680080248	no	no
M12	C4	R1	delta	858	38	40	225.766666316016	1.11022302462516e-16	362.318390453947	yes	no
M12	C5	R1	lambda	858	35	43	141.136639572457	1.02491895614953e-06	295.936639572457	yes	no
M12	C5	R1	kappa	858	35	43	113.71555683855	0.000745070894521804	268.51555683855	no	no
M12	C5	R1	delta	858	35	43	138.22673876733	2.20166272024702e-06	293.02673876733	yes	no
M12	C6	R1	lambda	858	29	49	119.736645435165	3.46780894333598e-06	317.736645435165	yes	no
M12	C6	R1	kappa	858	29	49	92.9423975245966	0.00243963969496408	290.942397524597	no	no
M12	C6	R1	delta	858	29	49	109.177558041741	5.55500500282191e-05	307.177558041741	yes	no
M12	C7	R1	lambda	858	29	49	116.600089121513	8.08550916575612e-06	314.600089121513	no	no
M12	C7	R1	kappa	858	29	49	102.647128072651	0.000274734148326683	300.647128072651	no	no
M12	C7	R1	delta	858	29	49	114.477558003932	1.41881077144745e-05	312.477558003932	yes	no
M12	C8	R1	lambda	858	23	55	100.879920457674	5.53155438620667e-06	354.135734411163	no	no
M12	C8	R1	kappa	858	23	55	82.8749980576811	0.000697870049022331	336.130812011169	no	no
M12	C8	R1	delta	858	23	55	89.8897861858609	0.000116247303530659	343.145600139349	yes	no
M12	C0	R2	lambda	858	31	47	167.241550271723	1.31351596266427e-11	349.712138507017	yes	no
M12	C0	R2	kappa	858	31	47	151.184697583832	2.06583439243957e-09	333.655285819126	no	no
M12	C0	R2	delta	858	31	47	160.417520594016	1.16780030090524e-10	342.88810882931	yes	no
M12	C1	R2	lambda	858	30	48	169.394081192506	2.27184937529046e-12	359.474081192506	yes	no
M12	C1	R2	kappa	858	30	48	140.717119858065	1.96466025670361e-08	330.797119858065	no	no
M12	C1	R2	delta	858	30	48	160.009620783883	4.8880566261289e-11	350.089620783883	yes	no
M12	C2	R2	lambda	858	29	49	154.216026633763	1.14361742298286e-10	352.216026633763	yes	no
M12	C2	R2	kappa	858	29	49	134.700688257395	4.84931147459733e-08	332.700688257395	no	no
M12	C2	R2	delta	858	29	49	151.855833623843	2.43717157566437e-10	349.855833623843	yes	no
M12	C3	R2	lambda	858	29	49	159.378795663679	2.13856710118421e-11	357.378795663679	no	no
M12	C3	R2	kappa	858	29	49	144.668417756906	2.34419927913621e-09	342.668417756906	no	no
M12	C3	R2	delta	858	29	49	158.381412325002	2.96325186610602e-11	356.381412325002	yes	no
M12	C4	R2	lambda	858	28	50	149.412189291809	1.94601001979322e-10	355.662189291809	no	no
M12	C4	R2	kappa	858	28	50	135.118158579595	1.73368500666626e-08	341.368158579595	no	no
M12	C4	R2	delta	858	28	50	147.942589556397	3.12364689669664e-10	354.192589556397	yes	no
M12	C5	R2	lambda	858	25	53	71.066577871783	0.0266814810546939	304.266577871783	yes	no
M12	C5	R2	kappa	858	25	53	53.7369090254453	0.333200489217611	286.936909025445	no	yes
M12	C5	R2	delta	858	25	53	74.5348659766602	0.013806748955827	307.73486597666	yes	no
M12	C6	R2	lambda	858	19	59	49.1488507306911	0.106294740209523	348.687312269153	yes	no
M12	C6	R2	kappa	858	19	59	40.9625812456004	0.341833237251509	340.501042784062	no	yes
M12	C6	R2	delta	858	19	59	54.9707879291413	0.0368172323836585	354.509249467603	yes	no
M12	C7	R2	lambda	858	19	59	45.0560650771352	0.200579480617683	344.594526615597	no	yes
M12	C7	R2	kappa	858	19	59	45.0716888038748	0.200131467119821	344.610150342336	no	yes
M12	C7	R2	delta	858	19	59	57.1691900250078	0.023628742688962	356.707651563469	yes	no
M12	C8	R2	lambda	858	13	65	30.0375963462346	0.266056360377929	420.037596346235	no	yes
M12	C8	R2	kappa	858	13	65	30.1833822462589	0.260083373455249	420.183382246259	no	yes
M12	C8	R2	delta	858	13	65	36.1159291901373	0.089557646637244	426.115929190137	yes	no
M3	C0	R1	lambda	859	43	35	251.489518681242	0	361.489518681242	yes	no
M3	C0	R1	kappa	859	43	35	229.593385018187	5.10702591327572e-15	339.593385018187	no	no
M3	C0	R1	delta	859	43	35	257.94438125043	0	367.94438125043	yes	no
M3	C1	R1	lambda	859	42	36	272.486206957093	0	387.453948892577	yes	no
M3	C1	R1	kappa	859	42	36	238.498241226531	1.11022302462516e-16	353.465983162014	no	no
M3	C1	R1	delta	859	42	36	265.002915055985	0	379.970656991469	yes	no
M3	C2	R1	lambda	859	41	37	258.309571006063	0	378.407931661801	no	no
M3	C2	R1	kappa	859	41	37	226.509501532674	1.77635683940025e-15	346.607862188412	no	no
M3	C2	R1	delta	859	41	37	221.521043238274	8.99280649946377e-15	341.619403894012	yes	no
M3	C3	R1	lambda	859	41	37	265.437776359323	0	385.53613701506	no	no
M3	C3	R1	kappa	859	41	37	237.674354543039	0	357.772715198777	no	no
M3	C3	R1	delta	859	41	37	248.808415897243	0	368.906776552981	yes	no
M3	C4	R1	lambda	859	40	38	251.944076563302	0	377.344076563302	no	no
M3	C4	R1	kappa	859	40	38	222.959213899184	1.99840144432528e-15	348.359213899184	no	no
M3	C4	R1	delta	859	40	38	221.69521250357	2.99760216648792e-15	347.09521250357	yes	no
M3	C5	R1	lambda	859	37	41	132.813190397353	3.26254036095985e-05	275.234243028932	yes	no
M3	C5	R1	kappa	859	37	41	110.898469996475	0.00355796918187057	253.319522628054	no	no
M3	C5	R1	delta	859	37	41	181.468293263491	5.22972776195729e-11	323.88934589507	yes	no
M3	C6	R1	lambda	859	31	47	111.930073468766	0.000106052553524028	294.40066170406	no	no
M3	C6	R1	kappa	859	31	47	89.0625615348198	0.0137579547028992	271.533149770114	no	no
M3	C6	R1	delta	859	31	47	114.108869000706	6.24139758171882e-05	296.579457236	yes	no
M3	C7	R1	lambda	859	31	47	114.925467240136	5.10349463284099e-05	297.39605547543	no	no
M3	C7	R1	kappa	859	31	47	100.882704608087	0.0013201419874429	283.353292843382	no	no
M3	C7	R1	delta	859	31	47	142.37743767435	2.89986561430311e-08	324.848025909644	yes	no
M3	C8	R1	lambda	859	25	53	95.8156820478633	0.000104041291617119	329.015682047863	no	no
M3	C8	R1	kappa	859	25	53	78.1508950664896	0.00663364503703812	311.35089506649	no	no
M3	C8	R1	delta	859	25	53	102.955425740272	1.54948094024387e-05	336.155425740272	yes	no
M3	C0	R2	lambda	859	33	45	136.168629870877	8.60581709560826e-07	304.281837418047	no	no
M3	C0	R2	kappa	859	33	45	120.391782013422	4.9826803480868e-05	288.504989560592	no	no
M3	C0	R2	delta	859	33	45	142.290647896649	1.59106076647042e-07	310.403855443819	yes	no
M3	C1	R2	lambda	859	32	46	151.476117132477	4.7151965665293e-09	326.629963286323	no	no
M3	C1	R2	kappa	859	32	46	125.168067101736	7.59435589847701e-06	300.321913255582	no	no
M3	C1	R2	delta	859	32	46	141.195832790934	9.56115214778563e-08	316.349678944781	yes	no
M3	C2	R2	lambda	859	31	47	139.282774256913	7.15516424998341e-08	321.753362492207	no	no
M3	C2	R2	kappa	859	31	47	116.466484451459	3.47759689668381e-05	298.937072686753	no	no
M3	C2	R2	delta	859	31	47	111.739932044454	0.000111020657334482	294.210520279748	yes	no
M3	C3	R2	lambda	859	31	47	145.603148514215	1.11520419565636e-08	328.073736749509	no	no
M3	C3	R2	kappa	859	31	47	124.539729299566	4.32076511547308e-06	307.01031753486	no	no
M3	C3	R2	delta	859	31	47	132.829667833362	4.49554725889811e-07	315.300256068656	yes	no
M3	C4	R2	lambda	859	30	48	133.062317750201	1.85166968758033e-07	323.142317750201	no	no
M3	C4	R2	kappa	859	30	48	112.264299340319	5.05397559734666e-05	302.344299340319	no	no
M3	C4	R2	delta	859	30	48	111.711609089006	5.80118819408781e-05	301.791609089006	yes	no
M3	C5	R2	lambda	859	27	51	63.8600648721219	0.168581156114338	278.711128701909	no	yes
M3	C5	R2	kappa	859	27	51	51.1907739442701	0.583425788502641	266.041837774057	no	yes
M3	C5	R2	delta	859	27	51	78.3658234285073	0.0167893343035016	293.216887258295	yes	no
M3	C6	R2	lambda	859	21	57	46.2747205881252	0.300247093337854	321.543013271052	no	yes
M3	C6	R2	kappa	859	21	57	38.1692979864223	0.639830695499221	313.437590669349	no	yes
M3	C6	R2	delta	859	21	57	42.8049563170066	0.436448828963496	318.073248999933	yes	no
M3	C7	R2	lambda	859	21	57	47.8831893189427	0.246299622875513	323.15148200187	no	yes
M3	C7	R2	kappa	859	21	57	43.5864391380384	0.403786672045383	318.854731820965	no	yes
M3	C7	R2	delta	859	21	57	56.8082707365002	0.0632307209474265	332.076563419427	yes	no
M3	C8	R2	lambda	859	15	63	31.2163984682167	0.404824950216535	387.616398468217	no	yes
M3	C8	R2	kappa	859	15	63	27.0023411717097	0.623148183039017	383.40234117171	no	yes
M3	C8	R2	delta	859	15	63	30.8264966943517	0.423972381150977	387.226496694352	yes	no
M8	C0	R1	lambda	859	42	36	253.364327261592	0	368.332069197076	yes	no
M8	C0	R1	kappa	859	42	36	230.347554469943	1.4432899320127e-15	345.315296405427	no	no
M8	C0	R1	delta	859	42	36	258.726748753606	0	373.69449068909	yes	no
M8	C1	R1	lambda	859	41	37	274.361015537439	0	394.459376193177	yes	no
M8	C1	R1	kappa	859	41	37	239.252410678279	0	359.350771334016	no	no
M8	C1	R1	delta	859	41	37	265.785282559161	0	385.883643214899	yes	no
M8	C2	R1	lambda	859	40	38	260.18437958641	0	385.58437958641	no	no
M8	C2	R1	kappa	859	40	38	227.26367098447	4.44089209850063e-16	352.66367098447	no	no
M8	C2	R1	delta	859	40	38	222.30341074145	2.44249065417534e-15	347.70341074145	yes	no
M8	C3	R1	lambda	859	40	38	267.312584939671	0	392.71258493967	no	no
M8	C3	R1	kappa	859	40	38	238.428523994787	0	363.828523994787	no	no
M8	C3	R1	delta	859	40	38	249.590783400419	0	374.990783400419	yes	no
M8	C4	R1	lambda	859	39	39	253.818885143649	0	384.700241075853	no	no
M8	C4	R1	kappa	859	39	39	223.713383350931	5.55111512312578e-16	354.594739283135	no	no
M8	C4	R1	delta	859	39	39	222.477580006746	7.7715611723761e-16	353.35893593895	yes	no
M8	C5	R1	lambda	859	36	42	134.687998977699	1.08337707569461e-05	283.187998977699	yes	no
M8	C5	R1	kappa	859	36	42	111.652639448223	0.00190683192916041	260.152639448223	no	no
M8	C5	R1	delta	859	36	42	182.250660766667	1.59896540452564e-11	330.750660766667	yes	no
M8	C6	R1	lambda	859	30	48	113.804882049113	3.42965876116708e-05	303.884882049112	no	no
M8	C6	R1	kappa	859	30	48	89.8167309866153	0.00760175478472547	279.896730986615	no	no
M8	C6	R1	delta	859	30	48	114.891236503882	2.60162009700915e-05	304.971236503882	yes	no
M8	C7	R1	lambda	859	30	48	116.800275820483	1.59173270825042e-05	306.880275820483	no	no
M8	C7	R1	kappa	859	30	48	101.636874059835	0.000635745447566838	291.716874059835	no	no
M8	C7	R1	delta	859	30	48	143.159805177526	9.43657052498992e-09	333.239805177526	yes	no
M8	C8	R1	lambda	859	24	54	97.690490628211	3.02423904842142e-05	340.690490628211	no	no
M8	C8	R1	kappa	859	24	54	78.9050645182369	0.00326758780915681	321.905064518237	no	no
M8	C8	R1	delta	859	24	54	103.737793243448	5.59543983602584e-06	346.737793243448	yes	no
M8	C0	R2	lambda	859	32	46	138.043438451227	2.3348946964763e-07	313.197284605073	no	no
M8	C0	R2	kappa	859	32	46	121.145951465178	2.12333054159242e-05	296.299797619024	no	no
M8	C0	R2	delta	859	32	46	143.073015399825	5.57952176682974e-08	318.226861553671	yes	no
M8	C1	R2	lambda	859	31	47	153.350925712824	1.0624259250136e-09	335.821513948118	no	no
M8	C1	R2	kappa	859	31	47	125.922236553484	2.98679605226226e-06	308.392824788778	no	no
M8	C1	R2	delta	859	31	47	141.97820029411	3.2607035183041e-08	324.448788529405	yes	no
M8	C2	R2	lambda	859	30	48	141.15758283726	1.72235125051046e-08	331.23758283726	no	no
M8	C2	R2	kappa	859	30	48	117.220653903255	1.42713842771203e-05	307.300653903255	no	no
M8	C2	R2	delta	859	30	48	112.52229954763	4.7378741761972e-05	302.60229954763	yes	no
M8	C3	R2	lambda	859	30	48	147.477957094562	2.53170895359034e-09	337.557957094562	no	no
M8	C3	R2	kappa	859	30	48	125.293898751313	1.64552635995019e-06	315.373898751313	no	no
M8	C3	R2	delta	859	30	48	133.612035336538	1.58070373124097e-07	323.692035336538	yes	no
M8	C4	R2	lambda	859	29	49	134.937126330549	4.52026266417604e-08	332.937126330548	no	no
M8	C4	R2	kappa	859	29	49	113.018468792066	2.07772151062935e-05	311.018468792066	no	no
M8	C4	R2	delta	859	29	49	112.493976592182	2.38059725627959e-05	310.493976592182	yes	no
M8	C5	R2	lambda	859	26	52	65.7348734524683	0.095468700203395	289.56096040899	no	yes
M8	C5	R2	kappa	859	26	52	51.9449433960184	0.476063258303025	275.77103035254	no	yes
M8	C5	R2	delta	859	26	52	79.1481909316833	0.00898973851653539	302.974277888205	yes	no
M8	C6	R2	lambda	859	20	58	48.1495291684718	0.176404344190717	335.249529168472	no	yes
M8	C6	R2	kappa	859	20	58	38.9234674382179	0.518610381576637	326.023467438218	no	yes
M8	C6	R2	delta	859	20	58	43.5873238201826	0.321409945801736	330.687323820183	yes	no
M8	C7	R2	lambda	859	20	58	49.7579978992904	0.138673791424404	336.85799789929	no	yes
M8	C7	R2	kappa	859	20	58	44.3406085897856	0.293651354524048	331.440608589786	no	yes
M8	C7	R2	delta	859	20	58	57.5906382396762	0.0353375608041039	344.690638239676	yes	no
M8	C8	R2	lambda	859	14	64	33.0912070485644	0.232402165320162	405.797089401506	no	yes
M8	C8	R2	kappa	859	14	64	27.756510623457	0.477405311863559	400.462392976398	no	yes
M8	C8	R2	delta	859	14	64	31.6088641975278	0.290718179900684	404.314746550469	yes	no
M12	C0	R1	lambda	859	41	37	248.554646748847	0	368.653007404585	yes	no
M12	C0	R1	kappa	859	41	37	227.533583982057	1.22124532708767e-15	347.631944637795	no	no
M12	C0	R1	delta	859	41	37	254.699615376527	0	374.797976032265	yes	no
M12	C1	R1	lambda	859	40	38	269.551335024694	0	394.951335024694	yes	no
M12	C1	R1	kappa	859	40	38	236.438440190393	0	361.838440190393	no	no
M12	C1	R1	delta	859	40	38	261.758149182082	0	387.158149182082	yes	no
M12	C2	R1	lambda	859	39	39	255.374699073664	0	386.256055005868	no	no
M12	C2	R1	kappa	859	39	39	224.449700496537	4.44089209850063e-16	355.33105642874	no	no
M12	C2	R1	delta	859	39	39	218.276277364371	3.21964677141295e-15	349.157633296574	yes	no
M12	C3	R1	lambda	859	39	39	262.502904426925	0	393.384260359128	no	no
M12	C3	R1	kappa	859	39	39	235.614553506907	0	366.49590943911	no	no
M12	C3	R1	delta	859	39	39	245.56365002334	0	376.445005955543	yes	no
M12	C4	R1	lambda	859	38	40	249.009204630904	0	385.560928768835	no	no
M12	C4	R1	kappa	859	38	40	220.899412863051	4.44089209850063e-16	357.451137000982	no	no
M12	C4	R1	delta	859	38	40	218.450446629667	9.99200722162641e-16	355.002170767598	yes	no
M12	C5	R1	lambda	859	35	43	129.878318464954	1.82307019934713e-05	284.678318464954	yes	no
M12	C5	R1	kappa	859	35	43	108.838668960338	0.0020367156556157	263.638668960338	no	no
M12	C5	R1	delta	859	35	43	178.223527389587	2.14284145982901e-11	333.023527389587	yes	no
M12	C6	R1	lambda	859	29	49	108.995201536367	5.81604869073216e-05	306.995201536367	no	no
M12	C6	R1	kappa	859	29	49	87.0027604986825	0.00816426788325408	285.002760498683	no	no
M12	C6	R1	delta	859	29	49	110.864103126802	3.62061851845175e-05	308.864103126802	yes	no
M12	C7	R1	lambda	859	29	49	111.990595307738	2.71130420905763e-05	309.990595307738	no	no
M12	C7	R1	kappa	859	29	49	98.8229035719545	0.000668715421285326	296.822903571954	no	no
M12	C7	R1	delta	859	29	49	139.132671800447	1.28210075889257e-08	337.132671800447	yes	no
M12	C8	R1	lambda	859	23	55	92.8808101154655	5.21309245001822e-05	346.136624068954	no	no
M12	C8	R1	kappa	859	23	55	76.0910940303567	0.00345924171499024	329.346907983845	no	no
M12	C8	R1	delta	859	23	55	99.710659866368	7.7429867395562e-06	352.966473819856	yes	no
M12	C0	R2	lambda	859	31	47	133.233757938482	4.01438456365533e-07	315.704346173776	no	no
M12	C0	R2	kappa	859	31	47	118.331980977292	2.17184216159128e-05	300.802569212586	no	no
M12	C0	R2	delta	859	31	47	139.045882022746	7.66300715104862e-08	321.51647025804	yes	no
M12	C1	R2	lambda	859	30	48	148.541245200078	1.82440640372761e-09	338.621245200078	no	no
M12	C1	R2	kappa	859	30	48	123.108266065599	2.98770434825624e-06	313.188266065599	no	no
M12	C1	R2	delta	859	30	48	137.951066917031	4.46265483455832e-08	328.031066917031	yes	no
M12	C2	R2	lambda	859	29	49	136.347902324514	2.96724149695393e-08	334.347902324514	no	no
M12	C2	R2	kappa	859	29	49	114.406683415322	1.44548549597667e-05	312.406683415322	no	no
M12	C2	R2	delta	859	29	49	108.495166170551	6.5941025020777e-05	306.495166170551	yes	no
M12	C3	R2	lambda	859	29	49	142.668276581817	4.35141567223241e-09	340.668276581817	no	no
M12	C3	R2	kappa	859	29	49	122.479928263433	1.62988271468212e-06	320.479928263433	no	no
M12	C3	R2	delta	859	29	49	129.584901959459	2.17336092234177e-07	327.584901959459	yes	no
M12	C4	R2	lambda	859	28	50	130.127445817803	7.79427297148416e-08	336.377445817803	no	no
M12	C4	R2	kappa	859	28	50	110.204498304186	2.10579885863149e-05	316.454498304186	no	no
M12	C4	R2	delta	859	28	50	108.466843215102	3.31400550563909e-05	314.716843215102	yes	no
M12	C5	R2	lambda	859	25	53	60.925192939723	0.13843861943215	294.125192939723	no	yes
M12	C5	R2	kappa	859	25	53	49.1309729081329	0.508211671903158	282.330972908133	no	yes
M12	C5	R2	delta	859	25	53	75.1210575546038	0.0122980392532421	308.321057554604	yes	no
M12	C6	R2	lambda	859	19	59	43.3398486557262	0.254085527884396	342.878310194188	no	yes
M12	C6	R2	kappa	859	19	59	36.1094969502851	0.557120817687795	335.647958488747	no	yes
M12	C6	R2	delta	859	19	59	39.5601904431031	0.400179175793153	339.098651981565	yes	no
M12	C7	R2	lambda	859	19	59	44.9483173865449	0.20368834300727	344.486778925006	no	yes
M12	C7	R2	kappa	859	19	59	41.5266381019055	0.319659920414417	341.065099640367	no	yes
M12	C7	R2	delta	859	19	59	53.5635048625967	0.048324449095521	353.101966401058	yes	no
M12	C8	R2	lambda	859	13	65	28.2815265358189	0.344745816294197	418.281526535819	no	yes
M12	C8	R2	kappa	859	13	65	24.9425401355768	0.522229699901397	414.942540135577	no	yes
M12	C8	R2	delta	859	13	65	27.5817308204483	0.37934222039733	417.581730820448	yes	no
M3	C0	R1	lambda	860	43	35	275.100695890262	0	385.100695890262	no	no
M3	C0	R1	kappa	860	43	35	255.375933093681	0	365.375933093681	no	no
M3	C0	R1	delta	860	43	35	316.656236220643	0	426.656236220643	yes	no
M3	C1	R1	lambda	860	42	36	287.378307005782	0	402.346048941266	no	no
M3	C1	R1	kappa	860	42	36	241.468315610373	0	356.436057545857	no	no
M3	C1	R1	delta	860	42	36	330.756017104732	0	445.723759040216	yes	no
M3	C2	R1	lambda	860	41	37	259.04162394894	0	379.139984604678	no	no
M3	C2	R1	kappa	860	41	37	235.653746308238	1.11022302462516e-16	355.752106963975	no	no
M3	C2	R1	delta	860	41	37	284.529116016831	0	404.627476672568	yes	no
M3	C3	R1	lambda	860	41	37	264.137581184265	0	384.235941840003	no	no
M3	C3	R1	kappa	860	41	37	250.891055888679	0	370.989416544417	no	no
M3	C3	R1	delta	860	41	37	309.704560792857	0	429.802921448594	yes	no
M3	C4	R1	lambda	860	40	38	255.415507250095	0	380.815507250095	no	no
M3	C4	R1	kappa	860	40	38	239.835404261285	0	365.235404261285	no	no
M3	C4	R1	delta	860	40	38	287.904169781715	0	413.304169781715	yes	no
M3	C5	R1	lambda	860	37	41	146.928334788309	9.67201807422491e-07	289.349387419888	no	no
M3	C5	R1	kappa	860	37	41	110.246022469687	0.00402239333218835	252.667075101266	no	no
M3	C5	R1	delta	860	37	41	225.763644525874	0	368.184697157452	yes	no
M3	C6	R1	lambda	860	31	47	113.31813578008	7.57440474238313e-05	295.788724015374	yes	no
M3	C6	R1	kappa	860	31	47	90.4417898968824	0.0106905204492411	272.912378132177	no	no
M3	C6	R1	delta	860	31	47	134.020148111327	3.21826901905631e-07	316.490736346622	yes	no
M3	C7	R1	lambda	860	31	47	109.371416436852	0.000195063358385483	291.842004672146	no	no
M3	C7	R1	kappa	860	31	47	101.02466011108	0.00128047515001595	283.495248346374	no	no
M3	C7	R1	delta	860	31	47	153.439719828119	1.03373132276374e-09	335.910308063413	yes	no
M3	C8	R1	lambda	860	25	53	95.5471574130976	0.000111514593232442	328.747157413098	no	no
M3	C8	R1	kappa	860	25	53	81.1644620724841	0.00348239156569363	314.364462072484	no	no
M3	C8	R1	delta	860	25	53	114.987854348036	4.95653329157797e-07	348.187854348036	yes	no
M3	C0	R2	lambda	860	33	45	168.686320416651	6.11054540300415e-11	336.799527963821	no	no
M3	C0	R2	kappa	860	33	45	142.431735989513	1.52932353891799e-07	310.544943536683	no	no
M3	C0	R2	delta	860	33	45	198.37612470962	3.5527136788005e-15	366.48933225679	yes	no
M3	C1	R2	lambda	860	32	46	179.646402164625	6.46371844936766e-13	354.800248318471	no	no
M3	C1	R2	kappa	860	32	46	134.338222472588	6.54022050405878e-07	309.492068626434	no	no
M3	C1	R2	delta	860	32	46	197.825563788883	1.33226762955019e-15	372.979409942729	yes	no
M3	C2	R2	lambda	860	31	47	152.369156253705	1.43712974853827e-09	334.839744488999	no	no
M3	C2	R2	kappa	860	31	47	131.216038905393	7.04652769467629e-07	313.686627140687	no	no
M3	C2	R2	delta	860	31	47	171.213371583156	3.60123042497662e-12	353.683959818451	yes	no
M3	C3	R2	lambda	860	31	47	158.42681126888	2.18794093953534e-10	340.897399504174	no	no
M3	C3	R2	kappa	860	31	47	143.798446557112	1.90682249989749e-08	326.269034792406	no	no
M3	C3	R2	delta	860	31	47	189.236911892754	8.43769498715119e-15	371.707500128048	yes	no
M3	C4	R2	lambda	860	30	48	149.732488387579	1.26176835646419e-09	339.812488387579	no	no
M3	C4	R2	kappa	860	30	48	134.268051179204	1.30794387320776e-07	324.348051179204	no	no
M3	C4	R2	delta	860	30	48	169.975256463191	1.87316828714756e-12	360.055256463191	yes	no
M3	C5	R2	lambda	860	27	51	80.9065893468724	0.0103230205847372	295.75765317666	no	no
M3	C5	R2	kappa	860	27	51	52.3457058938508	0.53842590388122	267.196769723638	no	yes
M3	C5	R2	delta	860	27	51	112.90488780268	4.76851750041973e-06	327.755951632467	yes	no
M3	C6	R2	lambda	860	21	57	46.5941542315884	0.289018854070005	321.862446914515	no	yes
M3	C6	R2	kappa	860	21	57	40.3155015797251	0.54508163695695	315.583794262652	no	yes
M3	C6	R2	delta	860	21	57	66.9235411260393	0.0085585482454158	342.191833808966	yes	no
M3	C7	R2	lambda	860	21	57	42.957445718775	0.430002902375231	318.225738401702	no	yes
M3	C7	R2	kappa	860	21	57	45.7363287986675	0.319725063138655	321.004621481594	no	yes
M3	C7	R2	delta	860	21	57	74.6142828926707	0.00143766194554829	349.882575575598	yes	no
M3	C8	R2	lambda	860	15	63	29.0274428382162	0.516155349149586	385.427442838216	no	yes
M3	C8	R2	kappa	860	15	63	29.794262739121	0.476226195169127	386.194262739121	no	yes
M3	C8	R2	delta	860	15	63	39.7850311581082	0.109095433679287	396.185031158108	yes	no
M8	C0	R1	lambda	860	42	36	276.975504478985	0	391.943246414469	no	no
M8	C0	R1	kappa	860	42	36	256.200012440906	0	371.16775437639	no	no
M8	C0	R1	delta	860	42	36	316.64137970926	0	431.609121644744	yes	no
M8	C1	R1	lambda	860	41	37	289.253115594509	0	409.351476250246	no	no
M8	C1	R1	kappa	860	41	37	242.292394957608	0	362.390755613346	no	no
M8	C1	R1	delta	860	41	37	330.74116059335	0	450.839521249087	yes	no
M8	C2	R1	lambda	860	40	38	260.916432537667	0	386.316432537667	no	no
M8	C2	R1	kappa	860	40	38	236.477825655405	0	361.877825655404	no	no
M8	C2	R1	delta	860	40	38	284.514259505448	0	409.914259505448	yes	no
M8	C3	R1	lambda	860	40	38	266.012389772987	0	391.412389772987	no	no
M8	C3	R1	kappa	860	40	38	251.715135235785	0	377.115135235785	no	no
M8	C3	R1	delta	860	40	38	309.689704281474	0	435.089704281474	yes	no
M8	C4	R1	lambda	860	39	39	257.290315838818	0	388.171671771021	no	no
M8	C4	R1	kappa	860	39	39	240.659483608391	0	371.540839540594	no	no
M8	C4	R1	delta	860	39	39	287.889313270332	0	418.770669202536	yes	no
M8	C5	R1	lambda	860	36	42	148.803143377035	2.79329281371865e-07	297.303143377035	no	no
M8	C5	R1	kappa	860	36	42	111.070101816922	0.00214023222205972	259.570101816922	no	no
M8	C5	R1	delta	860	36	42	225.748788014491	0	374.248788014491	yes	no
M8	C6	R1	lambda	860	30	48	115.192944368807	2.40841471772502e-05	305.272944368807	yes	no
M8	C6	R1	kappa	860	30	48	91.2658692440494	0.00572881248115464	281.345869244049	no	no
M8	C6	R1	delta	860	30	48	134.005291599945	1.41114598894987e-07	324.085291599945	yes	no
M8	C7	R1	lambda	860	30	48	111.246225025575	6.51213868614331e-05	301.326225025575	no	no
M8	C7	R1	kappa	860	30	48	101.848739458186	0.000606022317510835	291.928739458186	no	no
M8	C7	R1	delta	860	30	48	153.424863316736	3.97967436782665e-10	343.504863316736	yes	no
M8	C8	R1	lambda	860	24	54	97.4219660018203	3.25367261622134e-05	340.42196600182	no	no
M8	C8	R1	kappa	860	24	54	81.98854141959	0.00161956354244464	324.98854141959	no	no
M8	C8	R1	delta	860	24	54	114.972997836653	2.02175951646844e-07	357.972997836653	yes	no
M8	C0	R2	lambda	860	32	46	170.561129005374	1.24839028003976e-11	345.71497515922	no	no
M8	C0	R2	kappa	860	32	46	143.255815336738	5.29299059026656e-08	318.409661490584	no	no
M8	C0	R2	delta	860	32	46	198.361268198237	1.11022302462516e-15	373.515114352083	yes	no
M8	C1	R2	lambda	860	31	47	181.521210753351	1.16795462190566e-13	363.991798988645	no	no
M8	C1	R2	kappa	860	31	47	135.162301819823	2.33050876818908e-07	317.632890055117	no	no
M8	C1	R2	delta	860	31	47	197.810707277501	4.44089209850063e-16	380.281295512795	yes	no
M8	C2	R2	lambda	860	30	48	154.243964842431	3.07416203604305e-10	344.323964842431	no	no
M8	C2	R2	kappa	860	30	48	132.04011825256	2.48198321006754e-07	322.12011825256	no	no
M8	C2	R2	delta	860	30	48	171.198515071774	1.24666943435159e-12	361.278515071774	yes	no
M8	C3	R2	lambda	860	30	48	160.301619857603	4.44905223773162e-11	350.381619857603	no	no
M8	C3	R2	kappa	860	30	48	144.622525904218	6.05956607113711e-09	334.702525904218	no	no
M8	C3	R2	delta	860	30	48	189.222055381371	2.66453525910038e-15	379.302055381371	yes	no
M8	C4	R2	lambda	860	29	49	151.607296976302	2.638324003712e-10	349.607296976302	no	no
M8	C4	R2	kappa	860	29	49	135.09213052631	4.31656860255814e-08	333.09213052631	no	no
M8	C4	R2	delta	860	29	49	169.960399951808	6.31494856406789e-13	367.960399951808	yes	no
M8	C5	R2	lambda	860	26	52	82.7813979355988	0.00423900938126076	306.607484892121	no	no
M8	C5	R2	kappa	860	26	52	53.1697852410857	0.428902841955614	276.995872197607	no	yes
M8	C5	R2	delta	860	26	52	112.890031291297	2.14033148826509e-06	336.716118247819	yes	no
M8	C6	R2	lambda	860	20	58	48.468962820315	0.168368202908352	335.568962820315	no	yes
M8	C6	R2	kappa	860	20	58	41.1395809268921	0.420479270831686	328.239580926892	no	yes
M8	C6	R2	delta	860	20	58	66.9086846146566	0.00483758133221801	354.008684614657	yes	no
M8	C7	R2	lambda	860	20	58	44.8322543074977	0.276314481083139	331.932254307498	no	yes
M8	C7	R2	kappa	860	20	58	46.5604081457735	0.220507058894682	333.660408145773	no	yes
M8	C7	R2	delta	860	20	58	74.599426381288	0.000736702138234069	361.699426381288	yes	no
M8	C8	R2	lambda	860	14	64	30.9022514269389	0.321438164516823	403.60813377988	no	yes
M8	C8	R2	kappa	860	14	64	30.6183420862269	0.334286040000487	403.324224439168	no	yes
M8	C8	R2	delta	860	14	64	39.7701746467255	0.0693068513895326	412.476056999667	yes	no
M12	C0	R1	lambda	860	41	37	272.165823963916	0	392.264184619654	no	no
M12	C0	R1	kappa	860	41	37	253.074853923786	0	373.173214579524	no	no
M12	C0	R1	delta	860	41	37	312.078732198187	0	432.177092853924	yes	no
M12	C1	R1	lambda	860	40	38	284.44343507944	0	409.84343507944	no	no
M12	C1	R1	kappa	860	40	38	239.167236440488	0	364.567236440488	no	no
M12	C1	R1	delta	860	40	38	326.178513082276	0	451.578513082276	yes	no
M12	C2	R1	lambda	860	39	39	256.106752022598	0	386.988107954801	no	no
M12	C2	R1	kappa	860	39	39	233.352667138352	0	364.234023070556	no	no
M12	C2	R1	delta	860	39	39	279.951611994375	0	410.832967926578	yes	no
M12	C3	R1	lambda	860	39	39	261.202709257919	0	392.084065190122	no	no
M12	C3	R1	kappa	860	39	39	248.589976718737	0	379.47133265094	no	no
M12	C3	R1	delta	860	39	39	305.127056770401	0	436.008412702604	yes	no
M12	C4	R1	lambda	860	38	40	252.480635323749	0	389.03235946168	no	no
M12	C4	R1	kappa	860	38	40	237.534325091342	0	374.086049229273	no	no
M12	C4	R1	delta	860	38	40	283.326665759259	0	419.87838989719	yes	no
M12	C5	R1	lambda	860	35	43	143.993462861967	4.7751551601749e-07	298.793462861967	no	no
M12	C5	R1	kappa	860	35	43	107.944943299802	0.00243331074190367	262.744943299802	no	no
M12	C5	R1	delta	860	35	43	221.186140503417	0	375.986140503417	yes	no
M12	C6	R1	lambda	860	29	49	110.383263853738	4.09306674664656e-05	308.383263853738	yes	no
M12	C6	R1	kappa	860	29	49	88.1407107269972	0.00653114799743737	286.140710726997	no	no
M12	C6	R1	delta	860	29	49	129.442644088871	2.26464242247815e-07	327.442644088871	yes	no
M12	C7	R1	lambda	860	29	49	106.436544510506	0.000109938370810747	304.436544510506	no	no
M12	C7	R1	kappa	860	29	49	98.7235809411379	0.000684012518049171	296.723580941138	no	no
M12	C7	R1	delta	860	29	49	148.862215805663	6.30447360983055e-10	346.862215805663	yes	no
M12	C8	R1	lambda	860	23	55	92.6122854867516	5.60710314589929e-05	345.86809944024	no	no
M12	C8	R1	kappa	860	23	55	78.8633829025419	0.00182919581834129	332.11919685603	no	no
M12	C8	R1	delta	860	23	55	110.41035032558	3.23893901477135e-07	363.666164279068	yes	no
M12	C0	R2	lambda	860	31	47	165.751448490305	2.1255552873356e-11	348.222036725599	no	no
M12	C0	R2	kappa	860	31	47	140.130656819618	5.59426638346849e-08	322.601245054912	no	no
M12	C0	R2	delta	860	31	47	193.798620687164	1.77635683940025e-15	376.269208922458	yes	no
M12	C1	R2	lambda	860	30	48	176.711530238283	1.9551027463649e-13	366.791530238283	no	no
M12	C1	R2	kappa	860	30	48	132.037143302703	2.48409449121745e-07	322.117143302703	no	no
M12	C1	R2	delta	860	30	48	193.248059766427	6.66133814775094e-16	383.328059766427	yes	no
M12	C2	R2	lambda	860	29	49	149.434284327363	5.26171328729674e-10	347.434284327362	no	no
M12	C2	R2	kappa	860	29	49	128.914959735508	2.63728619942505e-07	326.914959735508	no	no
M12	C2	R2	delta	860	29	49	166.6358675607	1.93256521896501e-12	364.6358675607	yes	no
M12	C3	R2	lambda	860	29	49	155.491939342534	7.57709450738275e-11	353.491939342534	no	no
M12	C3	R2	kappa	860	29	49	141.49736738717	6.23516704933991e-09	339.49736738717	no	no
M12	C3	R2	delta	860	29	49	184.659407870297	3.99680288865056e-15	382.659407870297	yes	no
M12	C4	R2	lambda	860	28	50	146.797616461233	4.50837034371432e-10	353.047616461233	no	no
M12	C4	R2	kappa	860	28	50	131.966972009261	4.4976077306913e-08	338.216972009261	no	no
M12	C4	R2	delta	860	28	50	165.397752440735	9.72555369571637e-13	371.647752440735	yes	no
M12	C5	R2	lambda	860	25	53	77.9717174205302	0.00688628949886116	311.17171742053	no	no
M12	C5	R2	kappa	860	25	53	50.0446267239656	0.471624841434076	283.244626723966	no	yes
M12	C5	R2	delta	860	25	53	108.327383780224	3.44598204582436e-06	341.527383780224	yes	no
M12	C6	R2	lambda	860	19	59	43.6592823052462	0.243483625715423	343.197743843708	no	yes
M12	C6	R2	kappa	860	19	59	38.0144224098399	0.468827274308327	337.552883948301	no	yes
M12	C6	R2	delta	860	19	59	62.3460371035832	0.00765220462814786	361.884498642045	yes	no
M12	C7	R2	lambda	860	19	59	40.022573792429	0.380469946458559	339.56103533089	no	yes
M12	C7	R2	kappa	860	19	59	43.4352496287253	0.25088864275382	342.973711167187	no	yes
M12	C7	R2	delta	860	19	59	70.0367788702146	0.00118639139028742	369.575240408676	yes	no
M12	C8	R2	lambda	860	13	65	26.0925709118702	0.458025309168861	416.09257091187	no	yes
M12	C8	R2	kappa	860	13	65	27.4931835691788	0.383838462466459	417.493183569179	no	yes
M12	C8	R2	delta	860	13	65	35.2075271356521	0.107233973638684	425.207527135652	yes	no
M3	C0	R1	lambda	861	43	35	260.644045658393	0	370.644045658393	no	no
M3	C0	R1	kappa	861	43	35	242.463870123148	1.11022302462516e-16	352.463870123148	no	no
M3	C0	R1	delta	861	43	35	401.797181879335	0	511.797181879335	yes	no
M3	C1	R1	lambda	861	42	36	288.459495321892	0	403.427237257376	no	no
M3	C1	R1	kappa	861	42	36	239.629202590135	1.11022302462516e-16	354.596944525619	no	no
M3	C1	R1	delta	861	42	36	396.510663072117	0	511.478405007601	yes	no
M3	C2	R1	lambda	861	41	37	259.275745011689	0	379.374105667427	no	no
M3	C2	R1	kappa	861	41	37	227.857661638394	1.11022302462516e-15	347.956022294131	no	no
M3	C2	R1	delta	861	41	37	334.295680797826	0	454.394041453564	yes	no
M3	C3	R1	lambda	861	41	37	260.071867119097	0	380.170227774835	no	no
M3	C3	R1	kappa	861	41	37	242.591819234187	0	362.690179889924	no	no
M3	C3	R1	delta	861	41	37	381.348710889169	0	501.447071544906	yes	no
M3	C4	R1	lambda	861	40	38	252.874881007995	0	378.274881007995	no	no
M3	C4	R1	kappa	861	40	38	225.999028849818	7.7715611723761e-16	351.399028849818	no	no
M3	C4	R1	delta	861	40	38	308.823771860538	0	434.223771860538	yes	no
M3	C5	R1	lambda	861	37	41	146.238906450166	1.15741186346163e-06	288.659959081745	no	no
M3	C5	R1	kappa	861	37	41	105.882862830854	0.0088787354664509	248.303915462433	no	no
M3	C5	R1	delta	861	37	41	307.992775083758	0	450.413827715337	yes	no
M3	C6	R1	lambda	861	31	47	114.18798716039	6.12123363356032e-05	296.658575395685	no	no
M3	C6	R1	kappa	861	31	47	84.9674802307016	0.0280631852973061	267.438068465996	no	no
M3	C6	R1	delta	861	31	47	178.068449902062	3.72257780156815e-13	360.539038137356	yes	no
M3	C7	R1	lambda	861	31	47	107.078087013403	0.000332605610316006	289.548675248698	no	no
M3	C7	R1	kappa	861	31	47	100.814985155202	0.00133947084054964	283.285573390496	no	no
M3	C7	R1	delta	861	31	47	258.828672204577	0	441.299260439871	yes	no
M3	C8	R1	lambda	861	25	53	95.9663758313686	0.000100061471427271	329.166375831369	no	no
M3	C8	R1	kappa	861	25	53	76.2156342798106	0.00987593242637097	309.415634279811	no	no
M3	C8	R1	delta	861	25	53	141.028852794971	1.31255561974797e-10	374.228852794971	yes	no
M3	C0	R2	lambda	861	33	45	154.204534022422	5.09831299400076e-09	322.317741569592	no	no
M3	C0	R2	kappa	861	33	45	131.284002408814	3.1697311526635e-06	299.397209955983	no	no
M3	C0	R2	delta	861	33	45	326.736858422562	0	494.850065969732	yes	no
M3	C1	R2	lambda	861	32	46	176.93344877483	1.57773794029481e-12	352.087294928676	no	no
M3	C1	R2	kappa	861	32	46	131.737413750927	1.33015514025558e-06	306.891259904773	no	no
M3	C1	R2	delta	861	32	46	322.56872183413	0	497.722567987976	yes	no
M3	C2	R2	lambda	861	31	47	149.107806770975	3.88687793062559e-09	331.578395006269	no	no
M3	C2	R2	kappa	861	31	47	122.351261982094	7.69748070372778e-06	304.821850217388	no	no
M3	C2	R2	delta	861	31	47	265.594804179613	0	448.065392414907	yes	no
M3	C3	R2	lambda	861	31	47	151.643958704222	1.79505343922415e-09	334.114546939516	no	no
M3	C3	R2	kappa	861	31	47	134.745294862187	2.6225870242147e-07	317.215883097481	no	no
M3	C3	R2	delta	861	31	47	308.364889942528	0	490.835478177823	yes	no
M3	C4	R2	lambda	861	30	48	144.398555898039	6.48600051444959e-09	334.478555898039	no	no
M3	C4	R2	kappa	861	30	48	120.896238173259	5.4169269551041e-06	310.976238173259	no	no
M3	C4	R2	delta	861	30	48	238.650070964348	0	428.730070964348	yes	no
M3	C5	R2	lambda	861	27	51	80.0757075280785	0.0121321591110742	294.926771357866	no	no
M3	C5	R2	kappa	861	27	51	50.3079426167548	0.617578084626361	265.159006446542	no	yes
M3	C5	R2	delta	861	27	51	220.22287640992	0	435.073940239707	yes	no
M3	C6	R2	lambda	861	21	57	46.2615243361237	0.30071627221434	321.52981701905	no	yes
M3	C6	R2	kappa	861	21	57	37.7514662261081	0.65789514054666	313.019758909035	no	yes
M3	C6	R2	delta	861	21	57	121.54908464501	1.15540776945977e-09	396.817377327937	yes	no
M3	C7	R2	lambda	861	21	57	40.470924224766	0.538184836524244	315.739216907693	no	yes
M3	C7	R2	kappa	861	21	57	44.6928254469408	0.35934929401039	319.961118129868	no	yes
M3	C7	R2	delta	861	21	57	128.195566369393	1.17941323374282e-10	403.463859052319	yes	no
M3	C8	R2	lambda	861	15	63	28.1814406028562	0.560822284352834	384.581440602856	no	yes
M3	C8	R2	kappa	861	15	63	26.8088683074187	0.633288924943751	383.208868307419	no	yes
M3	C8	R2	delta	861	15	63	33.1565931561979	0.315786643501613	389.556593156198	yes	no
M8	C0	R1	lambda	861	42	36	262.518854244751	0	377.486596180234	no	no
M8	C0	R1	kappa	861	42	36	244.379043822392	0	359.346785757876	no	no
M8	C0	R1	delta	861	42	36	437.657015250769	0	552.624757186253	yes	no
M8	C1	R1	lambda	861	41	37	290.334303908248	0	410.432664563986	no	no
M8	C1	R1	kappa	861	41	37	241.544376289392	0	361.64273694513	no	no
M8	C1	R1	delta	861	41	37	432.370496443551	0	552.468857099289	yes	no
M8	C2	R1	lambda	861	40	38	261.150553598044	0	386.550553598044	no	no
M8	C2	R1	kappa	861	40	38	229.772835337968	2.22044604925031e-16	355.172835337968	no	no
M8	C2	R1	delta	861	40	38	370.155514169261	0	495.555514169261	yes	no
M8	C3	R1	lambda	861	40	38	261.946675705452	0	387.346675705452	no	no
M8	C3	R1	kappa	861	40	38	244.506992933485	0	369.906992933485	no	no
M8	C3	R1	delta	861	40	38	417.208544260603	0	542.608544260603	yes	no
M8	C4	R1	lambda	861	39	39	254.749689594349	0	385.631045526553	no	no
M8	C4	R1	kappa	861	39	39	227.914202549116	1.11022302462516e-16	358.795558481319	no	no
M8	C4	R1	delta	861	39	39	344.683605231972	0	475.564961164176	yes	no
M8	C5	R1	lambda	861	36	42	148.113715036521	3.36423903846139e-07	296.613715036521	no	no
M8	C5	R1	kappa	861	36	42	107.79803653011	0.00402926762362177	256.29803653011	no	no
M8	C5	R1	delta	861	36	42	343.852608455192	0	492.352608455192	yes	no
M8	C6	R1	lambda	861	30	48	116.062795746746	1.92605968629689e-05	306.142795746746	no	no
M8	C6	R1	kappa	861	30	48	86.882653930276	0.0132133817458786	276.962653930276	no	no
M8	C6	R1	delta	861	30	48	213.928283273496	0	404.008283273496	yes	no
M8	C7	R1	lambda	861	30	48	108.952895599758	0.000114334242228731	299.032895599758	no	no
M8	C7	R1	kappa	861	30	48	102.7301588545	0.000495973270532302	292.8101588545	no	no
M8	C7	R1	delta	861	30	48	294.688505576011	0	484.768505576011	yes	no
M8	C8	R1	lambda	861	24	54	97.8411844177227	2.90244366101255e-05	340.841184417723	no	no
M8	C8	R1	kappa	861	24	54	78.1308079791085	0.00387912943862145	321.130807979108	no	no
M8	C8	R1	delta	861	24	54	176.888686166405	1.11022302462516e-16	419.888686166405	yes	no
M8	C0	R2	lambda	861	32	46	156.07934260878	1.17150089629092e-09	331.233188762626	no	no
M8	C0	R2	kappa	861	32	46	133.199176108058	8.93735719764699e-07	308.353022261904	no	no
M8	C0	R2	delta	861	32	46	362.596691793996	0	537.750537947842	yes	no
M8	C1	R2	lambda	861	31	47	178.808257361186	2.90656387846866e-13	361.27884559648	no	no
M8	C1	R2	kappa	861	31	47	133.652587450184	3.56897828623914e-07	316.123175685478	no	no
M8	C1	R2	delta	861	31	47	358.428555205564	0	540.899143440858	yes	no
M8	C2	R2	lambda	861	30	48	150.982615357331	8.55280291034433e-10	341.062615357331	no	no
M8	C2	R2	kappa	861	30	48	124.266435681669	2.18035071508638e-06	314.346435681669	no	no
M8	C2	R2	delta	861	30	48	301.454637551047	0	491.534637551047	yes	no
M8	C3	R2	lambda	861	30	48	153.518767290576	3.86376708405578e-10	343.598767290576	no	no
M8	C3	R2	kappa	861	30	48	136.660468561485	6.51960000430662e-08	326.740468561485	no	no
M8	C3	R2	delta	861	30	48	344.224723313963	0	534.304723313963	yes	no
M8	C4	R2	lambda	861	29	49	146.273364484393	1.42180844875384e-09	344.273364484393	no	no
M8	C4	R2	kappa	861	29	49	122.811411872557	1.48643694941608e-06	320.811411872557	no	no
M8	C4	R2	delta	861	29	49	274.509904335783	0	472.509904335783	yes	no
M8	C5	R2	lambda	861	26	52	81.9505161144342	0.00505315700449338	305.776603070956	no	no
M8	C5	R2	kappa	861	26	52	52.2231163160112	0.46523426617216	276.049203272533	no	yes
M8	C5	R2	delta	861	26	52	256.082709781354	0	479.908796737876	yes	no
M8	C6	R2	lambda	861	20	58	48.1363329224793	0.176742229455469	335.236332922479	no	yes
M8	C6	R2	kappa	861	20	58	39.6666399256826	0.485122923490785	326.766639925683	no	yes
M8	C6	R2	delta	861	20	58	157.408918016444	7.7715611723761e-16	444.508918016444	yes	no
M8	C7	R2	lambda	861	20	58	42.3457328111201	0.370106922338563	329.44573281112	no	yes
M8	C7	R2	kappa	861	20	58	46.6079991462387	0.219085601546154	333.707999146239	no	yes
M8	C7	R2	delta	861	20	58	164.055399740827	1.11022302462516e-16	451.155399740827	yes	no
M8	C8	R2	lambda	861	14	64	30.0562491892103	0.360533995266485	402.762131542151	no	yes
M8	C8	R2	kappa	861	14	64	28.7240420067166	0.426622881494962	401.429924359658	no	yes
M8	C8	R2	delta	861	14	64	69.0164265276321	2.55082185990352e-05	441.722308880573	yes	no
M12	C0	R1	lambda	861	41	37	257.709173730148	0	377.807534385886	no	no
M12	C0	R1	kappa	861	41	37	240.488749016349	0	360.587109672087	no	no
M12	C0	R1	delta	861	41	37	394.723951801041	0	514.822312456778	yes	no
M12	C1	R1	lambda	861	40	38	285.524623393645	0	410.924623393645	no	no
M12	C1	R1	kappa	861	40	38	237.654081483349	0	363.054081483349	no	no
M12	C1	R1	delta	861	40	38	389.437432993823	0	514.837432993823	yes	no
M12	C2	R1	lambda	861	39	39	256.340873083442	0	387.222229015645	no	no
M12	C2	R1	kappa	861	39	39	225.882540531607	2.22044604925031e-16	356.76389646381	no	no
M12	C2	R1	delta	861	39	39	327.222450719532	0	458.103806651736	yes	no
M12	C3	R1	lambda	861	39	39	257.136995190849	0	388.018351123052	no	no
M12	C3	R1	kappa	861	39	39	240.616698127373	0	371.498054059576	no	no
M12	C3	R1	delta	861	39	39	374.275480810875	0	505.156836743078	yes	no
M12	C4	R1	lambda	861	38	40	249.940009079747	0	386.491733217678	no	no
M12	C4	R1	kappa	861	38	40	224.023907743004	1.11022302462516e-16	360.575631880935	no	no
M12	C4	R1	delta	861	38	40	301.750541782244	0	438.302265920175	yes	no
M12	C5	R1	lambda	861	35	43	143.304034521919	5.74832810240622e-07	298.104034521919	no	no
M12	C5	R1	kappa	861	35	43	103.907741724067	0.00529675676542762	258.707741724067	no	no
M12	C5	R1	delta	861	35	43	300.919545005464	0	455.719545005464	yes	no
M12	C6	R1	lambda	861	29	49	111.253115232143	3.27745087492781e-05	309.253115232143	no	no
M12	C6	R1	kappa	861	29	49	82.992359123915	0.0173446328573259	280.992359123915	no	no
M12	C6	R1	delta	861	29	49	170.995219823767	4.448663659673e-13	368.995219823767	yes	no
M12	C7	R1	lambda	861	29	49	104.143215085155	0.000192131085443137	302.143215085155	no	no
M12	C7	R1	kappa	861	29	49	98.8398640483886	0.000666136002830386	296.839864048389	no	no
M12	C7	R1	delta	861	29	49	251.755442126283	0	449.755442126283	yes	no
M12	C8	R1	lambda	861	23	55	93.0315039031201	5.00386781531192e-05	346.287317856608	no	no
M12	C8	R1	kappa	861	23	55	74.2405131729968	0.00521987511838407	327.496327126485	no	no
M12	C8	R1	delta	861	23	55	133.955622716677	1.58537849515028e-10	387.211436670165	yes	no
M12	C0	R2	lambda	861	31	47	151.269662094177	2.01286920464838e-09	333.740250329471	no	no
M12	C0	R2	kappa	861	31	47	129.308881302015	1.19206954984907e-06	311.779469537309	no	no
M12	C0	R2	delta	861	31	47	319.663628344268	0	502.134216579562	yes	no
M12	C1	R2	lambda	861	30	48	173.998576846583	4.88276086230144e-13	364.078576846583	no	no
M12	C1	R2	kappa	861	30	48	129.762292644141	4.73989293481303e-07	319.842292644141	no	no
M12	C1	R2	delta	861	30	48	315.495491755836	0	505.575491755836	yes	no
M12	C2	R2	lambda	861	29	49	146.172934842728	1.46713652338093e-09	344.172934842728	no	no
M12	C2	R2	kappa	861	29	49	120.376140875308	2.91163255450311e-06	318.376140875308	no	no
M12	C2	R2	delta	861	29	49	258.521574101319	0	456.521574101319	yes	no
M12	C3	R2	lambda	861	29	49	148.709086775973	6.6166527812328e-10	346.709086775973	no	no
M12	C3	R2	kappa	861	29	49	132.770173755373	8.580599908381e-08	330.770173755373	no	no
M12	C3	R2	delta	861	29	49	301.291659864234	0	499.291659864234	yes	no
M12	C4	R2	lambda	861	28	50	141.463683969791	2.43947673173039e-09	347.713683969791	no	no
M12	C4	R2	kappa	861	28	50	118.921117066445	1.98020582387048e-06	325.171117066445	no	no
M12	C4	R2	delta	861	28	50	231.576840886054	0	437.826840886054	yes	no
M12	C5	R2	lambda	861	25	53	77.1408355998315	0.00817799240196537	310.340835599832	no	no
M12	C5	R2	kappa	861	25	53	48.3328215099682	0.540499327896642	281.532821509968	no	yes
M12	C5	R2	delta	861	25	53	213.149646331626	0	446.349646331626	yes	no
M12	C6	R2	lambda	861	19	59	43.3266524078767	0.254529776970482	342.865113946338	no	yes
M12	C6	R2	kappa	861	19	59	35.7763451193216	0.572710518767704	335.314806657783	no	yes
M12	C6	R2	delta	861	19	59	114.475854566716	1.35866962125419e-09	414.014316105177	yes	no
M12	C7	R2	lambda	861	19	59	37.5360522965175	0.49074241276206	337.074513834979	no	yes
M12	C7	R2	kappa	861	19	59	42.717704340127	0.275565844272084	342.256165878589	no	yes
M12	C7	R2	delta	861	19	59	121.122336291099	1.32104327477123e-10	420.66079782956	yes	no
M12	C8	R2	lambda	861	13	65	25.2465686746077	0.505054690742541	415.246568674608	no	yes
M12	C8	R2	kappa	861	13	65	24.8337472006049	0.528401161565143	414.833747200605	no	yes
M12	C8	R2	delta	861	13	65	26.0833630779039	0.458529718751426	416.083363077904	yes	no
M3	C0	R1	lambda	862	43	35	255.996701372681	0	365.996701372681	yes	no
M3	C0	R1	kappa	862	43	35	214.59009286388	5.63216140392342e-13	324.59009286388	no	no
M3	C0	R1	delta	862	43	35	225.074543772956	2.14273043752655e-14	335.074543772956	yes	no
M3	C1	R1	lambda	862	42	36	270.141570283448	0	385.109312218932	yes	no
M3	C1	R1	kappa	862	42	36	218.881372623334	5.6621374255883e-14	333.849114558818	no	no
M3	C1	R1	delta	862	42	36	229.551446249833	1.88737914186277e-15	344.519188185317	yes	no
M3	C2	R1	lambda	862	41	37	242.519097980342	0	362.617458636079	yes	no
M3	C2	R1	kappa	862	41	37	205.909417409698	1.23312471345116e-12	326.007778065436	no	no
M3	C2	R1	delta	862	41	37	213.40517712662	1.18904885937354e-13	333.503537782358	yes	no
M3	C3	R1	lambda	862	41	37	248.005854847042	0	368.10421550278	no	no
M3	C3	R1	kappa	862	41	37	222.574315850895	6.32827124036339e-15	342.672676506632	no	no
M3	C3	R1	delta	862	41	37	225.093121533009	2.77555756156289e-15	345.191482188747	yes	no
M3	C4	R1	lambda	862	40	38	236.761368659881	0	362.161368659881	no	no
M3	C4	R1	kappa	862	40	38	209.113365152391	1.72084568816899e-13	334.513365152391	no	no
M3	C4	R1	delta	862	40	38	212.684507952136	5.52891066263328e-14	338.084507952136	yes	no
M3	C5	R1	lambda	862	37	41	141.341460843835	4.05381532231353e-06	283.762513475414	yes	no
M3	C5	R1	kappa	862	37	41	100.393249599903	0.0223155998659285	242.814302231482	no	no
M3	C5	R1	delta	862	37	41	127.125768636256	0.000121639637895354	269.546821267835	yes	no
M3	C6	R1	lambda	862	31	47	106.486815067665	0.000380907723839474	288.957403302959	yes	no
M3	C6	R1	kappa	862	31	47	81.8657900083862	0.0463679672903159	264.33637824368	no	no
M3	C6	R1	delta	862	31	47	103.308505722861	0.000778260040780743	285.779093958155	yes	no
M3	C7	R1	lambda	862	31	47	107.256789316279	0.00031919839333816	289.727377551573	no	no
M3	C7	R1	kappa	862	31	47	92.6234112803101	0.00708760507327733	275.093999515604	no	no
M3	C7	R1	delta	862	31	47	103.777726628862	0.000701437737158583	286.248314864156	yes	no
M3	C8	R1	lambda	862	25	53	87.8465725728754	0.000755285736967815	321.046572572875	no	no
M3	C8	R1	kappa	862	25	53	73.1826197796275	0.0179457112573183	306.382619779628	no	no
M3	C8	R1	delta	862	25	53	84.7420342737684	0.00156163517275298	317.942034273768	yes	no
M3	C0	R2	lambda	862	33	45	155.960187533262	3.02200531265839e-09	324.073395080432	yes	no
M3	C0	R2	kappa	862	33	45	120.294020144786	5.10217357874154e-05	288.407227691956	no	no
M3	C0	R2	delta	862	33	45	151.288927477987	1.20457793739703e-08	319.402135025157	yes	no
M3	C1	R2	lambda	862	32	46	170.856376688894	1.13531406498169e-11	346.01022284274	yes	no
M3	C1	R2	kappa	862	32	46	124.447288211713	9.15116099697855e-06	299.601134365559	no	no
M3	C1	R2	delta	862	32	46	149.51555019446	8.4632317820521e-09	324.669396348306	yes	no
M3	C2	R2	lambda	862	31	47	143.55893037344	2.0468364447801e-08	326.029518608734	yes	no
M3	C2	R2	kappa	862	31	47	114.474380227297	5.70465897773431e-05	296.944968462591	no	no
M3	C2	R2	delta	862	31	47	130.351822146851	8.94874514822952e-07	312.822410382145	yes	no
M3	C3	R2	lambda	862	31	47	149.048329476612	3.95755661575237e-09	331.518917711907	no	no
M3	C3	R2	kappa	862	31	47	129.062697358461	1.27521739867742e-06	311.533285593755	no	no
M3	C3	R2	delta	862	31	47	146.138387362236	9.50383149955769e-09	328.60897559753	yes	no
M3	C4	R2	lambda	862	30	48	138.372664687185	3.94084180843635e-08	328.452664687185	no	no
M3	C4	R2	kappa	862	30	48	117.19369862716	1.43717678965372e-05	307.27369862716	no	no
M3	C4	R2	delta	862	30	48	129.986833580986	4.4486730910176e-07	320.066833580986	yes	no
M3	C5	R2	lambda	862	27	51	77.5770711197624	0.0194367162598224	292.42813494955	yes	no
M3	C5	R2	kappa	862	27	51	47.4187368020389	0.724455313117488	262.269800631826	no	yes
M3	C5	R2	delta	862	27	51	76.1142521498549	0.0253507268113784	290.965315979642	yes	no
M3	C6	R2	lambda	862	21	57	42.4598354952	0.451154425066639	317.728128178127	yes	no
M3	C6	R2	kappa	862	21	57	34.8594864626529	0.774670069665261	310.12777914558	no	yes
M3	C6	R2	delta	862	21	57	44.5182835860558	0.366203336042632	319.786576268983	yes	no
M3	C7	R2	lambda	862	21	57	41.5261242274574	0.491627127072467	316.794416910384	no	yes
M3	C7	R2	kappa	862	21	57	40.577783423613	0.533446507354398	315.84607610654	no	yes
M3	C7	R2	delta	862	21	57	55.5084665118322	0.079087562573574	330.776759194759	yes	no
M3	C8	R2	lambda	862	15	63	23.6757560302041	0.786492186242625	380.075756030204	no	yes
M3	C8	R2	kappa	862	15	63	24.9960124437941	0.725225649322298	381.396012443794	no	yes
M3	C8	R2	delta	862	15	63	26.1669368570594	0.66658389969244	382.566936857059	yes	no
M8	C0	R1	lambda	862	42	36	257.871509966837	0	372.839251902321	yes	no
M8	C0	R1	kappa	862	42	36	214.781313956373	2.04614103438416e-13	329.749055891857	no	no
M8	C0	R1	delta	862	42	36	223.358230964969	1.36557432028894e-14	338.325972900453	yes	no
M8	C1	R1	lambda	862	41	37	272.016378877614	0	392.114739533351	yes	no
M8	C1	R1	kappa	862	41	37	219.072593715829	1.96509475358653e-14	339.170954371567	no	no
M8	C1	R1	delta	862	41	37	227.835133441845	1.11022302462516e-15	347.933494097583	yes	no
M8	C2	R1	lambda	862	40	38	244.393906574508	0	369.793906574508	yes	no
M8	C2	R1	kappa	862	40	38	206.100638502188	4.4442227675745e-13	331.500638502188	no	no
M8	C2	R1	delta	862	40	38	211.688864318633	7.60502771868232e-14	337.088864318633	yes	no
M8	C3	R1	lambda	862	40	38	249.88066344121	0	375.28066344121	no	no
M8	C3	R1	kappa	862	40	38	222.765536943372	2.1094237467878e-15	348.165536943372	no	no
M8	C3	R1	delta	862	40	38	223.376808725022	1.77635683940025e-15	348.776808725022	yes	no
M8	C4	R1	lambda	862	39	39	238.636177254049	0	369.517533186253	no	no
M8	C4	R1	kappa	862	39	39	209.304586244868	5.95079541199084e-14	340.185942177071	no	no
M8	C4	R1	delta	862	39	39	210.968195144149	3.48610029732299e-14	341.849551076352	yes	no
M8	C5	R1	lambda	862	36	42	143.216269438001	1.23483350977782e-06	291.716269438001	yes	no
M8	C5	R1	kappa	862	36	42	100.584470692399	0.0146942306376462	249.084470692399	no	no
M8	C5	R1	delta	862	36	42	125.409455828269	9.92488623626775e-05	273.909455828269	yes	no
M8	C6	R1	lambda	862	30	48	108.361623661831	0.000131944117486293	298.441623661831	yes	no
M8	C6	R1	kappa	862	30	48	82.0570111008758	0.0308582671967013	272.137011100876	no	no
M8	C6	R1	delta	862	30	48	101.592192914873	0.000642188483897854	291.672192914873	yes	no
M8	C7	R1	lambda	862	30	48	109.131597910447	0.000109472995753701	299.211597910447	no	no
M8	C7	R1	kappa	862	30	48	92.814632372787	0.00420493514591813	282.894632372787	no	no
M8	C7	R1	delta	862	30	48	102.061413820874	0.000577518343617411	292.141413820874	yes	no
M8	C8	R1	lambda	862	24	54	89.7213811670438	0.000246758242823719	332.721381167044	no	no
M8	C8	R1	kappa	862	24	54	73.3738408721044	0.0106523854756932	316.373840872104	no	no
M8	C8	R1	delta	862	24	54	83.0257214657812	0.00127071688401281	326.025721465781	yes	no
M8	C0	R2	lambda	862	32	46	157.834996127418	6.84109768833707e-10	332.988842281264	yes	no
M8	C0	R2	kappa	862	32	46	120.48524123728	2.50661409593178e-05	295.639087391126	no	no
M8	C0	R2	delta	862	32	46	149.572614669999	8.32094959601903e-09	324.726460823846	yes	no
M8	C1	R2	lambda	862	31	47	172.73118528306	2.18725038081402e-12	355.201773518354	yes	no
M8	C1	R2	kappa	862	31	47	124.638509304208	4.20874124040793e-06	307.109097539502	no	no
M8	C1	R2	delta	862	31	47	147.799237386473	5.77206105134564e-09	330.269825621767	yes	no
M8	C2	R2	lambda	862	30	48	145.433738967606	4.73398031886063e-09	335.513738967606	yes	no
M8	C2	R2	kappa	862	30	48	114.665601319787	2.75584424378472e-05	304.745601319787	no	no
M8	C2	R2	delta	862	30	48	128.635509338864	6.50766166621075e-07	318.715509338864	yes	no
M8	C3	R2	lambda	862	30	48	150.923138070781	8.71287597625781e-10	341.003138070781	no	no
M8	C3	R2	kappa	862	30	48	129.253918450937	5.46998372374929e-07	319.333918450937	no	no
M8	C3	R2	delta	862	30	48	144.422074554249	6.43986641790661e-09	334.502074554249	yes	no
M8	C4	R2	lambda	862	29	49	140.247473281354	9.13554543124917e-09	338.247473281353	no	no
M8	C4	R2	kappa	862	29	49	117.384919719637	6.5532754929265e-06	315.384919719637	no	no
M8	C4	R2	delta	862	29	49	128.270520772999	3.17463810461938e-07	326.270520772999	yes	no
M8	C5	R2	lambda	862	26	52	79.4518797139284	0.00845627570794627	303.27796667045	yes	no
M8	C5	R2	kappa	862	26	52	47.6099578945345	0.647034134165642	271.436044851056	no	yes
M8	C5	R2	delta	862	26	52	74.3979393418677	0.0224489794056095	298.224026298389	yes	no
M8	C6	R2	lambda	862	20	58	44.334644089366	0.293865526501746	331.434644089366	yes	no
M8	C6	R2	kappa	862	20	58	35.0507075551424	0.692361599961542	322.150707555142	no	yes
M8	C6	R2	delta	862	20	58	42.8019707780686	0.35180950666654	329.901970778069	yes	no
M8	C7	R2	lambda	862	20	58	43.4009328216257	0.328493947049261	330.500932821626	no	yes
M8	C7	R2	kappa	862	20	58	40.7690045160899	0.43646512404356	327.86900451609	no	yes
M8	C7	R2	delta	862	20	58	53.7921537038451	0.0712794135894086	340.892153703845	yes	no
M8	C8	R2	lambda	862	14	64	25.5505646243724	0.597733857455161	398.256446977314	no	yes
M8	C8	R2	kappa	862	14	64	25.1872335362709	0.617626343032314	397.893115889212	no	yes
M8	C8	R2	delta	862	14	64	24.4506240490722	0.65754288838181	397.156506402013	yes	no
M12	C0	R1	lambda	862	41	37	253.061829445511	0	373.160190101249	yes	no
M12	C0	R1	kappa	862	41	37	212.356947524773	1.65423230669148e-13	332.455308180511	no	no
M12	C0	R1	delta	862	41	37	220.00478199942	1.45439216225896e-14	340.103142655158	yes	no
M12	C1	R1	lambda	862	40	38	267.206698356288	0	392.606698356288	yes	no
M12	C1	R1	kappa	862	40	38	216.648227284229	1.55431223447522e-14	342.048227284229	no	no
M12	C1	R1	delta	862	40	38	224.481684476296	1.22124532708767e-15	349.881684476296	yes	no
M12	C2	R1	lambda	862	39	39	239.584226053182	0	370.465581985385	yes	no
M12	C2	R1	kappa	862	39	39	203.676272070594	3.574918139293e-13	334.557628002798	no	no
M12	C2	R1	delta	862	39	39	208.335415353084	8.11573031000989e-14	339.216771285287	yes	no
M12	C3	R1	lambda	862	39	39	245.070982919884	0	375.952338852087	no	no
M12	C3	R1	kappa	862	39	39	220.341170511778	1.66533453693773e-15	351.222526443981	no	no
M12	C3	R1	delta	862	39	39	220.023359759472	1.77635683940025e-15	350.904715691676	yes	no
M12	C4	R1	lambda	862	38	40	233.826496732723	0	370.378220870654	no	no
M12	C4	R1	kappa	862	38	40	206.880219813274	4.67403893367191e-14	343.431943951205	no	no
M12	C4	R1	delta	862	38	40	207.614746178599	3.68594044175552e-14	344.16647031653	yes	no
M12	C5	R1	lambda	862	35	43	138.406588916675	2.10088039409584e-06	293.206588916675	yes	no
M12	C5	R1	kappa	862	35	43	98.1601042607988	0.0148406882003956	252.960104260799	no	no
M12	C5	R1	delta	862	35	43	122.05600686272	0.000117526323881179	276.85600686272	yes	no
M12	C6	R1	lambda	862	29	49	103.551943140505	0.000221438607585056	301.551943140505	yes	no
M12	C6	R1	kappa	862	29	49	79.6326446692821	0.0312753812904379	277.632644669282	no	no
M12	C6	R1	delta	862	29	49	98.2387439493239	0.00076358200672122	296.238743949324	yes	no
M12	C7	R1	lambda	862	29	49	104.321917389121	0.000184032097087949	302.321917389121	no	no
M12	C7	R1	kappa	862	29	49	90.3902659411931	0.00415254176291546	288.390265941193	no	no
M12	C7	R1	delta	862	29	49	98.707964855325	0.000686447677291424	296.707964855325	yes	no
M12	C8	R1	lambda	862	23	55	84.9117006457175	0.000420368150082062	338.167514599206	no	no
M12	C8	R1	kappa	862	23	55	70.9494744405106	0.0105380809362468	324.205288393999	no	no
M12	C8	R1	delta	862	23	55	79.6722725002318	0.00151200544210628	332.92808645372	yes	no
M12	C0	R2	lambda	862	31	47	153.025315606092	1.17453935466472e-09	335.495903841386	yes	no
M12	C0	R2	kappa	862	31	47	118.06087480568	2.32662740423661e-05	300.531463040974	no	no
M12	C0	R2	delta	862	31	47	146.21916570445	9.2768832615775e-09	328.689753939744	yes	no
M12	C1	R2	lambda	862	30	48	167.921504761734	3.69881902884117e-12	358.001504761734	yes	no
M12	C1	R2	kappa	862	30	48	122.214142872609	3.80410379308138e-06	312.294142872609	no	no
M12	C1	R2	delta	862	30	48	144.445788420923	6.39367703225702e-09	334.525788420923	yes	no
M12	C2	R2	lambda	862	29	49	140.62405844628	8.14421596828652e-09	338.62405844628	yes	no
M12	C2	R2	kappa	862	29	49	112.241234888193	2.54142922196943e-05	310.241234888193	no	no
M12	C2	R2	delta	862	29	49	125.282060373314	7.43662304736326e-07	323.282060373314	yes	no
M12	C3	R2	lambda	862	29	49	146.113457549454	1.4946506254887e-09	344.113457549454	no	no
M12	C3	R2	kappa	862	29	49	126.829552019344	4.79439036582541e-07	324.829552019344	no	no
M12	C3	R2	delta	862	29	49	141.068625588699	7.10972314355018e-09	339.068625588699	yes	no
M12	C4	R2	lambda	862	28	50	135.437792760027	1.5726623225909e-08	341.687792760027	no	no
M12	C4	R2	kappa	862	28	50	114.960553288043	5.90145804857389e-06	321.210553288043	no	no
M12	C4	R2	delta	862	28	50	124.91707180745	3.59759116275171e-07	331.16707180745	yes	no
M12	C5	R2	lambda	862	25	53	74.6421991926024	0.0135185318440495	307.842199192602	yes	no
M12	C5	R2	kappa	862	25	53	45.1855914629348	0.666600421194775	278.385591462935	no	yes
M12	C5	R2	delta	862	25	53	71.0444903763183	0.0267897559353807	304.244490376318	yes	no
M12	C6	R2	lambda	862	19	59	39.52496356804	0.401698221752185	339.063425106501	yes	no
M12	C6	R2	kappa	862	19	59	32.6263411235487	0.715869193080421	332.16480266201	no	yes
M12	C6	R2	delta	862	19	59	39.4485218125191	0.405002716345425	338.986983350981	yes	no
M12	C7	R2	lambda	862	19	59	38.5912523002995	0.442773540539714	338.129713838761	no	yes
M12	C7	R2	kappa	862	19	59	38.3446380844961	0.453856826697117	337.883099622958	no	yes
M12	C7	R2	delta	862	19	59	50.4387047382956	0.0853266872861553	349.977166276757	yes	no
M12	C8	R2	lambda	862	13	65	20.7408841030462	0.755212270505977	410.740884103046	no	yes
M12	C8	R2	kappa	862	13	65	22.7628671046771	0.646325352005297	412.762867104677	no	yes
M12	C8	R2	delta	862	13	65	21.0971750835228	0.736930584650899	411.097175083523	yes	no
M3	C0	R1	lambda	863	43	35	268.92515315664	0	378.92515315664	no	no
M3	C0	R1	kappa	863	43	35	264.420258037567	0	374.420258037567	no	no
M3	C0	R1	delta	863	43	35	429.096911118706	0	539.096911118706	yes	no
M3	C1	R1	lambda	863	42	36	281.311062584573	0	396.278804520057	no	no
M3	C1	R1	kappa	863	42	36	251.034131981329	0	366.001873916813	no	no
M3	C1	R1	delta	863	42	36	422.192085774912	0	537.159827710396	yes	no
M3	C2	R1	lambda	863	41	37	265.919531748381	0	386.017892404118	no	no
M3	C2	R1	kappa	863	41	37	236.818136548866	1.11022302462516e-16	356.916497204604	no	no
M3	C2	R1	delta	863	41	37	361.536190610721	0	481.634551266459	yes	no
M3	C3	R1	lambda	863	41	37	273.903828724941	0	394.002189380678	no	no
M3	C3	R1	kappa	863	41	37	250.850262112882	0	370.94862276862	no	no
M3	C3	R1	delta	863	41	37	392.958394140726	0	513.056754796464	yes	no
M3	C4	R1	lambda	863	40	38	262.695285204237	0	388.095285204237	no	no
M3	C4	R1	kappa	863	40	38	234.998570157839	0	360.398570157839	no	no
M3	C4	R1	delta	863	40	38	355.903165578763	0	481.303165578763	yes	no
M3	C5	R1	lambda	863	37	41	126.364150138495	0.000144377270761997	268.785202770074	no	no
M3	C5	R1	kappa	863	37	41	102.696523379587	0.0153189209700227	245.117576011166	no	no
M3	C5	R1	delta	863	37	41	212.887065198007	2.22044604925031e-15	355.308117829586	yes	no
M3	C6	R1	lambda	863	31	47	107.121960615513	0.000329264988678912	289.592548850807	no	no
M3	C6	R1	kappa	863	31	47	80.7673169083069	0.0549418800685604	263.237905143601	no	yes
M3	C6	R1	delta	863	31	47	135.87777955468	1.9019476960036e-07	318.348367789975	yes	no
M3	C7	R1	lambda	863	31	47	106.390999292213	0.000389340134113625	288.861587527507	no	no
M3	C7	R1	kappa	863	31	47	93.3796646102036	0.00612589597966284	275.850252845498	no	no
M3	C7	R1	delta	863	31	47	159.848071280131	1.39818046029916e-10	342.318659515425	yes	no
M3	C8	R1	lambda	863	25	53	90.5849929091007	0.000389282333958962	323.784992909101	no	no
M3	C8	R1	kappa	863	25	53	70.0368214988358	0.0321610822809624	303.236821498836	no	no
M3	C8	R1	delta	863	25	53	111.059732847583	1.57042580917199e-06	344.259732847583	yes	no
M3	C0	R2	lambda	863	33	45	175.293044401356	7.51620987671231e-12	343.406251948525	no	no
M3	C0	R2	kappa	863	33	45	150.395330807312	1.56426845920876e-08	318.508538354482	no	no
M3	C0	R2	delta	863	33	45	229.71702391134	0	397.83023145851	yes	no
M3	C1	R2	lambda	863	32	46	162.064058533666	1.84478099463092e-10	337.217904687512	no	no
M3	C1	R2	kappa	863	32	46	145.603723425127	2.67797503061828e-08	320.757569578973	no	no
M3	C1	R2	delta	863	32	46	219.568452358415	0	394.722298512261	yes	no
M3	C2	R2	lambda	863	31	47	146.425921848351	8.72003702578894e-09	328.896510083645	no	no
M3	C2	R2	kappa	863	31	47	133.327596687828	3.91008357469858e-07	315.798184923123	no	no
M3	C2	R2	delta	863	31	47	168.074420741442	1.00267572022972e-11	350.545008976736	yes	no
M3	C3	R2	lambda	863	31	47	153.397077884021	1.04741471051994e-09	335.867666119315	no	no
M3	C3	R2	kappa	863	31	47	144.39797353395	1.59637231211818e-08	326.868561769245	no	no
M3	C3	R2	delta	863	31	47	199.50027617908	2.22044604925031e-16	381.970864414374	yes	no
M3	C4	R2	lambda	863	30	48	142.492451626514	1.15390839106055e-08	332.572451626514	no	no
M3	C4	R2	kappa	863	30	48	131.240129706738	3.11804861041765e-07	321.320129706738	no	no
M3	C4	R2	delta	863	30	48	164.629482358457	1.09126041536456e-11	354.709482358457	yes	no
M3	C5	R2	lambda	863	27	51	62.9420290987462	0.18931119201503	277.793092928533	no	yes
M3	C5	R2	kappa	863	27	51	49.5949182800342	0.644805995476076	264.445982109821	no	yes
M3	C5	R2	delta	863	27	51	111.345681290885	7.32202650388647e-06	326.196745120672	yes	no
M3	C6	R2	lambda	863	21	57	42.3069717045648	0.457716227761922	317.575264387492	no	yes
M3	C6	R2	kappa	863	21	57	35.1253789529134	0.764718084840883	310.39367163584	no	yes
M3	C6	R2	delta	863	21	57	54.7473047151379	0.0898128573594319	330.015597398065	yes	no
M3	C7	R2	lambda	863	21	57	42.4026101903577	0.453607557362359	317.670902873285	no	yes
M3	C7	R2	kappa	863	21	57	40.4696364812091	0.538241956682067	315.737929164136	no	yes
M3	C7	R2	delta	863	21	57	72.9219813292309	0.00216556326603567	348.190274012158	yes	no
M3	C8	R2	lambda	863	15	63	26.7253406638563	0.637653944300982	383.125340663856	no	yes
M3	C8	R2	kappa	863	15	63	23.8640776280161	0.778139110190236	380.264077628016	no	yes
M3	C8	R2	delta	863	15	63	28.0605820803995	0.567226226317542	384.4605820804	yes	no
M8	C0	R1	lambda	863	42	36	270.799961717659	0	385.767703653143	no	no
M8	C0	R1	kappa	863	42	36	265.195623266275	0	380.163365201759	no	no
M8	C0	R1	delta	863	42	36	429.695410770182	0	544.663152705666	yes	no
M8	C1	R1	lambda	863	41	37	283.185871145589	0	403.284231801327	no	no
M8	C1	R1	kappa	863	41	37	251.809497210039	0	371.907857865777	no	no
M8	C1	R1	delta	863	41	37	422.790585426388	0	542.888946082126	yes	no
M8	C2	R1	lambda	863	40	38	267.794340309396	0	393.194340309396	no	no
M8	C2	R1	kappa	863	40	38	237.593501777556	0	362.993501777556	no	no
M8	C2	R1	delta	863	40	38	362.134690262197	0	487.534690262197	yes	no
M8	C3	R1	lambda	863	40	38	275.778637285957	0	401.178637285956	no	no
M8	C3	R1	kappa	863	40	38	251.625627341592	0	377.025627341592	no	no
M8	C3	R1	delta	863	40	38	393.556893792203	0	518.956893792203	yes	no
M8	C4	R1	lambda	863	39	39	264.570093765253	0	395.451449697457	no	no
M8	C4	R1	kappa	863	39	39	235.773935386549	0	366.655291318752	no	no
M8	C4	R1	delta	863	39	39	356.501665230239	0	487.383021162443	yes	no
M8	C5	R1	lambda	863	36	42	128.238958699511	5.1399796345164e-05	276.738958699511	no	no
M8	C5	R1	kappa	863	36	42	103.471888608297	0.00890709730903549	251.971888608297	no	no
M8	C5	R1	delta	863	36	42	213.485564849483	6.66133814775094e-16	361.985564849483	yes	no
M8	C6	R1	lambda	863	30	48	108.996769176528	0.000113121853006271	299.076769176528	no	no
M8	C6	R1	kappa	863	30	48	81.542682136997	0.033619442814469	271.622682136997	no	no
M8	C6	R1	delta	863	30	48	136.476279206157	6.88066392751097e-08	326.556279206157	yes	no
M8	C7	R1	lambda	863	30	48	108.265807853229	0.000135033009207697	298.345807853229	no	no
M8	C7	R1	kappa	863	30	48	94.1550298389131	0.00319944610405842	284.235029838913	no	no
M8	C7	R1	delta	863	30	48	160.446570931608	4.24584811753448e-11	350.526570931608	yes	no
M8	C8	R1	lambda	863	24	54	92.4598014701166	0.000122018534170598	335.459801470117	no	no
M8	C8	R1	kappa	863	24	54	70.8121867275453	0.0177547389762619	313.812186727545	no	no
M8	C8	R1	delta	863	24	54	111.658232499059	5.51126239090038e-07	354.658232499059	yes	no
M8	C0	R2	lambda	863	32	46	177.167852962374	1.46105350040671e-12	352.32169911622	no	no
M8	C0	R2	kappa	863	32	46	151.17069603602	5.16673148709401e-09	326.324542189866	no	no
M8	C0	R2	delta	863	32	46	230.315523562817	0	405.469369716663	yes	no
M8	C1	R2	lambda	863	31	47	163.938867094682	3.80533382582371e-11	346.409455329976	no	no
M8	C1	R2	kappa	863	31	47	146.379088653837	8.8432119405013e-09	328.849676889131	no	no
M8	C1	R2	delta	863	31	47	220.166952009891	0	402.637540245185	yes	no
M8	C2	R2	lambda	863	30	48	148.300730409366	1.96499660987115e-09	338.380730409366	no	no
M8	C2	R2	kappa	863	30	48	134.102961916519	1.3718833757892e-07	324.182961916518	no	no
M8	C2	R2	delta	863	30	48	168.672920392918	2.88513657409339e-12	358.752920392918	yes	no
M8	C3	R2	lambda	863	30	48	155.271886445037	2.22097784607911e-10	345.351886445037	no	no
M8	C3	R2	kappa	863	30	48	145.17333876266	5.1248739696419e-09	335.25333876266	no	no
M8	C3	R2	delta	863	30	48	200.098775830556	1.11022302462516e-16	390.178775830556	yes	no
M8	C4	R2	lambda	863	29	49	144.36726018753	2.57385945889865e-09	342.36726018753	no	no
M8	C4	R2	kappa	863	29	49	132.015494935448	1.0709029207856e-07	330.015494935448	no	no
M8	C4	R2	delta	863	29	49	165.227982009933	3.09352543581554e-12	363.227982009933	yes	no
M8	C5	R2	lambda	863	26	52	64.8168376597618	0.109269227898271	288.642924616283	no	yes
M8	C5	R2	kappa	863	26	52	50.3702835087448	0.538201752639782	274.196370465266	no	yes
M8	C5	R2	delta	863	26	52	111.944180942361	2.80004794428468e-06	335.770267898883	yes	no
M8	C6	R2	lambda	863	20	58	44.1817802655801	0.299385576308142	331.28178026558	no	yes
M8	C6	R2	kappa	863	20	58	35.9007441816035	0.655310524668138	323.000744181604	no	yes
M8	C6	R2	delta	863	20	58	55.3458043666142	0.0539472305105316	342.445804366614	yes	no
M8	C7	R2	lambda	863	20	58	44.2774187513736	0.2959249954579	331.377418751374	no	yes
M8	C7	R2	kappa	863	20	58	41.2450017099186	0.415971722424909	328.345001709919	no	yes
M8	C7	R2	delta	863	20	58	73.5204809807072	0.000970397585192018	360.620480980707	yes	no
M8	C8	R2	lambda	863	14	64	28.6001492248722	0.43301213611492	401.306031577813	no	yes
M8	C8	R2	kappa	863	14	64	24.6394428567256	0.647381044561062	397.345325209667	no	yes
M8	C8	R2	delta	863	14	64	28.6590817318758	0.429968354551347	401.364964084817	yes	no
M12	C0	R1	lambda	863	41	37	265.990281209619	0	386.088641865357	no	no
M12	C0	R1	kappa	863	41	37	262.514065290605	0	382.612425946343	no	no
M12	C0	R1	delta	863	41	37	424.058802591532	0	544.15716324727	yes	no
M12	C1	R1	lambda	863	40	38	278.376190637549	0	403.776190637549	no	no
M12	C1	R1	kappa	863	40	38	249.12793923437	0	374.52793923437	no	no
M12	C1	R1	delta	863	40	38	417.153977247738	0	542.553977247738	yes	no
M12	C2	R1	lambda	863	39	39	262.984659801356	0	393.86601573356	no	no
M12	C2	R1	kappa	863	39	39	234.911943801907	0	365.79329973411	no	no
M12	C2	R1	delta	863	39	39	356.498082083547	0	487.379438015751	yes	no
M12	C3	R1	lambda	863	39	39	270.968956777917	0	401.85031271012	no	no
M12	C3	R1	kappa	863	39	39	248.94406936593	0	379.825425298133	no	no
M12	C3	R1	delta	863	39	39	387.920285613552	0	518.801641545756	yes	no
M12	C4	R1	lambda	863	38	40	259.760413257214	0	396.312137395145	no	no
M12	C4	R1	kappa	863	38	40	233.092377410887	0	369.644101548818	no	no
M12	C4	R1	delta	863	38	40	350.865057051589	0	487.41678118952	yes	no
M12	C5	R1	lambda	863	35	43	123.429278191471	8.54798617732078e-05	278.229278191471	no	no
M12	C5	R1	kappa	863	35	43	100.790330632628	0.00937037666217111	255.590330632628	no	no
M12	C5	R1	delta	863	35	43	207.848956670833	1.33226762955019e-15	362.648956670833	yes	no
M12	C6	R1	lambda	863	29	49	104.187088668489	0.00019011156856108	302.187088668489	no	no
M12	C6	R1	kappa	863	29	49	78.8611241613478	0.0356082910139525	276.861124161348	no	no
M12	C6	R1	delta	863	29	49	130.839671027507	1.50987264135871e-07	328.839671027506	yes	no
M12	C7	R1	lambda	863	29	49	103.456127345189	0.000226574582962269	301.456127345189	no	no
M12	C7	R1	kappa	863	29	49	91.4734718632513	0.00332104952966317	289.473471863251	no	no
M12	C7	R1	delta	863	29	49	154.809962752957	9.44403444336217e-11	352.809962752957	yes	no
M12	C8	R1	lambda	863	23	55	87.650120962077	0.000208914967536389	340.905934915565	no	no
M12	C8	R1	kappa	863	23	55	68.1306287518835	0.0186389502805048	321.386442705372	no	no
M12	C8	R1	delta	863	23	55	106.021624320409	1.22144116576628e-06	359.277438273897	yes	no
M12	C0	R2	lambda	863	31	47	172.358172454334	2.47291076505007e-12	354.828760689629	no	no
M12	C0	R2	kappa	863	31	47	148.48913806035	4.68717598067769e-09	330.959726295644	no	no
M12	C0	R2	delta	863	31	47	224.678915384166	0	407.149503619461	yes	no
M12	C1	R2	lambda	863	30	48	159.129186586642	6.48815445813966e-11	349.209186586642	no	no
M12	C1	R2	kappa	863	30	48	143.697530678168	8.02116140175002e-09	333.777530678168	no	no
M12	C1	R2	delta	863	30	48	214.530343831241	0	404.610343831241	yes	no
M12	C2	R2	lambda	863	29	49	143.491049901326	3.37594585619883e-09	341.491049901326	no	no
M12	C2	R2	kappa	863	29	49	131.421403940869	1.27421662221572e-07	329.421403940869	no	no
M12	C2	R2	delta	863	29	49	163.036312214268	6.40976161037088e-12	361.036312214268	yes	no
M12	C3	R2	lambda	863	29	49	150.462205936997	3.79848708043085e-10	348.462205936997	no	no
M12	C3	R2	kappa	863	29	49	142.491780786998	4.59438898037234e-09	340.491780786998	no	no
M12	C3	R2	delta	863	29	49	194.462167651906	1.11022302462516e-16	392.462167651906	yes	no
M12	C4	R2	lambda	863	28	50	139.55757967949	4.42144987289339e-09	345.80757967949	no	no
M12	C4	R2	kappa	863	28	50	129.333936959786	9.86523969181974e-08	335.583936959786	no	no
M12	C4	R2	delta	863	28	50	159.591373831283	6.87139234401002e-12	365.841373831283	yes	no
M12	C5	R2	lambda	863	25	53	60.0071571517219	0.157089648356303	293.207157151722	no	yes
M12	C5	R2	kappa	863	25	53	47.6887255330751	0.566629287240533	280.888725533075	no	yes
M12	C5	R2	delta	863	25	53	106.307572763711	6.10499336162196e-06	339.507572763711	yes	no
M12	C6	R2	lambda	863	19	59	39.3720997575405	0.408317414365727	338.910561296002	no	yes
M12	C6	R2	kappa	863	19	59	33.2191862059543	0.68999991001353	332.757647744416	no	yes
M12	C6	R2	delta	863	19	59	49.709196187964	0.0967248188529495	349.247657726426	yes	no
M12	C7	R2	lambda	863	19	59	39.467738243334	0.404170962822705	339.006199781796	no	yes
M12	C7	R2	kappa	863	19	59	38.5634437342568	0.444018873432922	338.101905272718	no	yes
M12	C7	R2	delta	863	19	59	67.883872802057	0.00204109603542635	367.422334340519	yes	no
M12	C8	R2	lambda	863	13	65	23.7904687168326	0.587945242319314	413.790468716833	no	yes
M12	C8	R2	kappa	863	13	65	21.9578848810638	0.690998756762359	411.957884881064	no	yes
M12	C8	R2	delta	863	13	65	23.0224735532256	0.631675318857928	413.022473553226	yes	no
M3	C0	R1	lambda	864	43	35	234.884711421638	8.88178419700125e-16	344.884711421638	no	no
M3	C0	R1	kappa	864	43	35	232.538850513859	1.99840144432528e-15	342.538850513859	no	no
M3	C0	R1	delta	864	43	35	391.269924200642	0	501.269924200642	yes	no
M3	C1	R1	lambda	864	42	36	261.314568988649	0	376.282310924133	no	no
M3	C1	R1	kappa	864	42	36	236.735285228925	2.22044604925031e-16	351.703027164409	no	no
M3	C1	R1	delta	864	42	36	419.020078190486	0	533.98782012597	yes	no
M3	C2	R1	lambda	864	41	37	246.648022273826	0	366.746382929563	no	no
M3	C2	R1	kappa	864	41	37	222.5281444725	6.43929354282591e-15	342.626505128238	no	no
M3	C2	R1	delta	864	41	37	315.650794036477	0	435.749154692215	yes	no
M3	C3	R1	lambda	864	41	37	253.070051382458	0	373.168412038195	no	no
M3	C3	R1	kappa	864	41	37	237.110163606099	0	357.208524261837	no	no
M3	C3	R1	delta	864	41	37	381.257641092245	0	501.356001747983	yes	no
M3	C4	R1	lambda	864	40	38	244.686191695181	0	370.086191695181	no	no
M3	C4	R1	kappa	864	40	38	222.518853653979	2.33146835171283e-15	347.918853653979	no	no
M3	C4	R1	delta	864	40	38	309.512253080368	0	434.912253080368	yes	no
M3	C5	R1	lambda	864	37	41	134.569039462891	2.14637178428401e-05	276.99009209447	no	no
M3	C5	R1	kappa	864	37	41	108.252246343309	0.00581218347559875	250.673298974888	no	no
M3	C5	R1	delta	864	37	41	308.46580036327	0	450.886852994849	yes	no
M3	C6	R1	lambda	864	31	47	114.647491249776	5.46627901669705e-05	297.11807948507	yes	no
M3	C6	R1	kappa	864	31	47	83.2039377895217	0.0374906819890188	265.674526024816	no	no
M3	C6	R1	delta	864	31	47	153.964786085866	8.79039285806016e-10	336.43537432116	yes	no
M3	C7	R1	lambda	864	31	47	108.336907945282	0.000248524712604836	290.807496180576	no	no
M3	C7	R1	kappa	864	31	47	96.4809006140692	0.00331057662926015	278.951488849363	no	no
M3	C7	R1	delta	864	31	47	227.479139445712	0	409.949727681006	yes	no
M3	C8	R1	lambda	864	25	53	95.9157213391582	0.000101382579193898	329.115721339158	no	no
M3	C8	R1	kappa	864	25	53	73.6838429421244	0.0162964425691629	306.883842942124	no	no
M3	C8	R1	delta	864	25	53	122.59589020973	4.93777041477017e-08	355.79589020973	yes	no
M3	C0	R2	lambda	864	33	45	148.084217330225	3.05938264721917e-08	316.197424877395	no	no
M3	C0	R2	kappa	864	33	45	126.455702787644	1.10454335847665e-05	294.568910334814	no	no
M3	C0	R2	delta	864	33	45	224.179973520037	0	392.293181067207	yes	no
M3	C1	R2	lambda	864	32	46	159.972357248314	3.53657103602245e-10	335.12620340216	no	no
M3	C1	R2	kappa	864	32	46	129.637775215425	2.34016721978314e-06	304.791621369271	no	no
M3	C1	R2	delta	864	32	46	222.689752391439	0	397.843598545285	yes	no
M3	C2	R2	lambda	864	31	47	145.956139114202	1.00361445820596e-08	328.426727349496	no	no
M3	C2	R2	kappa	864	31	47	119.132643270487	1.77077429366346e-05	301.603231505781	no	no
M3	C2	R2	delta	864	31	47	152.136847099319	1.54335344504375e-09	334.607435334613	yes	no
M3	C3	R2	lambda	864	31	47	153.923319124269	8.90375662088161e-10	336.393907359563	no	no
M3	C3	R2	kappa	864	31	47	129.834707378415	1.03183346278346e-06	312.305295613709	no	no
M3	C3	R2	delta	864	31	47	202.205399315644	1.11022302462516e-16	384.675987550938	yes	no
M3	C4	R2	lambda	864	30	48	145.672329109984	4.401716879876e-09	335.752329109984	no	no
M3	C4	R2	kappa	864	30	48	118.901404169509	9.19302407142997e-06	308.981404169509	no	no
M3	C4	R2	delta	864	30	48	148.825571290213	1.6709683636762e-09	338.905571290213	yes	no
M3	C5	R2	lambda	864	27	51	68.9357512736403	0.082948090533645	283.786815103428	no	yes
M3	C5	R2	kappa	864	27	51	47.5417973492439	0.72013196327039	262.392861179031	no	yes
M3	C5	R2	delta	864	27	51	140.202988213839	1.36292210850542e-09	355.054052043626	yes	no
M3	C6	R2	lambda	864	21	57	47.7010793369819	0.252077607326578	322.969372019909	no	yes
M3	C6	R2	kappa	864	21	57	32.6373136033708	0.849644637615628	307.905606286298	no	yes
M3	C6	R2	delta	864	21	57	58.5789472425922	0.046015123102024	333.847239925519	yes	no
M3	C7	R2	lambda	864	21	57	41.9108406794803	0.474843984845213	317.179133362407	no	yes
M3	C7	R2	kappa	864	21	57	35.8074820668685	0.73836034630165	311.075774749795	no	yes
M3	C7	R2	delta	864	21	57	89.71211603808	2.59231346412259e-05	364.980408721007	yes	no
M3	C8	R2	lambda	864	15	63	29.5117326835775	0.490850603677591	385.911732683577	no	yes
M3	C8	R2	kappa	864	15	63	22.3270846175339	0.841882806246081	378.727084617534	no	yes
M3	C8	R2	delta	864	15	63	28.2207814588536	0.558738183979138	384.620781458854	yes	no
M8	C0	R1	lambda	864	42	36	236.759519995796	2.22044604925031e-16	351.72726193128	no	no
M8	C0	R1	kappa	864	42	36	234.558500008875	3.33066907387547e-16	349.526241944359	no	no
M8	C0	R1	delta	864	42	36	394.475459042858	0	509.443200978341	yes	no
M8	C1	R1	lambda	864	41	37	263.189377562806	0	383.287738218544	no	no
M8	C1	R1	kappa	864	41	37	238.754934723951	0	358.853295379688	no	no
M8	C1	R1	delta	864	41	37	422.225613032702	0	542.32397368844	yes	no
M8	C2	R1	lambda	864	40	38	248.522830847982	0	373.922830847982	no	no
M8	C2	R1	kappa	864	40	38	224.547793967611	1.22124532708767e-15	349.947793967611	no	no
M8	C2	R1	delta	864	40	38	318.856328878693	0	444.256328878693	yes	no
M8	C3	R1	lambda	864	40	38	254.944859956616	0	380.344859956616	no	no
M8	C3	R1	kappa	864	40	38	239.1298131012	0	364.5298131012	no	no
M8	C3	R1	delta	864	40	38	384.463175934461	0	509.863175934461	yes	no
M8	C4	R1	lambda	864	39	39	246.561000269339	0	377.442356201543	no	no
M8	C4	R1	kappa	864	39	39	224.53850314908	4.44089209850063e-16	355.419859081284	no	no
M8	C4	R1	delta	864	39	39	312.717787922584	0	443.599143854787	yes	no
M8	C5	R1	lambda	864	36	42	136.443848037048	6.99821901817277e-06	284.943848037048	no	no
M8	C5	R1	kappa	864	36	42	110.271895838335	0.00250367889074388	258.771895838335	no	no
M8	C5	R1	delta	864	36	42	311.671335205485	0	460.171335205485	yes	no
M8	C6	R1	lambda	864	30	48	116.522299823932	1.71054283328864e-05	306.602299823932	yes	no
M8	C6	R1	kappa	864	30	48	85.2235872846323	0.0178434399418668	275.303587284632	no	no
M8	C6	R1	delta	864	30	48	157.170320928082	1.2145695560406e-10	347.250320928082	yes	no
M8	C7	R1	lambda	864	30	48	110.211716519441	8.40636966762398e-05	300.291716519441	no	no
M8	C7	R1	kappa	864	30	48	98.5005501091704	0.00127445156348893	288.58055010917	no	no
M8	C7	R1	delta	864	30	48	230.684674287928	0	420.764674287928	yes	no
M8	C8	R1	lambda	864	24	54	97.7905299133164	2.94284320683236e-05	340.790529913316	no	no
M8	C8	R1	kappa	864	24	54	75.7034924372256	0.00655816137046605	318.703492437226	no	no
M8	C8	R1	delta	864	24	54	125.801425051946	6.77682054917028e-09	368.801425051946	yes	no
M8	C0	R2	lambda	864	32	46	149.959025904383	7.41760042277662e-09	325.112872058229	no	no
M8	C0	R2	kappa	864	32	46	128.47535228266	3.18913695329659e-06	303.629198436506	no	no
M8	C0	R2	delta	864	32	46	227.385508362253	0	402.539354516099	yes	no
M8	C1	R2	lambda	864	31	47	161.847165822471	7.4193762245045e-11	344.317754057765	no	no
M8	C1	R2	kappa	864	31	47	131.65742471045	6.23395635890311e-07	314.128012945744	no	no
M8	C1	R2	delta	864	31	47	225.895287233655	0	408.365875468949	yes	no
M8	C2	R2	lambda	864	30	48	147.830947688358	2.27114027584463e-09	337.910947688358	no	no
M8	C2	R2	kappa	864	30	48	121.152292765598	5.05867560463003e-06	311.232292765598	no	no
M8	C2	R2	delta	864	30	48	155.342381941535	2.17191375995185e-10	345.422381941535	yes	no
M8	C3	R2	lambda	864	30	48	155.798127698427	1.87958759667595e-10	345.878127698427	no	no
M8	C3	R2	kappa	864	30	48	131.854356873516	2.61725115913158e-07	321.934356873516	no	no
M8	C3	R2	delta	864	30	48	205.410934157859	0	395.490934157859	yes	no
M8	C4	R2	lambda	864	29	49	147.547137684142	9.53908174672335e-10	345.547137684142	no	no
M8	C4	R2	kappa	864	29	49	120.92105366461	2.50723798378427e-06	318.92105366461	no	no
M8	C4	R2	delta	864	29	49	152.031106132429	2.30450769578283e-10	350.031106132429	yes	no
M8	C5	R2	lambda	864	26	52	70.8105598477973	0.0424062408362637	294.636646804319	no	no
M8	C5	R2	kappa	864	26	52	49.5614468442692	0.570353328104716	273.387533800791	no	yes
M8	C5	R2	delta	864	26	52	143.408523056055	1.73277725501464e-10	367.234610012576	yes	no
M8	C6	R2	lambda	864	20	58	49.5758879111381	0.142608244985523	336.675887911138	no	yes
M8	C6	R2	kappa	864	20	58	34.6569630984814	0.709104415883717	321.756963098481	no	yes
M8	C6	R2	delta	864	20	58	61.784482084808	0.0150868995210814	348.884482084808	yes	no
M8	C7	R2	lambda	864	20	58	43.7856492536386	0.313964768679485	330.885649253639	no	yes
M8	C7	R2	kappa	864	20	58	37.8271315619697	0.568483028878036	324.92713156197	no	yes
M8	C7	R2	delta	864	20	58	92.9176508802959	4.27612540487843e-06	380.017650880296	yes	no
M8	C8	R2	lambda	864	14	64	31.3865412577357	0.300186333771459	404.092423610677	no	yes
M8	C8	R2	kappa	864	14	64	24.3467341126351	0.663108660440583	397.052616465576	no	yes
M8	C8	R2	delta	864	14	64	31.4263163010695	0.298478946237105	404.132198654011	yes	no
M12	C0	R1	lambda	864	41	37	231.949839479843	3.33066907387547e-16	352.048200135581	no	no
M12	C0	R1	kappa	864	41	37	231.105597322943	4.44089209850063e-16	351.203957978681	no	no
M12	C0	R1	delta	864	41	37	388.766929443793	0	508.86529009953	yes	no
M12	C1	R1	lambda	864	40	38	258.379697046853	0	383.779697046853	no	no
M12	C1	R1	kappa	864	40	38	235.302032038019	0	360.702032038019	no	no
M12	C1	R1	delta	864	40	38	416.517083433637	0	541.917083433637	yes	no
M12	C2	R1	lambda	864	39	39	243.71315033203	0	374.594506264233	no	no
M12	C2	R1	kappa	864	39	39	221.094891281594	1.33226762955019e-15	351.976247213797	no	no
M12	C2	R1	delta	864	39	39	313.147799279628	0	444.029155211831	yes	no
M12	C3	R1	lambda	864	39	39	250.135179440663	0	381.016535372866	no	no
M12	C3	R1	kappa	864	39	39	235.676910415246	0	366.558266347449	no	no
M12	C3	R1	delta	864	39	39	378.754646335396	0	509.6360022676	yes	no
M12	C4	R1	lambda	864	38	40	241.751319753386	0	378.303043891317	no	no
M12	C4	R1	kappa	864	38	40	221.085600463126	4.44089209850063e-16	357.637324601057	no	no
M12	C4	R1	delta	864	38	40	307.009258323519	0	443.56098246145	yes	no
M12	C5	R1	lambda	864	35	43	131.634167521095	1.18077537858419e-05	286.434167521095	no	no
M12	C5	R1	kappa	864	35	43	106.818993152403	0.0030358373118532	261.618993152403	no	no
M12	C5	R1	delta	864	35	43	305.96280560642	0	460.76280560642	yes	no
M12	C6	R1	lambda	864	29	49	111.71261930798	2.91258166177366e-05	309.71261930798	yes	no
M12	C6	R1	kappa	864	29	49	81.7706845986152	0.021589263847775	279.770684598615	no	no
M12	C6	R1	delta	864	29	49	151.461791329017	2.76361600271002e-10	349.461791329017	yes	no
M12	C7	R1	lambda	864	29	49	105.402036003488	0.000141631847761059	303.402036003488	no	no
M12	C7	R1	kappa	864	29	49	95.0476474232159	0.00155149348472516	293.047647423216	no	no
M12	C7	R1	delta	864	29	49	224.976144688863	0	422.976144688863	yes	no
M12	C8	R1	lambda	864	23	55	92.9808493973636	5.07327260724777e-05	346.236663350852	no	no
M12	C8	R1	kappa	864	23	55	72.2505897512712	0.00801920803771805	325.50640370476	no	no
M12	C8	R1	delta	864	23	55	120.092895452881	1.54955400732959e-08	373.348709406369	yes	no
M12	C0	R2	lambda	864	31	47	145.14934538843	1.27676879069227e-08	327.619933623724	no	no
M12	C0	R2	kappa	864	31	47	125.022449596728	3.79959984153633e-06	307.493037832022	no	no
M12	C0	R2	delta	864	31	47	221.676978763188	0	404.147566998482	yes	no
M12	C1	R2	lambda	864	30	48	157.037485306518	1.26712862424938e-10	347.117485306518	no	no
M12	C1	R2	kappa	864	30	48	128.204522024518	7.34243637889875e-07	318.284522024518	no	no
M12	C1	R2	delta	864	30	48	220.18675763459	0	410.26675763459	yes	no
M12	C2	R2	lambda	864	29	49	143.021267172406	3.90286514218019e-09	341.021267172406	no	no
M12	C2	R2	kappa	864	29	49	117.69939007958	6.02220087086991e-06	315.69939007958	no	no
M12	C2	R2	delta	864	29	49	149.63385234247	4.93963314696089e-10	347.63385234247	yes	no
M12	C3	R2	lambda	864	29	49	150.988447182474	3.21330850816537e-10	348.988447182474	no	no
M12	C3	R2	kappa	864	29	49	128.401454187562	3.05741449269092e-07	326.401454187562	no	no
M12	C3	R2	delta	864	29	49	199.702404558794	0	397.702404558794	yes	no
M12	C4	R2	lambda	864	28	50	142.737457168189	1.63523228291496e-09	348.987457168189	no	no
M12	C4	R2	kappa	864	28	50	117.468150978656	2.96574302605102e-06	323.718150978656	no	no
M12	C4	R2	delta	864	28	50	146.322576533364	5.24731813555945e-10	352.572576533364	yes	no
M12	C5	R2	lambda	864	25	53	66.0008793318444	0.0641721709096242	299.200879331844	no	yes
M12	C5	R2	kappa	864	25	53	46.1085441583375	0.630264931584273	279.308544158337	no	yes
M12	C5	R2	delta	864	25	53	137.69999345699	3.95474319958566e-10	370.89999345699	yes	no
M12	C6	R2	lambda	864	19	59	44.766207395186	0.209019019516553	344.304668933648	no	yes
M12	C6	R2	kappa	864	19	59	31.2040604124643	0.774514929101554	330.742521950926	no	yes
M12	C6	R2	delta	864	19	59	56.075952485743	0.029541314095558	355.614414024205	yes	no
M12	C7	R2	lambda	864	19	59	38.9759687376857	0.42566884108129	338.514430276147	no	yes
M12	C7	R2	kappa	864	19	59	34.3742288760153	0.637855265029679	333.912690414477	no	yes
M12	C7	R2	delta	864	19	59	87.2091212812308	9.74357005523174e-06	386.747582819692	yes	no
M12	C8	R2	lambda	864	13	65	26.5768607417829	0.431774294372866	416.576860741783	no	yes
M12	C8	R2	kappa	864	13	65	20.8938314266806	0.747423279617508	410.893831426681	no	yes
M12	C8	R2	delta	864	13	65	25.7177867020045	0.4786987797614	415.717786702004	yes	no
M3	C0	R1	lambda	865	43	35	274.064867774176	0	384.064867774176	no	no
M3	C0	R1	kappa	865	43	35	243.502498199863	1.11022302462516e-16	353.502498199863	no	no
M3	C0	R1	delta	865	43	35	339.540484460499	0	449.540484460499	yes	no
M3	C1	R1	lambda	865	42	36	284.230891360392	0	399.198633295875	no	no
M3	C1	R1	kappa	865	42	36	239.620544988521	1.11022302462516e-16	354.588286924005	no	no
M3	C1	R1	delta	865	42	36	356.541948775219	0	471.509690710703	yes	no
M3	C2	R1	lambda	865	41	37	255.473974306869	0	375.572334962607	no	no
M3	C2	R1	kappa	865	41	37	229.141549630227	7.7715611723761e-16	349.239910285965	no	no
M3	C2	R1	delta	865	41	37	287.585289277939	0	407.683649933676	yes	no
M3	C3	R1	lambda	865	41	37	259.09415086257	0	379.192511518308	no	no
M3	C3	R1	kappa	865	41	37	240.48062276502	0	360.578983420758	no	no
M3	C3	R1	delta	865	41	37	335.527038185282	0	455.62539884102	yes	no
M3	C4	R1	lambda	865	40	38	251.019358038836	0	376.419358038836	no	no
M3	C4	R1	kappa	865	40	38	227.964653251792	3.33066907387547e-16	353.364653251792	no	no
M3	C4	R1	delta	865	40	38	286.166590751832	0	411.566590751832	yes	no
M3	C5	R1	lambda	865	37	41	142.794143521749	2.80646160288889e-06	285.215196153328	no	no
M3	C5	R1	kappa	865	37	41	106.270003443664	0.00829345916837521	248.691056075243	no	no
M3	C5	R1	delta	865	37	41	239.841692197935	0	382.262744829514	yes	no
M3	C6	R1	lambda	865	31	47	109.26219805389	0.000200138887579526	291.732786289184	no	no
M3	C6	R1	kappa	865	31	47	85.8595551845352	0.0241407178189583	268.330143419829	no	no
M3	C6	R1	delta	865	31	47	134.859124602548	2.53947461170689e-07	317.329712837842	yes	no
M3	C7	R1	lambda	865	31	47	106.725725405326	0.000360634787663683	289.19631364062	no	no
M3	C7	R1	kappa	865	31	47	97.5599424862437	0.00265544946680629	280.030530721538	no	no
M3	C7	R1	delta	865	31	47	196.734008550431	6.66133814775094e-16	379.204596785725	yes	no
M3	C8	R1	lambda	865	25	53	93.3903759131286	0.000193453023427104	326.590375913129	no	no
M3	C8	R1	kappa	865	25	53	76.9071738896681	0.00857944958580226	310.107173889668	no	no
M3	C8	R1	delta	865	25	53	118.754761576418	1.60044280383964e-07	351.954761576418	yes	no
M3	C0	R2	lambda	865	33	45	178.283650007555	2.86903834023633e-12	346.396857554725	no	no
M3	C0	R2	kappa	865	33	45	142.007350949866	1.72250045449296e-07	310.120558497035	no	no
M3	C0	R2	delta	865	33	45	195.623114694575	9.2148511043888e-15	363.736322241744	yes	no
M3	C1	R2	lambda	865	32	46	179.29564932689	7.25641768895002e-13	354.449495480737	no	no
M3	C1	R2	kappa	865	32	46	135.638312808746	4.56770829826425e-07	310.792158962592	no	no
M3	C1	R2	delta	865	32	46	193.840545934728	5.44009282066327e-15	368.994392088574	yes	no
M3	C2	R2	lambda	865	31	47	150.315395439321	2.69326805302228e-09	332.785983674615	no	no
M3	C2	R2	kappa	865	31	47	127.387690866633	2.01205949434957e-06	309.858279101927	no	no
M3	C2	R2	delta	865	31	47	149.190129824676	3.79110054460341e-09	331.66071805997	yes	no
M3	C3	R2	lambda	865	31	47	153.01917169839	1.17676335342765e-09	335.489759933684	no	no
M3	C3	R2	kappa	865	31	47	135.79494384802	1.94730290448142e-07	318.265532083314	no	no
M3	C3	R2	delta	865	31	47	181.901364346986	1.02695629777827e-13	364.371952582281	yes	no
M3	C4	R2	lambda	865	30	48	145.258123326427	4.99422958544216e-09	335.338123326427	no	no
M3	C4	R2	kappa	865	30	48	126.046942899419	1.33729250806347e-06	316.126942899419	no	no
M3	C4	R2	delta	865	30	48	148.474408252635	1.86244741851027e-09	338.554408252635	yes	no
M3	C5	R2	lambda	865	27	51	83.4348219159418	0.00622729483851991	298.285885745729	no	no
M3	C5	R2	kappa	865	27	51	51.4249580631263	0.574315335321023	266.276021892913	no	yes
M3	C5	R2	delta	865	27	51	105.815237092183	3.22427854234641e-05	320.66630092197	yes	no
M3	C6	R2	lambda	865	21	57	49.0326173285296	0.211825122699442	324.300910011456	no	yes
M3	C6	R2	kappa	865	21	57	38.6132791811167	0.620437266380167	313.881571864044	no	yes
M3	C6	R2	delta	865	21	57	55.4319624252746	0.0801153998237772	330.700255108201	yes	no
M3	C7	R2	lambda	865	21	57	45.5151473928707	0.327922609235878	320.783440075797	no	yes
M3	C7	R2	kappa	865	21	57	42.367323475723	0.45512221616749	317.63561615865	no	yes
M3	C7	R2	delta	865	21	57	75.664085881272	0.00110999301600245	350.932378564199	yes	no
M3	C8	R2	lambda	865	15	63	33.0718938369504	0.319430505064554	389.47189383695	no	yes
M3	C8	R2	kappa	865	15	63	28.4396358933629	0.547151686968519	384.839635893363	no	yes
M3	C8	R2	delta	865	15	63	35.6282459734262	0.220500244361015	392.028245973426	yes	no
M8	C0	R1	lambda	865	42	36	275.939676347273	0	390.907418282757	no	no
M8	C0	R1	kappa	865	42	36	244.517137536529	0	359.484879472013	no	no
M8	C0	R1	delta	865	42	36	346.341655172196	0	461.30939710768	yes	no
M8	C1	R1	lambda	865	41	37	286.105699933489	0	406.204060589227	no	no
M8	C1	R1	kappa	865	41	37	240.635184325169	0	360.733544980907	no	no
M8	C1	R1	delta	865	41	37	363.343119486916	0	483.441480142654	yes	no
M8	C2	R1	lambda	865	40	38	257.348782879966	0	382.748782879966	no	no
M8	C2	R1	kappa	865	40	38	230.156188966817	2.22044604925031e-16	355.556188966817	no	no
M8	C2	R1	delta	865	40	38	294.386459989636	0	419.786459989636	yes	no
M8	C3	R1	lambda	865	40	38	260.968959435667	0	386.368959435667	no	no
M8	C3	R1	kappa	865	40	38	241.495262101688	0	366.895262101688	no	no
M8	C3	R1	delta	865	40	38	342.328208896979	0	467.728208896979	yes	no
M8	C4	R1	lambda	865	39	39	252.894166611933	0	383.775522544136	no	no
M8	C4	R1	kappa	865	39	39	228.97929258846	1.11022302462516e-16	359.860648520663	no	no
M8	C4	R1	delta	865	39	39	292.967761463529	0	423.849117395733	yes	no
M8	C5	R1	lambda	865	36	42	144.668952094847	8.42913812415524e-07	293.168952094847	no	no
M8	C5	R1	kappa	865	36	42	107.284642780312	0.00443862651352278	255.784642780312	no	no
M8	C5	R1	delta	865	36	42	246.642862909632	0	395.142862909632	yes	no
M8	C6	R1	lambda	865	30	48	111.137006626987	6.69078973258852e-05	301.217006626987	no	no
M8	C6	R1	kappa	865	30	48	86.8741945211244	0.0132339376874155	276.954194521124	no	no
M8	C6	R1	delta	865	30	48	141.660295314245	1.4816157634101e-08	331.740295314245	yes	no
M8	C7	R1	lambda	865	30	48	108.600533978422	0.000124535306919471	298.680533978422	no	no
M8	C7	R1	kappa	865	30	48	98.5745818229115	0.00125406821581819	288.654581822911	no	no
M8	C7	R1	delta	865	30	48	203.535179262128	0	393.615179262128	yes	no
M8	C8	R1	lambda	865	24	54	95.2651844862253	5.8198911298879e-05	338.265184486225	no	no
M8	C8	R1	kappa	865	24	54	77.9218132263359	0.00406164418251509	320.921813226336	no	no
M8	C8	R1	delta	865	24	54	125.555932288115	7.3329436967029e-09	368.555932288115	yes	no
M8	C0	R2	lambda	865	32	46	180.158458580652	5.45674616603264e-13	355.312304734499	no	no
M8	C0	R2	kappa	865	32	46	143.021990286532	5.66218725239764e-08	318.175836440378	no	no
M8	C0	R2	delta	865	32	46	202.424285406272	3.33066907387547e-16	377.578131560118	yes	no
M8	C1	R2	lambda	865	31	47	181.170457899988	1.31450406115619e-13	363.641046135282	no	no
M8	C1	R2	kappa	865	31	47	136.652952145395	1.52475921666451e-07	319.123540380689	no	no
M8	C1	R2	delta	865	31	47	200.641716646425	1.11022302462516e-16	383.112304881719	yes	no
M8	C2	R2	lambda	865	30	48	152.190204012418	5.86414472536489e-10	342.270204012418	no	no
M8	C2	R2	kappa	865	30	48	128.402330203222	6.94704078929576e-07	318.482330203222	no	no
M8	C2	R2	delta	865	30	48	155.991300536373	1.76775261095941e-10	346.071300536373	yes	no
M8	C3	R2	lambda	865	30	48	154.893980271487	2.50328424655777e-10	344.973980271487	no	no
M8	C3	R2	kappa	865	30	48	136.809583184688	6.24099160129177e-08	326.889583184688	no	no
M8	C3	R2	delta	865	30	48	188.702535058684	3.21964677141295e-15	378.782535058683	yes	no
M8	C4	R2	lambda	865	29	49	147.132931899524	1.08634201634317e-09	345.132931899524	no	no
M8	C4	R2	kappa	865	29	49	127.061582236087	4.48747424885987e-07	325.061582236087	no	no
M8	C4	R2	delta	865	29	49	155.275578964332	8.12594436183645e-11	353.275578964332	yes	no
M8	C5	R2	lambda	865	26	52	85.3096304890393	0.0024511858174846	309.135717445561	no	no
M8	C5	R2	kappa	865	26	52	52.4395973997747	0.456850730943514	276.265684356296	no	yes
M8	C5	R2	delta	865	26	52	112.61640780388	2.31371320846829e-06	336.442494760402	yes	no
M8	C6	R2	lambda	865	20	58	50.9074259016267	0.11573802177835	338.007425901627	no	yes
M8	C6	R2	kappa	865	20	58	39.6279185177059	0.486856780961958	326.727918517706	no	yes
M8	C6	R2	delta	865	20	58	62.2331331369717	0.013713156843389	349.333133136972	yes	no
M8	C7	R2	lambda	865	20	58	47.3899559659674	0.196622178493051	334.489955965967	no	yes
M8	C7	R2	kappa	865	20	58	43.3819628123908	0.329219582473513	330.481962812391	no	yes
M8	C7	R2	delta	865	20	58	82.4652565929691	8.93980183827026e-05	369.565256592969	yes	no
M8	C8	R2	lambda	865	14	64	34.9467024100471	0.171424106302804	407.652584762988	no	yes
M8	C8	R2	kappa	865	14	64	29.4542752300307	0.389766319075938	402.160157582972	no	yes
M8	C8	R2	delta	865	14	64	42.4294166851233	0.0394818536779028	415.135299038064	yes	no
M12	C0	R1	lambda	865	41	37	271.129995831686	0	391.228356487424	no	no
M12	C0	R1	kappa	865	41	37	242.084775372381	0	362.183136028119	no	no
M12	C0	R1	delta	865	41	37	337.143579543059	0	457.241940198797	yes	no
M12	C1	R1	lambda	865	40	38	281.296019417902	0	406.696019417902	no	no
M12	C1	R1	kappa	865	40	38	238.202822161021	0	363.602822161021	no	no
M12	C1	R1	delta	865	40	38	354.145043857779	0	479.545043857779	yes	no
M12	C2	R1	lambda	865	39	39	252.539102364379	0	383.420458296583	no	no
M12	C2	R1	kappa	865	39	39	227.723826802728	1.11022302462516e-16	358.605182734931	no	no
M12	C2	R1	delta	865	39	39	285.188384360499	0	416.069740292702	yes	no
M12	C3	R1	lambda	865	39	39	256.15927892008	0	387.040634852283	no	no
M12	C3	R1	kappa	865	39	39	239.062899937526	0	369.94425586973	no	no
M12	C3	R1	delta	865	39	39	333.130133267842	0	464.011489200046	yes	no
M12	C4	R1	lambda	865	38	40	248.084486096345	0	384.636210234277	no	no
M12	C4	R1	kappa	865	38	40	226.546930424298	1.11022302462516e-16	363.098654562229	no	no
M12	C4	R1	delta	865	38	40	283.769685834393	0	420.321409972324	yes	no
M12	C5	R1	lambda	865	35	43	139.85927157926	1.43611688963041e-06	294.65927157926	no	no
M12	C5	R1	kappa	865	35	43	104.852280616164	0.00443257873634373	259.652280616164	no	no
M12	C5	R1	delta	865	35	43	237.444787280496	0	392.244787280496	yes	no
M12	C6	R1	lambda	865	29	49	106.3273261114	0.000112931005940009	304.3273261114	no	no
M12	C6	R1	kappa	865	29	49	84.4418323570356	0.0132900277720488	282.441832357036	no	no
M12	C6	R1	delta	865	29	49	132.462219685108	9.39357719387246e-08	330.462219685108	yes	no
M12	C7	R1	lambda	865	29	49	103.790853462835	0.000209114122253884	301.790853462835	no	no
M12	C7	R1	kappa	865	29	49	96.1422196587498	0.00122028833972498	294.14221965875	no	no
M12	C7	R1	delta	865	29	49	194.337103632991	1.11022302462516e-16	392.337103632991	yes	no
M12	C8	R1	lambda	865	23	55	90.455503970638	0.000100051148976932	343.711317924126	no	no
M12	C8	R1	kappa	865	23	55	75.4894510621743	0.00395926825676607	328.745265015663	no	no
M12	C8	R1	delta	865	23	55	116.357856658979	5.09230823064755e-08	369.613670612467	yes	no
M12	C0	R2	lambda	865	31	47	175.348778065065	9.20818976624105e-13	357.81936630036	no	no
M12	C0	R2	kappa	865	31	47	140.589628122384	4.89442688600406e-08	323.060216357678	no	no
M12	C0	R2	delta	865	31	47	193.226209777135	2.1094237467878e-15	375.696798012429	yes	no
M12	C1	R2	lambda	865	30	48	176.360777384401	2.20157225783169e-13	366.440777384401	no	no
M12	C1	R2	kappa	865	30	48	134.220589981247	1.32601982283376e-07	324.300589981247	no	no
M12	C1	R2	delta	865	30	48	191.443641017288	1.22124532708767e-15	381.523641017288	yes	no
M12	C2	R2	lambda	865	29	49	147.380523496831	1.00514463419188e-09	345.380523496831	no	no
M12	C2	R2	kappa	865	29	49	125.969968039133	6.12125428567367e-07	323.969968039133	no	no
M12	C2	R2	delta	865	29	49	146.793224907236	1.20837995165601e-09	344.793224907236	yes	no
M12	C3	R2	lambda	865	29	49	150.0842997559	4.28253654760624e-10	348.0842997559	no	no
M12	C3	R2	kappa	865	29	49	134.377221020526	5.33791942869399e-08	332.377221020526	no	no
M12	C3	R2	delta	865	29	49	179.504459429547	2.40918396343659e-14	377.504459429547	yes	no
M12	C4	R2	lambda	865	28	50	142.323251383936	1.86280202374434e-09	348.573251383937	no	no
M12	C4	R2	kappa	865	28	50	124.629220071925	3.90990424037341e-07	330.879220071925	no	no
M12	C4	R2	delta	865	28	50	146.077503335195	5.6741211729161e-10	352.327503335195	yes	no
M12	C5	R2	lambda	865	25	53	80.4999499734522	0.00402424685689606	313.699949973452	no	no
M12	C5	R2	kappa	865	25	53	50.0072352356266	0.473110805748228	283.207235235627	no	yes
M12	C5	R2	delta	865	25	53	103.418332174744	1.36432078683413e-05	336.618332174744	yes	no
M12	C6	R2	lambda	865	19	59	46.0977453860401	0.172240921859702	345.636206924502	no	yes
M12	C6	R2	kappa	865	19	59	37.1955563536171	0.506476131266538	336.734017892079	no	yes
M12	C6	R2	delta	865	19	59	53.035057507835	0.053387173896949	352.573519046297	yes	no
M12	C7	R2	lambda	865	19	59	42.5802754503801	0.280457014801964	342.118736988842	no	yes
M12	C7	R2	kappa	865	19	59	40.9496006482291	0.342352771937046	340.488062186691	no	yes
M12	C7	R2	delta	865	19	59	73.2671809638324	0.000511287074459466	372.805642502294	yes	no
M12	C8	R2	lambda	865	13	65	30.1370218944598	0.26197321766712	420.13702189446	no	yes
M12	C8	R2	kappa	865	13	65	27.021913065869	0.408184756448439	417.021913065869	no	yes
M12	C8	R2	delta	865	13	65	33.2313410559866	0.155491653587904	423.231341055987	yes	no
M3	C0	R1	lambda	866	43	35	270.2670033297	0	380.2670033297	no	no
M3	C0	R1	kappa	866	43	35	277.86278753765	0	387.86278753765	no	no
M3	C0	R1	delta	866	43	35	452.321465293251	0	562.321465293251	yes	no
M3	C1	R1	lambda	866	42	36	277.769065384559	0	392.736807320043	no	no
M3	C1	R1	kappa	866	42	36	256.922857695755	0	371.890599631238	no	no
M3	C1	R1	delta	866	42	36	391.57680017533	0	506.544542110813	yes	no
M3	C2	R1	lambda	866	41	37	261.064371159981	0	381.162731815719	no	no
M3	C2	R1	kappa	866	41	37	244.814836718771	0	364.913197374508	no	no
M3	C2	R1	delta	866	41	37	345.511782275262	0	465.610142930999	yes	no
M3	C3	R1	lambda	866	41	37	269.317207864516	0	389.415568520254	no	no
M3	C3	R1	kappa	866	41	37	258.874692115178	0	378.973052770916	no	no
M3	C3	R1	delta	866	41	37	377.916504237629	0	498.014864893367	yes	no
M3	C4	R1	lambda	866	40	38	256.293316361035	0	381.693316361035	no	no
M3	C4	R1	kappa	866	40	38	242.22222256104	0	367.62222256104	no	no
M3	C4	R1	delta	866	40	38	345.411115381403	0	470.811115381402	yes	no
M3	C5	R1	lambda	866	37	41	123.343841222998	0.00028152144417104	265.764893854577	no	no
M3	C5	R1	kappa	866	37	41	101.78236544758	0.0178187300307662	244.203418079159	no	no
M3	C5	R1	delta	866	37	41	187.091476173391	9.25737264623194e-12	329.51252880497	yes	no
M3	C6	R1	lambda	866	31	47	101.954815517329	0.00104711794860957	284.425403752624	no	no
M3	C6	R1	kappa	866	31	47	80.6921382557211	0.0555746893123636	263.162726491015	no	yes
M3	C6	R1	delta	866	31	47	126.409343001309	2.6203448194595e-06	308.879931236604	yes	no
M3	C7	R1	lambda	866	31	47	103.430103279287	0.000757618862469056	285.900691514581	no	no
M3	C7	R1	kappa	866	31	47	95.5989260490326	0.00395484426007675	278.069514284327	no	no
M3	C7	R1	delta	866	31	47	153.089427736504	1.15157794411402e-09	335.560015971798	yes	no
M3	C8	R1	lambda	866	25	53	84.793765129289	0.0015431962807948	317.993765129289	no	no
M3	C8	R1	kappa	866	25	53	70.8115729059138	0.0279554131944758	304.011572905914	no	no
M3	C8	R1	delta	866	25	53	105.995285692592	6.66469605581366e-06	339.195285692592	yes	no
M3	C0	R2	lambda	866	33	45	159.930074281034	9.13277786729338e-10	328.043281828203	no	no
M3	C0	R2	kappa	866	33	45	156.383816972027	2.66218525002415e-09	324.497024519197	no	no
M3	C0	R2	delta	866	33	45	234.333790639981	0	402.446998187151	yes	no
M3	C1	R2	lambda	866	32	46	169.906108503424	1.5406009801211e-11	345.05995465727	no	no
M3	C1	R2	kappa	866	32	46	153.238017342267	2.77575773477423e-09	328.391863496113	no	no
M3	C1	R2	delta	866	32	46	203.732998257504	2.22044604925031e-16	378.88684441135	yes	no
M3	C2	R2	lambda	866	31	47	153.442424418266	1.03286945662973e-09	335.91301265356	no	no
M3	C2	R2	kappa	866	31	47	143.240995788429	2.24842444662698e-08	325.711584023723	no	no
M3	C2	R2	delta	866	31	47	165.863345971317	2.05027106403577e-11	348.333934206611	yes	no
M3	C3	R2	lambda	866	31	47	160.549988782053	1.11983977646446e-10	343.020577017347	no	no
M3	C3	R2	kappa	866	31	47	153.804072426527	9.23786602768928e-10	336.274660661821	no	no
M3	C3	R2	delta	866	31	47	194.628661033994	1.33226762955019e-15	377.099249269288	yes	no
M3	C4	R2	lambda	866	30	48	147.886081167879	2.23290563816647e-09	337.966081167879	no	no
M3	C4	R2	kappa	866	30	48	139.888229472961	2.51506597770401e-08	329.968229472961	no	no
M3	C4	R2	delta	866	30	48	164.715571845063	1.06096242902254e-11	354.795571845063	yes	no
M3	C5	R2	lambda	866	27	51	62.8290914014162	0.19197994649461	277.680155231203	no	yes
M3	C5	R2	kappa	866	27	51	46.9806088072997	0.739635443606358	261.831672637087	no	yes
M3	C5	R2	delta	866	27	51	97.812307484275	0.000245152460820908	312.663371314062	yes	no
M3	C6	R2	lambda	866	21	57	41.1477797250705	0.508248511605462	316.416072407997	no	yes
M3	C6	R2	kappa	866	21	57	33.9247684023054	0.808073353204634	309.193061085232	no	yes
M3	C6	R2	delta	866	21	57	56.1074568796272	0.0714116124809132	331.375749562554	yes	no
M3	C7	R2	lambda	866	21	57	41.6376561896037	0.48674809009126	316.905948872531	no	yes
M3	C7	R2	kappa	866	21	57	40.6978323823888	0.528127650206685	315.966125065316	no	yes
M3	C7	R2	delta	866	21	57	74.5624199842199	0.0014560218421279	349.830712667147	yes	no
M3	C8	R2	lambda	866	15	63	23.9909505747375	0.772433814094429	380.390950574738	no	yes
M3	C8	R2	kappa	866	15	63	22.808745291168	0.823039896751027	379.208745291168	no	yes
M3	C8	R2	delta	866	15	63	28.0641515105002	0.567037072451292	384.4641515105	yes	no
M8	C0	R1	lambda	866	42	36	272.141811898019	0	387.109553833503	no	no
M8	C0	R1	kappa	866	42	36	277.306374265831	0	392.274116201315	no	no
M8	C0	R1	delta	866	42	36	448.989455009921	0	563.957196945405	yes	no
M8	C1	R1	lambda	866	41	37	279.643873952877	0	399.742234608615	no	no
M8	C1	R1	kappa	866	41	37	256.366444423935	0	376.464805079673	no	no
M8	C1	R1	delta	866	41	37	388.244789892	0	508.343150547737	yes	no
M8	C2	R1	lambda	866	40	38	262.939179728299	0	388.339179728299	no	no
M8	C2	R1	kappa	866	40	38	244.258423446967	0	369.658423446967	no	no
M8	C2	R1	delta	866	40	38	342.179771991931	0	467.579771991931	yes	no
M8	C3	R1	lambda	866	40	38	271.192016432831	0	396.592016432831	no	no
M8	C3	R1	kappa	866	40	38	258.318278843367	0	383.718278843367	no	no
M8	C3	R1	delta	866	40	38	374.584493954299	0	499.984493954299	yes	no
M8	C4	R1	lambda	866	39	39	258.16812492935	0	389.049480861554	no	no
M8	C4	R1	kappa	866	39	39	241.665809289229	0	372.547165221432	no	no
M8	C4	R1	delta	866	39	39	342.079105098073	0	472.960461030276	yes	no
M8	C5	R1	lambda	866	36	42	125.218649791317	0.000103692120796528	273.718649791317	no	no
M8	C5	R1	kappa	866	36	42	101.225952175761	0.0131747041750475	249.725952175761	no	no
M8	C5	R1	delta	866	36	42	183.759465890061	9.98678917341067e-12	332.259465890061	yes	no
M8	C6	R1	lambda	866	30	48	103.829624085648	0.000385247741001349	293.909624085648	no	no
M8	C6	R1	kappa	866	30	48	80.1357249839174	0.0422975757619547	270.215724983917	no	no
M8	C6	R1	delta	866	30	48	123.077332717979	3.01285066883761e-06	313.157332717979	yes	no
M8	C7	R1	lambda	866	30	48	105.304911847602	0.000273234986577275	295.384911847602	no	no
M8	C7	R1	kappa	866	30	48	95.0425127772216	0.00266238281351472	285.122512777222	no	no
M8	C7	R1	delta	866	30	48	149.757417453174	1.25204580037064e-09	339.837417453174	yes	no
M8	C8	R1	lambda	866	24	54	86.6685736976041	0.000528919315682108	329.668573697604	no	no
M8	C8	R1	kappa	866	24	54	70.2551596341028	0.0197765140604804	313.255159634103	no	no
M8	C8	R1	delta	866	24	54	102.663275409262	7.59314297649194e-06	345.663275409262	yes	no
M8	C0	R2	lambda	866	32	46	161.804882849353	2.00024219410011e-10	336.958729003199	no	no
M8	C0	R2	kappa	866	32	46	155.827403700208	1.26512977871585e-09	330.981249854054	no	no
M8	C0	R2	delta	866	32	46	231.001780356651	0	406.155626510498	yes	no
M8	C1	R2	lambda	866	31	47	171.780917071742	2.98949753840816e-12	354.251505307036	no	no
M8	C1	R2	kappa	866	31	47	152.681604070448	1.30556310207197e-09	335.152192305742	no	no
M8	C1	R2	delta	866	31	47	200.400987974174	2.22044604925031e-16	382.871576209468	yes	no
M8	C2	R2	lambda	866	30	48	155.317232986584	2.18929319117933e-10	345.397232986584	no	no
M8	C2	R2	kappa	866	30	48	142.684582516625	1.08905013895821e-08	332.764582516625	no	no
M8	C2	R2	delta	866	30	48	162.531335687987	2.16214823822725e-11	352.611335687987	yes	no
M8	C3	R2	lambda	866	30	48	162.424797350368	2.23826512879555e-11	352.504797350368	no	no
M8	C3	R2	kappa	866	30	48	153.247659154716	4.20783630161736e-10	343.327659154716	no	no
M8	C3	R2	delta	866	30	48	191.296650750664	1.33226762955019e-15	381.376650750664	yes	no
M8	C4	R2	lambda	866	29	49	149.760889736194	4.74483896617528e-10	347.760889736194	no	no
M8	C4	R2	kappa	866	29	49	139.33181620115	1.20693190996946e-08	337.33181620115	no	no
M8	C4	R2	delta	866	29	49	161.383561561733	1.10672582209759e-11	359.383561561733	yes	no
M8	C5	R2	lambda	866	26	52	64.7038999697345	0.111070637116209	288.529986926256	no	yes
M8	C5	R2	kappa	866	26	52	46.4241955354805	0.692019590736971	270.250282492002	no	yes
M8	C5	R2	delta	866	26	52	94.480297200945	0.000288230604349238	318.306384157467	yes	no
M8	C6	R2	lambda	866	20	58	43.0225882933886	0.343125777547445	330.122588293389	no	yes
M8	C6	R2	kappa	866	20	58	33.3683551305017	0.761519017398229	320.468355130502	no	yes
M8	C6	R2	delta	866	20	58	52.7754465962971	0.0849768454658999	339.875446596297	yes	no
M8	C7	R2	lambda	866	20	58	43.5124647579188	0.324245022766381	330.612464757919	no	yes
M8	C7	R2	kappa	866	20	58	40.1414191105779	0.463987099570557	327.241419110578	no	yes
M8	C7	R2	delta	866	20	58	71.2304097008899	0.00172072499375775	358.33040970089	yes	no
M8	C8	R2	lambda	866	14	64	25.8657591430526	0.580423341494436	398.571641495994	no	yes
M8	C8	R2	kappa	866	14	64	22.2523320193571	0.769477236757246	394.958214372298	no	yes
M8	C8	R2	delta	866	14	64	24.7321412271702	0.642372300233884	397.438023580111	yes	no
M12	C0	R1	lambda	866	41	37	267.332131386732	0	387.430492042469	no	no
M12	C0	R1	kappa	866	41	37	275.383130587074	0	395.481491242812	no	no
M12	C0	R1	delta	866	41	37	446.845151999796	0	566.943512655533	yes	no
M12	C1	R1	lambda	866	40	38	274.83419344159	0	400.23419344159	no	no
M12	C1	R1	kappa	866	40	38	254.443200745179	0	379.843200745179	no	no
M12	C1	R1	delta	866	40	38	386.100486881874	0	511.500486881874	yes	no
M12	C2	R1	lambda	866	39	39	258.129499217012	0	389.010855149216	no	no
M12	C2	R1	kappa	866	39	39	242.335179768195	0	373.216535700398	no	no
M12	C2	R1	delta	866	39	39	340.035468981806	0	470.916824914009	yes	no
M12	C3	R1	lambda	866	39	39	266.382335921546	0	397.263691853749	no	no
M12	C3	R1	kappa	866	39	39	256.395035164602	0	387.276391096805	no	no
M12	C3	R1	delta	866	39	39	372.440190944173	0	503.321546876377	yes	no
M12	C4	R1	lambda	866	38	40	253.358444418065	0	389.910168555996	no	no
M12	C4	R1	kappa	866	38	40	239.742565610464	0	376.294289748395	no	no
M12	C4	R1	delta	866	38	40	339.934802087947	0	476.486526225878	yes	no
M12	C5	R1	lambda	866	35	43	120.408969280029	0.000171289488610005	275.208969280029	no	no
M12	C5	R1	kappa	866	35	43	99.3027084970041	0.0121836399191653	254.102708497004	no	no
M12	C5	R1	delta	866	35	43	181.615162879935	7.38165084612774e-12	336.415162879935	yes	no
M12	C6	R1	lambda	866	29	49	99.0199435743606	0.000639326030926646	297.019943574361	no	no
M12	C6	R1	kappa	866	29	49	78.2124813051452	0.0396458338272898	276.212481305145	no	no
M12	C6	R1	delta	866	29	49	120.933029707854	2.49899687998489e-06	318.933029707854	yes	no
M12	C7	R1	lambda	866	29	49	100.495231336316	0.000455228075385228	298.495231336316	no	no
M12	C7	R1	kappa	866	29	49	93.1192690984567	0.00234972458711913	291.119269098457	no	no
M12	C7	R1	delta	866	29	49	147.613114443049	9.34339938751805e-10	345.613114443049	yes	no
M12	C8	R1	lambda	866	23	55	81.8588931863186	0.000894769480711877	335.114707139807	no	no
M12	C8	R1	kappa	866	23	55	68.3319159553379	0.0179132068293868	321.587729908826	no	no
M12	C8	R1	delta	866	23	55	100.518972399137	6.1385126260971e-06	353.774786352625	yes	no
M12	C0	R2	lambda	866	31	47	156.995202338065	3.42700201549917e-10	339.46579057336	no	no
M12	C0	R2	kappa	866	31	47	153.904160021451	8.95662100042216e-10	336.374748256745	no	no
M12	C0	R2	delta	866	31	47	228.857477346526	0	411.32806558182	yes	no
M12	C1	R2	lambda	866	30	48	166.971236560455	5.060285523939e-12	357.051236560455	no	no
M12	C1	R2	kappa	866	30	48	150.758360391691	9.1719620787245e-10	340.838360391691	no	no
M12	C1	R2	delta	866	30	48	198.256684964048	1.11022302462516e-16	388.336684964048	yes	no
M12	C2	R2	lambda	866	29	49	150.507552475297	3.74416719850501e-10	348.507552475297	no	no
M12	C2	R2	kappa	866	29	49	140.761338837853	7.80986653126092e-09	338.761338837853	no	no
M12	C2	R2	delta	866	29	49	160.387032677861	1.53629331478555e-11	358.387032677861	yes	no
M12	C3	R2	lambda	866	29	49	157.615116839082	3.80436793179229e-11	355.615116839082	no	no
M12	C3	R2	kappa	866	29	49	151.324415475951	2.88729817832234e-10	349.324415475951	no	no
M12	C3	R2	delta	866	29	49	189.152347740538	7.7715611723761e-16	387.152347740538	yes	no
M12	C4	R2	lambda	866	28	50	144.951209224909	8.12027556307271e-10	351.201209224909	no	no
M12	C4	R2	kappa	866	28	50	137.408572522385	8.59529936114711e-09	343.658572522385	no	no
M12	C4	R2	delta	866	28	50	159.239258551607	7.72815145211325e-12	365.489258551607	yes	no
M12	C5	R2	lambda	866	25	53	59.8942194584474	0.159506876893268	293.094219458447	no	yes
M12	C5	R2	kappa	866	25	53	44.5009518567238	0.69290661359029	277.700951856724	no	yes
M12	C5	R2	delta	866	25	53	92.3359941908193	0.000252191239914046	325.535994190819	yes	no
M12	C6	R2	lambda	866	19	59	38.2129077821017	0.459811876229968	337.751369320563	no	yes
M12	C6	R2	kappa	866	19	59	31.4451114517295	0.764963390613628	330.983572990191	no	yes
M12	C6	R2	delta	866	19	59	50.6311435861714	0.0825114129477387	350.169605124633	yes	no
M12	C7	R2	lambda	866	19	59	38.7027842466333	0.43779066120543	338.241245785095	no	yes
M12	C7	R2	kappa	866	19	59	38.2181754318129	0.459573300168969	337.756636970274	no	yes
M12	C7	R2	delta	866	19	59	69.0861066907643	0.00151040950844294	368.624568229226	yes	no
M12	C8	R2	lambda	866	13	65	21.056078631767	0.739063426489632	411.056078631767	no	yes
M12	C8	R2	kappa	866	13	65	20.3290883405921	0.775710052975452	410.329088340592	no	yes
M12	C8	R2	delta	866	13	65	22.5878382170446	0.656145741082434	412.587838217045	yes	no
M3	C0	R1	lambda	867	43	35	237.288415298698	4.44089209850063e-16	347.288415298698	no	no
M3	C0	R1	kappa	867	43	35	234.309195362336	1.11022302462516e-15	344.309195362336	no	no
M3	C0	R1	delta	867	43	35	254.651620606427	0	364.651620606427	yes	no
M3	C1	R1	lambda	867	42	36	248.231978352625	0	363.199720288109	no	no
M3	C1	R1	kappa	867	42	36	227.945197388147	3.10862446895044e-15	342.912939323631	no	no
M3	C1	R1	delta	867	42	36	259.342701317534	0	374.310443253018	yes	no
M3	C2	R1	lambda	867	41	37	232.460727892387	2.22044604925031e-16	352.559088548124	no	no
M3	C2	R1	kappa	867	41	37	214.622707836968	8.09352584951739e-14	334.721068492706	no	no
M3	C2	R1	delta	867	41	37	230.250530083622	5.55111512312578e-16	350.34889073936	yes	no
M3	C3	R1	lambda	867	41	37	242.643500638381	0	362.741861294119	no	no
M3	C3	R1	kappa	867	41	37	231.25118595781	3.33066907387547e-16	351.349546613547	no	no
M3	C3	R1	delta	867	41	37	255.5543049773	0	375.652665633038	yes	no
M3	C4	R1	lambda	867	40	38	230.824121656891	1.11022302462516e-16	356.224121656891	no	no
M3	C4	R1	kappa	867	40	38	216.517382555366	1.62092561595273e-14	341.917382555366	no	no
M3	C4	R1	delta	867	40	38	226.503151344768	6.66133814775094e-16	351.903151344768	yes	no
M3	C5	R1	lambda	867	37	41	127.915518552127	0.000101710144999156	270.336571183706	no	no
M3	C5	R1	kappa	867	37	41	102.350027253025	0.0162268600811409	244.771079884604	no	no
M3	C5	R1	delta	867	37	41	144.21867296346	1.95024254978637e-06	286.639725595039	yes	no
M3	C6	R1	lambda	867	31	47	107.867463625444	0.000277174681935222	290.338051860739	no	no
M3	C6	R1	kappa	867	31	47	81.3740734386804	0.0500537164418376	263.844661673975	no	yes
M3	C6	R1	delta	867	31	47	102.637956908726	0.000902011060548213	285.10854514402	yes	no
M3	C7	R1	lambda	867	31	47	108.259546812339	0.000253042410217064	290.730135047633	no	no
M3	C7	R1	kappa	867	31	47	95.387646606618	0.00412559951249192	277.858234841912	no	no
M3	C7	R1	delta	867	31	47	130.503752529512	8.58133255454696e-07	312.974340764806	yes	no
M3	C8	R1	lambda	867	25	53	89.3653130425445	0.000524259396181725	322.565313042545	no	no
M3	C8	R1	kappa	867	25	53	71.3199328501894	0.0254669386951547	304.519932850189	no	no
M3	C8	R1	delta	867	25	53	83.4187100141004	0.0021104310144392	316.6187100141	yes	no
M3	C0	R2	lambda	867	33	45	142.030128088455	1.71155026262859e-07	310.143335635625	no	no
M3	C0	R2	kappa	867	33	45	133.452915674882	1.78538520967386e-06	301.566123222052	no	no
M3	C0	R2	delta	867	33	45	165.296332554688	1.75890857434524e-10	333.409540101857	yes	no
M3	C1	R2	lambda	867	32	46	155.789029015626	1.28002486388112e-09	330.942875169472	no	no
M3	C1	R2	kappa	867	32	46	131.393690392439	1.45977881660375e-06	306.547536546285	no	no
M3	C1	R2	delta	867	32	46	164.11406951141	9.70210578543629e-11	339.267915665256	yes	no
M3	C2	R2	lambda	867	31	47	141.536220215542	3.7117995788094e-08	324.006808450836	no	no
M3	C2	R2	kappa	867	31	47	120.894387293204	1.12505846271427e-05	303.364975528498	no	no
M3	C2	R2	delta	867	31	47	140.218641664348	5.45289055020604e-08	322.689229899642	yes	no
M3	C3	R2	lambda	867	31	47	149.344782376644	3.61742336085769e-09	331.815370611938	no	no
M3	C3	R2	kappa	867	31	47	133.3335090157	3.9036017496219e-07	315.804097250994	no	no
M3	C3	R2	delta	867	31	47	160.836763457795	1.02258534973032e-10	343.307351693089	yes	no
M3	C4	R2	lambda	867	30	48	138.329351200928	3.99155665187223e-08	328.409351200928	no	no
M3	C4	R2	kappa	867	30	48	121.327082647334	4.82749579944208e-06	311.407082647334	no	no
M3	C4	R2	delta	867	30	48	136.515101046477	6.80296297073113e-08	326.595101046477	yes	no
M3	C5	R2	lambda	867	27	51	64.5924111867732	0.153260105782621	279.44347501656	no	yes
M3	C5	R2	kappa	867	27	51	50.0248394489529	0.628435895033489	264.87590327874	no	yes
M3	C5	R2	delta	867	27	51	83.9111868372029	0.00564853272537558	298.76225066699	yes	no
M3	C6	R2	lambda	867	21	57	46.3424834950076	0.297844471819501	321.610776177934	no	yes
M3	C6	R2	kappa	867	21	57	37.1526601043833	0.683383944862003	312.42095278731	no	yes
M3	C6	R2	delta	867	21	57	54.3165336777196	0.0963907813255579	329.584826360646	yes	no
M3	C7	R2	lambda	867	21	57	45.643485196583	0.323152463223522	320.91177787951	no	yes
M3	C7	R2	kappa	867	21	57	43.2797211927883	0.416492657023511	318.548013875715	no	yes
M3	C7	R2	delta	867	21	57	71.1571364000882	0.00328692709123091	346.425429083015	yes	no
M3	C8	R2	lambda	867	15	63	29.2671094314964	0.503599284261748	385.667109431496	no	yes
M3	C8	R2	kappa	867	15	63	25.961990479307	0.677070242998861	382.361990479307	no	yes
M3	C8	R2	delta	867	15	63	32.7101924836396	0.335256174450744	389.11019248364	yes	no
M8	C0	R1	lambda	867	42	36	239.16322387721	1.11022302462516e-16	354.130965812694	no	no
M8	C0	R1	kappa	867	42	36	235.747460832956	2.22044604925031e-16	350.71520276844	no	no
M8	C0	R1	delta	867	42	36	254.869730521536	0	369.83747245702	yes	no
M8	C1	R1	lambda	867	41	37	250.106786931138	0	370.205147586876	no	no
M8	C1	R1	kappa	867	41	37	229.383462858667	6.66133814775094e-16	349.481823514405	no	no
M8	C1	R1	delta	867	41	37	259.560811232644	0	379.659171888381	yes	no
M8	C2	R1	lambda	867	40	38	234.335536470902	0	359.735536470902	no	no
M8	C2	R1	kappa	867	40	38	216.060973307489	1.87627691161651e-14	341.460973307489	no	no
M8	C2	R1	delta	867	40	38	230.468639998731	2.22044604925031e-16	355.868639998731	yes	no
M8	C3	R1	lambda	867	40	38	244.518309216893	0	369.918309216893	no	no
M8	C3	R1	kappa	867	40	38	232.689451428327	1.11022302462516e-16	358.089451428327	no	no
M8	C3	R1	delta	867	40	38	255.77241489241	0	381.17241489241	yes	no
M8	C4	R1	lambda	867	39	39	232.698930235404	0	363.580286167607	no	no
M8	C4	R1	kappa	867	39	39	217.955648025883	3.5527136788005e-15	348.837003958087	no	no
M8	C4	R1	delta	867	39	39	226.721261259878	2.22044604925031e-16	357.602617192081	yes	no
M8	C5	R1	lambda	867	36	42	129.790327130641	3.55954094516386e-05	278.290327130641	no	no
M8	C5	R1	kappa	867	36	42	103.788292723546	0.0084195812929545	252.288292723546	no	no
M8	C5	R1	delta	867	36	42	144.43678287857	8.96153305784964e-07	292.93678287857	yes	no
M8	C6	R1	lambda	867	30	48	109.74227220396	9.43181177338603e-05	299.82227220396	no	no
M8	C6	R1	kappa	867	30	48	82.812338909201	0.027163345975012	272.892338909201	no	no
M8	C6	R1	delta	867	30	48	102.856066823836	0.000481901685003838	292.936066823836	yes	no
M8	C7	R1	lambda	867	30	48	110.134355390851	8.56762100719388e-05	300.214355390851	no	no
M8	C7	R1	kappa	867	30	48	96.8259120771353	0.00182820724409338	286.905912077135	no	no
M8	C7	R1	delta	867	30	48	130.721862444621	3.61277206817334e-07	320.801862444621	yes	no
M8	C8	R1	lambda	867	24	54	91.2401216210569	0.000167358828944253	334.240121621057	no	no
M8	C8	R1	kappa	867	24	54	72.7581983207068	0.0120704329245263	315.758198320707	no	no
M8	C8	R1	delta	867	24	54	83.6368199292099	0.00109985623583442	326.63681992921	yes	no
M8	C0	R2	lambda	867	32	46	143.904936666968	4.38764757859644e-08	319.058782820814	no	no
M8	C0	R2	kappa	867	32	46	134.891181145503	5.61603276327816e-07	310.045027299349	no	no
M8	C0	R2	delta	867	32	46	165.514442469797	6.23836537982925e-11	340.668288623643	yes	no
M8	C1	R2	lambda	867	31	47	157.66383759414	2.77986189622936e-10	340.134425829434	no	no
M8	C1	R2	kappa	867	31	47	132.83195586296	4.49266991164876e-07	315.302544098254	no	no
M8	C1	R2	delta	867	31	47	164.332179426519	3.35459438005614e-11	346.802767661813	yes	no
M8	C2	R2	lambda	867	30	48	143.411028794057	8.74705174958024e-09	333.491028794057	no	no
M8	C2	R2	kappa	867	30	48	122.332652763724	3.68453180821238e-06	312.412652763724	no	no
M8	C2	R2	delta	867	30	48	140.436751579458	2.13606591303872e-08	330.516751579458	yes	no
M8	C3	R2	lambda	867	30	48	151.219590955156	7.94335819342962e-10	341.299590955156	no	no
M8	C3	R2	kappa	867	30	48	134.771774486217	1.13040225624417e-07	324.851774486217	no	no
M8	C3	R2	delta	867	30	48	161.054873372904	3.48864270804938e-11	351.134873372904	yes	no
M8	C4	R2	lambda	867	29	49	140.20415977944	9.25692622555374e-09	338.20415977944	no	no
M8	C4	R2	kappa	867	29	49	122.765348117851	1.50560584166737e-06	320.765348117851	no	no
M8	C4	R2	delta	867	29	49	136.733210961587	2.64368564817374e-08	334.733210961587	yes	no
M8	C5	R2	lambda	867	26	52	66.4672197652869	0.0854933572140881	290.293306721809	no	yes
M8	C5	R2	kappa	867	26	52	51.4631049194735	0.494950138159878	275.289191875995	no	yes
M8	C5	R2	delta	867	26	52	84.1292967523124	0.00317317620687674	307.955383708834	yes	no
M8	C6	R2	lambda	867	20	58	48.2172920735228	0.174676692164135	335.317292073523	no	yes
M8	C6	R2	kappa	867	20	58	38.5909255749039	0.53370433920266	325.690925574904	no	yes
M8	C6	R2	delta	867	20	58	54.5346435928291	0.0624864937844379	341.634643592829	yes	no
M8	C7	R2	lambda	867	20	58	47.5182937750954	0.193095761645182	334.618293775095	no	yes
M8	C7	R2	kappa	867	20	58	44.7179866633057	0.280287608344762	331.817986663306	no	yes
M8	C7	R2	delta	867	20	58	71.3752463151977	0.00166032747643663	358.475246315198	yes	no
M8	C8	R2	lambda	867	14	64	31.1419180100088	0.310814786724577	403.84780036295	no	yes
M8	C8	R2	kappa	867	14	64	27.4002559498243	0.496541152294913	400.106138302765	no	yes
M8	C8	R2	delta	867	14	64	32.9283023987491	0.238394631783652	405.63418475169	yes	no
M12	C0	R1	lambda	867	41	37	234.35354336698	1.11022302462516e-16	354.451904022718	no	no
M12	C0	R1	kappa	867	41	37	232.255344441213	2.22044604925031e-16	352.35370509695	no	no
M12	C0	R1	delta	867	41	37	247.342413080402	0	367.440773736139	yes	no
M12	C1	R1	lambda	867	40	38	245.297106420908	0	370.697106420908	no	no
M12	C1	R1	kappa	867	40	38	225.891346466924	7.7715611723761e-16	351.291346466924	no	no
M12	C1	R1	delta	867	40	38	252.033493791509	0	377.433493791509	yes	no
M12	C2	R1	lambda	867	39	39	229.52585596067	1.11022302462516e-16	360.407211892874	no	no
M12	C2	R1	kappa	867	39	39	212.568856915745	2.07611705604904e-14	343.450212847949	no	no
M12	C2	R1	delta	867	39	39	222.941322557597	6.66133814775094e-16	353.8226784898	yes	no
M12	C3	R1	lambda	867	39	39	239.708628706664	0	370.589984638867	no	no
M12	C3	R1	kappa	867	39	39	229.197335036629	1.11022302462516e-16	360.078690968832	no	no
M12	C3	R1	delta	867	39	39	248.245097451275	0	379.126453383479	yes	no
M12	C4	R1	lambda	867	38	40	227.889249725174	0	364.440973863105	no	no
M12	C4	R1	kappa	867	38	40	214.463531634186	3.88578058618805e-15	351.015255772117	no	no
M12	C4	R1	delta	867	38	40	219.193943818743	7.7715611723761e-16	355.745667956674	yes	no
M12	C5	R1	lambda	867	35	43	124.980646620411	5.93828574090294e-05	279.780646620411	no	no
M12	C5	R1	kappa	867	35	43	100.296176331802	0.0102314867360582	255.096176331802	no	no
M12	C5	R1	delta	867	35	43	136.909465437435	3.09801757225614e-06	291.709465437435	yes	no
M12	C6	R1	lambda	867	29	49	104.932591693728	0.000158757653296093	302.932591693728	no	no
M12	C6	R1	kappa	867	29	49	79.3202225174574	0.0329710769853577	277.320222517457	no	no
M12	C6	R1	delta	867	29	49	95.328749382701	0.0014591552242198	293.328749382701	yes	no
M12	C7	R1	lambda	867	29	49	105.324674880621	0.000144326262260353	303.324674880621	no	no
M12	C7	R1	kappa	867	29	49	93.3337956854374	0.00224483714170454	291.333795685437	no	no
M12	C7	R1	delta	867	29	49	123.194545003487	1.33598032880933e-06	321.194545003487	yes	no
M12	C8	R1	lambda	867	23	55	86.4304411108273	0.000285942257894578	339.686255064316	no	no
M12	C8	R1	kappa	867	23	55	69.2660819290089	0.0148674115506972	322.521895882497	no	no
M12	C8	R1	delta	867	23	55	76.1095024880752	0.00344491682635562	329.365316441564	yes	no
M12	C0	R2	lambda	867	31	47	139.095256156737	7.55431964760689e-08	321.565844392032	no	no
M12	C0	R2	kappa	867	31	47	131.399064753759	6.69772112660283e-07	313.869652989054	no	no
M12	C0	R2	delta	867	31	47	157.987125028662	2.51186849098417e-10	340.457713263957	yes	no
M12	C1	R2	lambda	867	30	48	152.85415708391	4.76173989127915e-10	342.93415708391	no	no
M12	C1	R2	kappa	867	30	48	129.339839471216	5.3392874099778e-07	319.419839471216	no	no
M12	C1	R2	delta	867	30	48	156.804861985385	1.36464506361733e-10	346.884861985385	yes	no
M12	C2	R2	lambda	867	29	49	138.601348283826	1.50596353165611e-08	336.601348283826	no	no
M12	C2	R2	kappa	867	29	49	118.84053637198	4.4248369461819e-06	316.84053637198	no	no
M12	C2	R2	delta	867	29	49	132.909434138323	8.23606035593727e-08	330.909434138323	yes	no
M12	C3	R2	lambda	867	29	49	146.409910444926	1.36239042269892e-09	344.409910444926	no	no
M12	C3	R2	kappa	867	29	49	131.279658094519	1.32807023933701e-07	329.279658094519	no	no
M12	C3	R2	delta	867	29	49	153.52755593177	1.42698519667306e-10	351.52755593177	yes	no
M12	C4	R2	lambda	867	28	50	135.394479269211	1.59358727325198e-08	341.644479269211	no	no
M12	C4	R2	kappa	867	28	50	119.273231726153	1.79453602711099e-06	325.523231726153	no	no
M12	C4	R2	delta	867	28	50	129.205893520452	1.02466438445248e-07	335.455893520452	yes	no
M12	C5	R2	lambda	867	25	53	61.6575392550568	0.12480393152202	294.857539255057	no	yes
M12	C5	R2	kappa	867	25	53	47.9709885277299	0.555178383637004	281.17098852773	no	yes
M12	C5	R2	delta	867	25	53	76.6019793111777	0.00913105905349165	309.801979311178	yes	no
M12	C6	R2	lambda	867	19	59	43.4076115632912	0.251812121964181	342.946073101753	no	yes
M12	C6	R2	kappa	867	19	59	35.0988091831603	0.604339350699387	334.637270721622	no	yes
M12	C6	R2	delta	867	19	59	47.0073261516944	0.149996368604783	346.545787690156	yes	no
M12	C7	R2	lambda	867	19	59	42.7086132648658	0.275887780721493	342.247074803327	no	yes
M12	C7	R2	kappa	867	19	59	41.2258702716078	0.331384351741883	340.764331810069	no	yes
M12	C7	R2	delta	867	19	59	63.847928874063	0.00540707372308658	363.386390412525	yes	no
M12	C8	R2	lambda	867	13	65	26.3322374997792	0.444963741431324	416.332237499779	no	yes
M12	C8	R2	kappa	867	13	65	23.9081395581264	0.581218037999177	413.908139558126	no	yes
M12	C8	R2	delta	867	13	65	25.4009849576145	0.496378844046784	415.400984957614	yes	no
M3	C0	R1	lambda	868	43	35	282.653435869754	0	392.653435869754	no	no
M3	C0	R1	kappa	868	43	35	264.753399560279	0	374.753399560279	no	no
M3	C0	R1	delta	868	43	35	282.614754083444	0	392.614754083444	yes	no
M3	C1	R1	lambda	868	42	36	272.826064206319	0	387.793806141803	no	no
M3	C1	R1	kappa	868	42	36	237.274130368932	1.11022302462516e-16	352.241872304416	no	no
M3	C1	R1	delta	868	42	36	278.510944283543	0	393.478686219026	yes	no
M3	C2	R1	lambda	868	41	37	256.637219191616	0	376.735579847354	no	no
M3	C2	R1	kappa	868	41	37	225.696374173487	2.33146835171283e-15	345.794734829225	no	no
M3	C2	R1	delta	868	41	37	248.41840240863	0	368.516763064368	yes	no
M3	C3	R1	lambda	868	41	37	260.295171165778	0	380.393531821516	no	no
M3	C3	R1	kappa	868	41	37	237.747033157069	0	357.845393812807	no	no
M3	C3	R1	delta	868	41	37	271.500921432877	0	391.599282088615	yes	no
M3	C4	R1	lambda	868	40	38	250.080804138608	0	375.480804138608	no	no
M3	C4	R1	kappa	868	40	38	225.410961611209	8.88178419700125e-16	350.810961611209	no	no
M3	C4	R1	delta	868	40	38	247.232853041918	0	372.632853041918	yes	no
M3	C5	R1	lambda	868	37	41	131.049889185096	4.93919656884279e-05	273.470941816675	no	no
M3	C5	R1	kappa	868	37	41	104.511220772932	0.0112677111093556	246.932273404511	no	no
M3	C5	R1	delta	868	37	41	140.136033730122	5.48559712543195e-06	282.557086361701	yes	no
M3	C6	R1	lambda	868	31	47	109.996966263112	0.000168288999911614	292.467554498406	no	no
M3	C6	R1	kappa	868	31	47	84.9205993483	0.0282840010216028	267.391187583594	no	no
M3	C6	R1	delta	868	31	47	100.004554291433	0.00159248594115113	282.475142526727	yes	no
M3	C7	R1	lambda	868	31	47	107.552302314365	0.000298153894277564	290.022890549659	no	no
M3	C7	R1	kappa	868	31	47	95.4066727104856	0.00410994666187947	277.87726094578	no	no
M3	C7	R1	delta	868	31	47	121.830153674619	8.82069814833741e-06	304.300741909913	yes	no
M3	C8	R1	lambda	868	25	53	92.7495419581226	0.000227356845949322	325.949541958123	no	no
M3	C8	R1	kappa	868	25	53	75.3257642785607	0.0118075668760769	308.525764278561	no	no
M3	C8	R1	delta	868	25	53	85.550065862788	0.00129604381988002	318.750065862788	yes	no
M3	C0	R2	lambda	868	33	45	176.359968915569	5.33606492325589e-12	344.473176462739	no	no
M3	C0	R2	kappa	868	33	45	153.12022111584	7.0283860953424e-09	321.23342866301	no	no
M3	C0	R2	delta	868	33	45	185.926093512237	2.35589325825458e-13	354.039301059407	yes	no
M3	C1	R2	lambda	868	32	46	165.19594106283	6.89881485271826e-11	340.349787216676	no	no
M3	C1	R2	kappa	868	32	46	133.830831262206	7.51823061584389e-07	308.984677416052	no	no
M3	C1	R2	delta	868	32	46	180.703355606926	4.55635529306164e-13	355.857201760772	yes	no
M3	C2	R2	lambda	868	31	47	149.637877026383	3.30952631966142e-09	332.108465261677	no	no
M3	C2	R2	kappa	868	31	47	124.028814226497	4.94819316165795e-06	306.499402461791	no	no
M3	C2	R2	delta	868	31	47	155.093038207809	6.19797213552431e-10	337.563626443103	yes	no
M3	C3	R2	lambda	868	31	47	153.455599265969	1.02868102924702e-09	335.926187501263	no	no
M3	C3	R2	kappa	868	31	47	133.323119981443	3.91499850982413e-07	315.793708216738	no	no
M3	C3	R2	delta	868	31	47	174.721794961157	1.13353770814228e-12	357.192383196452	yes	no
M3	C4	R2	lambda	868	30	48	143.569904851325	8.336876744508e-09	333.649904851325	no	no
M3	C4	R2	kappa	868	30	48	123.331020588482	2.81257380108091e-06	313.411020588482	no	no
M3	C4	R2	delta	868	30	48	154.525000217203	2.81306533622683e-10	344.605000217203	yes	no
M3	C5	R2	lambda	868	27	51	66.8342955046946	0.112788892536141	281.685359334482	no	yes
M3	C5	R2	kappa	868	27	51	49.712230087802	0.640354693103471	264.563293917589	no	yes
M3	C5	R2	delta	868	27	51	82.8786242950706	0.00697211969312339	297.729688124858	yes	no
M3	C6	R2	lambda	868	21	57	44.9054063739312	0.351086091044945	320.173699056858	yes	no
M3	C6	R2	kappa	868	21	57	36.6932696642192	0.702552502258958	311.961562347146	no	yes
M3	C6	R2	delta	868	21	57	54.514266730764	0.0933244794230906	329.782559413691	yes	no
M3	C7	R2	lambda	868	21	57	41.6023906903446	0.488289678408661	316.870683373271	no	yes
M3	C7	R2	kappa	868	21	57	41.100057041164	0.510351874517118	316.368349724091	no	yes
M3	C7	R2	delta	868	21	57	65.5075442605659	0.0116151514422986	340.775836943493	yes	no
M3	C8	R2	lambda	868	15	63	27.5210343312125	0.595801825206147	383.921034331213	no	yes
M3	C8	R2	kappa	868	15	63	26.4810339912495	0.650369024642028	382.881033991249	no	yes
M3	C8	R2	delta	868	15	63	37.254370960287	0.16984576046028	393.654370960287	yes	no
M8	C0	R1	lambda	868	42	36	284.528244451142	0	399.495986386626	no	no
M8	C0	R1	kappa	868	42	36	267.140392075065	0	382.108134010549	no	no
M8	C0	R1	delta	868	42	36	279.84872667169	0	394.816468607174	yes	no
M8	C1	R1	lambda	868	41	37	274.700872787702	0	394.79923344344	no	no
M8	C1	R1	kappa	868	41	37	239.661122883742	0	359.75948353948	no	no
M8	C1	R1	delta	868	41	37	275.744916871789	0	395.843277527527	yes	no
M8	C2	R1	lambda	868	40	38	258.512027772999	0	383.912027772999	no	no
M8	C2	R1	kappa	868	40	38	228.083366688364	3.33066907387547e-16	353.483366688364	no	no
M8	C2	R1	delta	868	40	38	245.652374996876	0	371.052374996876	yes	no
M8	C3	R1	lambda	868	40	38	262.169979747168	0	387.569979747168	no	no
M8	C3	R1	kappa	868	40	38	240.134025671951	0	365.534025671951	no	no
M8	C3	R1	delta	868	40	38	268.734894021123	0	394.134894021123	yes	no
M8	C4	R1	lambda	868	39	39	251.955612719998	0	382.836968652201	no	no
M8	C4	R1	kappa	868	39	39	227.79795412609	1.11022302462516e-16	358.679310058293	no	no
M8	C4	R1	delta	868	39	39	244.466825630165	0	375.348181562368	yes	no
M8	C5	R1	lambda	868	36	42	132.924697766479	1.67100560937161e-05	281.424697766479	no	no
M8	C5	R1	kappa	868	36	42	106.898213287741	0.00477177456368805	255.398213287741	no	no
M8	C5	R1	delta	868	36	42	137.370006318368	5.54544398778667e-06	285.870006318368	yes	no
M8	C6	R1	lambda	868	30	48	111.871774844495	5.57431893906113e-05	301.951774844495	no	no
M8	C6	R1	kappa	868	30	48	87.3075918631768	0.0122172401143806	277.387591863177	no	no
M8	C6	R1	delta	868	30	48	97.2385268796791	0.00167385764821892	287.318526879679	yes	no
M8	C7	R1	lambda	868	30	48	109.427110895754	0.000101867697935631	299.507110895754	no	no
M8	C7	R1	kappa	868	30	48	97.793665225367	0.00148547707522484	287.873665225367	no	no
M8	C7	R1	delta	868	30	48	119.064126262865	8.80728217667048e-06	309.144126262865	yes	no
M8	C8	R1	lambda	868	24	54	94.624350539512	6.90343203735289e-05	337.624350539512	no	no
M8	C8	R1	kappa	868	24	54	77.7127567934421	0.00425219913280661	320.712756793442	no	no
M8	C8	R1	delta	868	24	54	82.7840384510342	0.00134499431326029	325.784038451034	yes	no
M8	C0	R2	lambda	868	32	46	178.234777496957	1.02917674382752e-12	353.388623650803	no	no
M8	C0	R2	kappa	868	32	46	155.507213630625	1.39484324090944e-09	330.661059784471	no	no
M8	C0	R2	delta	868	32	46	183.160066100483	2.01394456667003e-13	358.313912254329	yes	no
M8	C1	R2	lambda	868	31	47	167.070749644213	1.38817846107031e-11	349.541337879507	no	no
M8	C1	R2	kappa	868	31	47	136.217823777015	1.72637919959584e-07	318.688412012309	no	no
M8	C1	R2	delta	868	31	47	177.937328195172	3.88911125526192e-13	360.407916430466	yes	no
M8	C2	R2	lambda	868	30	48	151.512685607766	7.2486394664395e-10	341.592685607766	no	no
M8	C2	R2	kappa	868	30	48	126.415806741374	1.2076760866897e-06	316.495806741373	no	no
M8	C2	R2	delta	868	30	48	152.327010796055	5.61808599641722e-10	342.407010796055	yes	no
M8	C3	R2	lambda	868	30	48	155.330407847358	2.18017159880901e-10	345.410407847358	no	no
M8	C3	R2	kappa	868	30	48	135.710112496325	8.6054528614099e-08	325.790112496325	no	no
M8	C3	R2	delta	868	30	48	171.955767549404	9.68225499775599e-13	362.035767549404	yes	no
M8	C4	R2	lambda	868	29	49	145.444713432715	1.84134407721359e-09	343.444713432715	no	no
M8	C4	R2	kappa	868	29	49	125.718013103363	6.57418600891191e-07	323.718013103363	no	no
M8	C4	R2	delta	868	29	49	151.758972805449	2.51369480785968e-10	349.758972805449	yes	no
M8	C5	R2	lambda	868	26	52	68.7091040860777	0.0601181363707187	292.535191042599	no	yes
M8	C5	R2	kappa	868	26	52	52.0992226026114	0.470049864246556	275.925309559133	no	yes
M8	C5	R2	delta	868	26	52	80.1125968833167	0.00739458838858231	303.938683839838	yes	no
M8	C6	R2	lambda	868	20	58	46.7802149553144	0.213993918517963	333.880214955315	yes	no
M8	C6	R2	kappa	868	20	58	39.080262179096	0.511512868230488	326.180262179096	no	yes
M8	C6	R2	delta	868	20	58	51.7482393190102	0.100942279263505	338.84823931901	yes	no
M8	C7	R2	lambda	868	20	58	43.477199271734	0.325585279310545	330.577199271734	no	yes
M8	C7	R2	kappa	868	20	58	43.4870495560454	0.32521062114196	330.587049556045	no	yes
M8	C7	R2	delta	868	20	58	62.7415168488121	0.0122949147060257	349.841516848812	yes	no
M8	C8	R2	lambda	868	14	64	29.3958429126019	0.392661709997614	402.101725265543	no	yes
M8	C8	R2	kappa	868	14	64	28.8680265061309	0.419244587453796	401.573908859072	no	yes
M8	C8	R2	delta	868	14	64	34.4883435485332	0.185254784385263	407.194225901474	yes	no
M12	C0	R1	lambda	868	41	37	279.718563932672	0	399.816924588409	no	no
M12	C0	R1	kappa	868	41	37	262.752162535464	0	382.850523191201	no	no
M12	C0	R1	delta	868	41	37	277.214557899948	0	397.312918555686	yes	no
M12	C1	R1	lambda	868	40	38	269.891192269231	0	395.291192269231	no	no
M12	C1	R1	kappa	868	40	38	235.272893344141	0	360.672893344141	no	no
M12	C1	R1	delta	868	40	38	273.110748100047	0	398.510748100047	yes	no
M12	C2	R1	lambda	868	39	39	253.702347254528	0	384.583703186732	no	no
M12	C2	R1	kappa	868	39	39	223.695137148696	5.55111512312578e-16	354.576493080899	no	no
M12	C2	R1	delta	868	39	39	243.018206225134	0	373.899562157338	yes	no
M12	C3	R1	lambda	868	39	39	257.360299228697	0	388.2416551609	no	no
M12	C3	R1	kappa	868	39	39	235.745796132278	0	366.627152064482	no	no
M12	C3	R1	delta	868	39	39	266.100725249381	0	396.982081181585	yes	no
M12	C4	R1	lambda	868	38	40	247.145932201527	0	383.697656339458	no	no
M12	C4	R1	kappa	868	38	40	223.409724586417	2.22044604925031e-16	359.961448724349	no	no
M12	C4	R1	delta	868	38	40	241.832656858423	0	378.384380996354	yes	no
M12	C5	R1	lambda	868	35	43	128.115017248008	2.80376766469415e-05	282.915017248008	no	no
M12	C5	R1	kappa	868	35	43	102.509983748141	0.00686347363228823	257.309983748141	no	no
M12	C5	R1	delta	868	35	43	134.735837546626	5.40832059947594e-06	289.535837546626	yes	no
M12	C6	R1	lambda	868	29	49	107.062094326024	9.42153189661399e-05	305.062094326024	no	no
M12	C6	R1	kappa	868	29	49	82.9193623235084	0.0175755079431988	280.919362323508	no	no
M12	C6	R1	delta	868	29	49	94.6043581079371	0.00170837727471429	292.604358107937	yes	no
M12	C7	R1	lambda	868	29	49	104.617430377284	0.00017135347362196	302.617430377284	no	no
M12	C7	R1	kappa	868	29	49	93.4054356856946	0.00221080025236253	291.405435685695	no	no
M12	C7	R1	delta	868	29	49	116.429957491123	8.46098907714143e-06	314.429957491123	yes	no
M12	C8	R1	lambda	868	23	55	89.8146700210414	0.000118579443314504	343.07048397453	no	no
M12	C8	R1	kappa	868	23	55	73.3245272537697	0.00637145781071347	326.580341207258	no	no
M12	C8	R1	delta	868	23	55	80.1498696792922	0.00134994249375231	333.405683632781	yes	no
M12	C0	R2	lambda	868	31	47	173.425096978487	1.74016356879747e-12	355.895685213781	no	no
M12	C0	R2	kappa	868	31	47	151.118984091024	2.10773976050405e-09	333.589572326318	no	no
M12	C0	R2	delta	868	31	47	180.525897328741	1.63313806922361e-13	362.996485564035	yes	no
M12	C1	R2	lambda	868	30	48	162.261069125743	2.36044517265555e-11	352.341069125743	no	no
M12	C1	R2	kappa	868	30	48	131.829594237414	2.63582044301991e-07	321.909594237414	no	no
M12	C1	R2	delta	868	30	48	175.30315942343	3.14748227481232e-13	365.38315942343	yes	no
M12	C2	R2	lambda	868	29	49	146.703005089296	1.24300481019191e-09	344.703005089296	no	no
M12	C2	R2	kappa	868	29	49	122.027577201705	1.84765684541066e-06	320.027577201705	no	no
M12	C2	R2	delta	868	29	49	149.692842024313	4.84821738311325e-10	347.692842024313	yes	no
M12	C3	R2	lambda	868	29	49	150.520727328888	3.72852970720317e-10	348.520727328888	no	no
M12	C3	R2	kappa	868	29	49	131.321882956652	1.31179813345206e-07	329.321882956652	no	no
M12	C3	R2	delta	868	29	49	169.321598777662	7.83484388477973e-13	367.321598777662	yes	no
M12	C4	R2	lambda	868	28	50	140.635032914244	3.16100889907744e-09	346.885032914244	no	no
M12	C4	R2	kappa	868	28	50	121.329783563691	1.00540860192844e-06	327.579783563691	no	no
M12	C4	R2	delta	868	28	50	149.124804033707	2.13510986668553e-10	355.374804033707	yes	no
M12	C5	R2	lambda	868	25	53	63.8994235676072	0.0894736724815458	297.099423567607	no	yes
M12	C5	R2	kappa	868	25	53	47.7109930630104	0.565726191279667	280.91099306301	no	yes
M12	C5	R2	delta	868	25	53	77.4784281115747	0.00762840555331523	310.678428111575	yes	no
M12	C6	R2	lambda	868	19	59	41.9705344368438	0.302782257852397	341.508995975305	yes	no
M12	C6	R2	kappa	868	19	59	34.6920326394276	0.623210094715556	334.230494177889	no	yes
M12	C6	R2	delta	868	19	59	49.1140705472682	0.106912947605034	348.65253208573	yes	no
M12	C7	R2	lambda	868	19	59	38.6675187532634	0.439364145108921	338.205980291725	no	yes
M12	C7	R2	kappa	868	19	59	39.0988200163729	0.420258081377172	338.637281554834	no	yes
M12	C7	R2	delta	868	19	59	60.10734807707	0.0126320155568358	359.645809615532	yes	no
M12	C8	R2	lambda	868	13	65	24.5861623941313	0.542485628483606	414.586162394131	no	yes
M12	C8	R2	kappa	868	13	65	24.4797969664584	0.54855025785495	414.479796966458	no	yes
M12	C8	R2	delta	868	13	65	31.8541747767911	0.19798718070248	421.854174776791	yes	no
M3	C0	R1	lambda	869	43	35	289.682587809295	0	399.682587809295	yes	no
M3	C0	R1	kappa	869	43	35	255.741318964908	0	365.741318964908	no	no
M3	C0	R1	delta	869	43	35	329.470639287784	0	439.470639287784	yes	no
M3	C1	R1	lambda	869	42	36	301.976311397063	0	416.944053332546	yes	no
M3	C1	R1	kappa	869	42	36	236.476863895169	2.22044604925031e-16	351.444605830653	no	no
M3	C1	R1	delta	869	42	36	309.509636919917	0	424.477378855401	yes	no
M3	C2	R1	lambda	869	41	37	272.788095895051	0	392.886456550789	yes	no
M3	C2	R1	kappa	869	41	37	221.812915953312	8.10462807976364e-15	341.911276609049	no	no
M3	C2	R1	delta	869	41	37	253.315822534511	0	373.414183190249	yes	no
M3	C3	R1	lambda	869	41	37	278.907586683038	0	399.005947338776	no	no
M3	C3	R1	kappa	869	41	37	239.65940303441	0	359.757763690148	no	no
M3	C3	R1	delta	869	41	37	293.89803024592	0	413.996390901657	yes	no
M3	C4	R1	lambda	869	40	38	264.716572513085	0	390.116572513085	no	no
M3	C4	R1	kappa	869	40	38	221.292287098528	3.44169137633799e-15	346.692287098528	no	no
M3	C4	R1	delta	869	40	38	252.264130679025	0	377.664130679025	yes	no
M3	C5	R1	lambda	869	37	41	141.732258529056	3.67324562378091e-06	284.153311160635	yes	no
M3	C5	R1	kappa	869	37	41	103.46072349269	0.01347561380851	245.881776124269	no	no
M3	C5	R1	delta	869	37	41	170.137256173931	1.54614143710319e-09	312.55830880551	yes	no
M3	C6	R1	lambda	869	31	47	106.123718637412	0.000413814620438768	288.594306872707	yes	no
M3	C6	R1	kappa	869	31	47	80.2145212761877	0.0597399241282612	262.685109511482	no	yes
M3	C6	R1	delta	869	31	47	95.0863793799049	0.0043809467056809	277.556967615199	yes	no
M3	C7	R1	lambda	869	31	47	108.526319498311	0.000237787312652338	290.996907733605	no	no
M3	C7	R1	kappa	869	31	47	99.2408687055425	0.00187152423677883	281.711456940837	no	no
M3	C7	R1	delta	869	31	47	143.553408439176	2.05018094723286e-08	326.02399667447	yes	no
M3	C8	R1	lambda	869	25	53	86.9095800223485	0.000943125798569699	320.109580022349	no	no
M3	C8	R1	kappa	869	25	53	70.4940096530079	0.0296167507844958	303.694009653008	no	no
M3	C8	R1	delta	869	25	53	82.8558616663132	0.00239503426628251	316.055861666313	yes	no
M3	C0	R2	lambda	869	33	45	168.204396528928	7.10700387429597e-11	336.317604076098	yes	no
M3	C0	R2	kappa	869	33	45	139.629622323947	3.3375336683239e-07	307.742829871117	no	no
M3	C0	R2	delta	869	33	45	196.85346315656	5.99520433297585e-15	364.96667070373	yes	no
M3	C1	R2	lambda	869	32	46	184.859752016207	1.14130926931466e-13	360.013598170053	yes	no
M3	C1	R2	kappa	869	32	46	131.498280551076	1.41908235040678e-06	306.652126704922	no	no
M3	C1	R2	delta	869	32	46	180.256718414857	5.28244115116649e-13	355.410564568703	yes	no
M3	C2	R2	lambda	869	31	47	156.033642679285	4.62625493469204e-10	338.504230914579	yes	no
M3	C2	R2	kappa	869	31	47	119.934019044122	1.4417106777298e-05	302.404607279416	no	no
M3	C2	R2	delta	869	31	47	134.738545170239	2.62759820235381e-07	317.209133405533	yes	no
M3	C3	R2	lambda	869	31	47	160.185340528752	1.25681021145851e-10	342.655928764047	no	no
M3	C3	R2	kappa	869	31	47	133.389176037234	3.84308670220435e-07	315.859764272529	no	no
M3	C3	R2	delta	869	31	47	167.64118574342	1.15398801625588e-11	350.111773978714	yes	no
M3	C4	R2	lambda	869	30	48	146.973938602219	2.95560720342536e-09	337.053938602219	no	no
M3	C4	R2	kappa	869	30	48	119.18526117527	8.5303960998262e-06	309.26526117527	no	no
M3	C4	R2	delta	869	30	48	134.349566112673	1.27746133116169e-07	324.429566112673	yes	no
M3	C5	R2	lambda	869	27	51	79.3389357377711	0.0139724615034285	294.189999567558	yes	no
M3	C5	R2	kappa	869	27	51	47.2652001467614	0.729813347835383	262.116263976549	no	yes
M3	C5	R2	delta	869	27	51	93.6381134266324	0.000664681775879861	308.48917725642	yes	no
M3	C6	R2	lambda	869	21	57	44.0204346740425	0.386082732632604	319.288727356969	yes	no
M3	C6	R2	kappa	869	21	57	33.3790546449346	0.826351753245343	308.647347327861	no	yes
M3	C6	R2	delta	869	21	57	39.2177884507091	0.593791915454621	314.486081133636	yes	no
M3	C7	R2	lambda	869	21	57	44.8580618934764	0.352918246777626	320.126354576403	no	yes
M3	C7	R2	kappa	869	21	57	43.1284967929682	0.42281257546226	318.396789475895	no	yes
M3	C7	R2	delta	869	21	57	72.1970823296764	0.00257365018705347	347.465375012603	yes	no
M3	C8	R2	lambda	869	15	63	25.8428522866757	0.683128023655281	382.242852286676	no	yes
M3	C8	R2	kappa	869	15	63	23.9963520247753	0.772189557842652	380.396352024775	no	yes
M3	C8	R2	delta	869	15	63	26.9416281651571	0.626334660110172	383.341628165157	yes	no
M8	C0	R1	lambda	869	42	36	291.557396402008	0	406.525138337491	yes	no
M8	C0	R1	kappa	869	42	36	255.964070450972	0	370.931812386456	no	no
M8	C0	R1	delta	869	42	36	326.98817168901	0	441.955913624494	yes	no
M8	C1	R1	lambda	869	41	37	303.851119989773	0	423.94948064551	yes	no
M8	C1	R1	kappa	869	41	37	236.699615381232	1.11022302462516e-16	356.797976036969	no	no
M8	C1	R1	delta	869	41	37	307.027169321143	0	427.12552997688	yes	no
M8	C2	R1	lambda	869	40	38	274.662904487761	0	400.062904487761	yes	no
M8	C2	R1	kappa	869	40	38	222.035667439442	2.66453525910038e-15	347.435667439442	no	no
M8	C2	R1	delta	869	40	38	250.833354935737	0	376.233354935737	yes	no
M8	C3	R1	lambda	869	40	38	280.78239527575	0	406.18239527575	no	no
M8	C3	R1	kappa	869	40	38	239.882154520528	0	365.282154520528	no	no
M8	C3	R1	delta	869	40	38	291.415562647145	0	416.815562647145	yes	no
M8	C4	R1	lambda	869	39	39	266.591381105797	0	397.472737038001	no	no
M8	C4	R1	kappa	869	39	39	221.515038584646	1.11022302462516e-15	352.396394516849	no	no
M8	C4	R1	delta	869	39	39	249.78166308025	0	380.663019012454	yes	no
M8	C5	R1	lambda	869	36	42	143.607067121766	1.11465555752144e-06	292.107067121766	yes	no
M8	C5	R1	kappa	869	36	42	103.683474978753	0.00857831946261289	252.183474978753	no	no
M8	C5	R1	delta	869	36	42	167.654788575157	1.34056044043263e-09	316.154788575157	yes	no
M8	C6	R1	lambda	869	30	48	107.998527230122	0.000144021474642098	298.078527230122	yes	no
M8	C6	R1	kappa	869	30	48	80.4372727623184	0.0402904106912469	270.517272762318	no	no
M8	C6	R1	delta	869	30	48	92.6039117811305	0.00438745203280699	282.683911781131	yes	no
M8	C7	R1	lambda	869	30	48	110.401128091023	8.02381749910319e-05	300.481128091023	no	no
M8	C7	R1	kappa	869	30	48	99.4636201916602	0.0010321572844163	289.54362019166	no	no
M8	C7	R1	delta	869	30	48	141.070940840401	1.76756651537602e-08	331.150940840401	yes	no
M8	C8	R1	lambda	869	24	54	88.7843886150606	0.000312630501668631	331.784388615061	no	no
M8	C8	R1	kappa	869	24	54	70.7167611391256	0.0180873189041555	313.716761139126	no	no
M8	C8	R1	delta	869	24	54	80.3733940675388	0.00234779666709928	323.373394067539	yes	no
M8	C0	R2	lambda	869	32	46	170.07920512164	1.45736755996495e-11	345.233051275486	yes	no
M8	C0	R2	kappa	869	32	46	139.852373810011	1.40135300252808e-07	315.006219963857	no	no
M8	C0	R2	delta	869	32	46	194.370995557786	4.55191440096314e-15	369.524841711632	yes	no
M8	C1	R2	lambda	869	31	47	186.734560608917	1.98729921407903e-14	369.205148844211	yes	no
M8	C1	R2	kappa	869	31	47	131.721032037139	6.12469226113355e-07	314.191620272433	no	no
M8	C1	R2	delta	869	31	47	177.774250816083	4.10782519111308e-13	360.244839051377	yes	no
M8	C2	R2	lambda	869	30	48	157.908451271994	9.59470281003405e-11	347.988451271994	yes	no
M8	C2	R2	kappa	869	30	48	120.156770530252	6.59595093821519e-06	310.236770530252	no	no
M8	C2	R2	delta	869	30	48	132.256077571465	2.33333146915093e-07	322.336077571465	yes	no
M8	C3	R2	lambda	869	30	48	162.060149121465	2.51941800755162e-11	352.140149121465	no	no
M8	C3	R2	kappa	869	30	48	133.611927523352	1.58075285416892e-07	323.691927523352	no	no
M8	C3	R2	delta	869	30	48	165.158718144646	9.17721454385401e-12	355.238718144646	yes	no
M8	C4	R2	lambda	869	29	49	148.848747194931	6.33133767635741e-10	346.848747194931	no	no
M8	C4	R2	kappa	869	29	49	119.408012661388	3.79266605388118e-06	317.408012661388	no	no
M8	C4	R2	delta	869	29	49	131.867098513898	1.11848215911259e-07	329.867098513898	yes	no
M8	C5	R2	lambda	869	26	52	81.2137443304812	0.00589412601403705	305.039831287003	yes	no
M8	C5	R2	kappa	869	26	52	47.4879516328243	0.65173690463297	271.314038589346	no	yes
M8	C5	R2	delta	869	26	52	91.1556458278581	0.000643005255299256	314.98173278438	yes	no
M8	C6	R2	lambda	869	20	58	45.8952432667524	0.241025674499041	332.995243266752	yes	no
M8	C6	R2	kappa	869	20	58	33.6018061310653	0.752325710974749	320.701806131065	no	yes
M8	C6	R2	delta	869	20	58	36.7353208519347	0.61802327701934	323.835320851935	yes	no
M8	C7	R2	lambda	869	20	58	46.7328704861885	0.215385555305714	333.832870486188	no	yes
M8	C7	R2	kappa	869	20	58	43.3512482790859	0.330396276911625	330.451248279086	no	yes
M8	C7	R2	delta	869	20	58	69.7146147309021	0.00249066081450977	356.814614730902	yes	no
M8	C8	R2	lambda	869	14	64	27.7176608793878	0.479482360222169	400.423543232329	no	yes
M8	C8	R2	kappa	869	14	64	24.219103510893	0.669919351026913	396.924985863834	no	yes
M8	C8	R2	delta	869	14	64	24.4591605663827	0.657084722378769	397.165042919324	yes	no
M12	C0	R1	lambda	869	41	37	286.74771588453	0	406.846076540267	yes	no
M12	C0	R1	kappa	869	41	37	253.536583667083	0	373.63494432282	no	no
M12	C0	R1	delta	869	41	37	323.872944179909	0	443.971304835646	yes	no
M12	C1	R1	lambda	869	40	38	299.041439472295	0	424.441439472295	yes	no
M12	C1	R1	kappa	869	40	38	234.272128597342	0	359.672128597342	no	no
M12	C1	R1	delta	869	40	38	303.911941812042	0	429.311941812042	yes	no
M12	C2	R1	lambda	869	39	39	269.853223970283	0	400.734579902487	yes	no
M12	C2	R1	kappa	869	39	39	219.608180655485	2.1094237467878e-15	350.489536587688	no	no
M12	C2	R1	delta	869	39	39	247.718127426636	0	378.599483358839	yes	no
M12	C3	R1	lambda	869	39	39	275.972714758272	0	406.854070690476	no	no
M12	C3	R1	kappa	869	39	39	237.454667736591	0	368.336023668794	no	no
M12	C3	R1	delta	869	39	39	288.300335138044	0	419.181691070248	yes	no
M12	C4	R1	lambda	869	38	40	261.78170058832	0	398.333424726251	no	no
M12	C4	R1	kappa	869	38	40	219.087551800708	8.88178419700125e-16	355.639275938639	no	no
M12	C4	R1	delta	869	38	40	246.66643557115	0	383.218159709081	yes	no
M12	C5	R1	lambda	869	35	43	138.797386604288	1.89716011511631e-06	293.597386604288	yes	no
M12	C5	R1	kappa	869	35	43	101.255988194863	0.00861986785622082	256.055988194863	no	no
M12	C5	R1	delta	869	35	43	164.539561066056	1.39431122203604e-09	319.339561066056	yes	no
M12	C6	R1	lambda	869	29	49	103.188846712645	0.000241512293717716	301.188846712645	yes	no
M12	C6	R1	kappa	869	29	49	78.0097859783608	0.0409860958345961	276.009785978361	no	no
M12	C6	R1	delta	869	29	49	89.4886842720296	0.00498808284974384	287.48868427203	yes	no
M12	C7	R1	lambda	869	29	49	105.591447573545	0.000135237491860396	303.591447573545	no	no
M12	C7	R1	kappa	869	29	49	97.0361334077228	0.00100060180916139	295.036133407723	no	no
M12	C7	R1	delta	869	29	49	137.9557133313	1.83027660805024e-08	335.9557133313	yes	no
M12	C8	R1	lambda	869	23	55	83.9747080975827	0.000531530029466376	337.230522051071	no	no
M12	C8	R1	kappa	869	23	55	68.2892743551882	0.0180647924976766	321.545088308677	no	no
M12	C8	R1	delta	869	23	55	77.2581665584378	0.00265326946170119	330.513980511926	yes	no
M12	C0	R2	lambda	869	31	47	165.269524604162	2.48236986521988e-11	347.740112839456	yes	no
M12	C0	R2	kappa	869	31	47	137.424887026121	1.22240254141204e-07	319.895475261415	no	no
M12	C0	R2	delta	869	31	47	191.255768048685	4.21884749357559e-15	373.726356283979	yes	no
M12	C1	R2	lambda	869	30	48	181.924880091439	3.30846461338297e-14	372.004880091439	yes	no
M12	C1	R2	kappa	869	30	48	129.293545253249	5.40932174830644e-07	319.373545253249	no	no
M12	C1	R2	delta	869	30	48	174.659023306982	3.9102054927298e-13	364.739023306982	yes	no
M12	C2	R2	lambda	869	29	49	153.098770754517	1.63748570258804e-10	351.098770754517	yes	no
M12	C2	R2	kappa	869	29	49	117.729283746295	5.97395632917497e-06	315.729283746295	no	no
M12	C2	R2	delta	869	29	49	129.140850062364	2.47092660776715e-07	327.140850062364	yes	no
M12	C3	R2	lambda	869	29	49	157.250468603987	4.28375113159518e-11	355.250468603987	no	no
M12	C3	R2	kappa	869	29	49	131.184440739415	1.36549497042893e-07	329.184440739415	no	no
M12	C3	R2	delta	869	29	49	162.043490635545	8.90176821144451e-12	360.043490635545	yes	no
M12	C4	R2	lambda	869	28	50	144.039066677453	1.0843056452714e-09	350.289066677453	no	no
M12	C4	R2	kappa	869	28	50	116.98052587745	3.39341074240274e-06	323.23052587745	no	no
M12	C4	R2	delta	869	28	50	128.751871004797	1.17194913440422e-07	335.001871004797	yes	no
M12	C5	R2	lambda	869	25	53	76.4040638130033	0.0095059560813141	309.604063813003	yes	no
M12	C5	R2	kappa	869	25	53	45.0604648489346	0.671454509792943	278.260464848935	no	yes
M12	C5	R2	delta	869	25	53	88.0404183187571	0.000721147928797072	321.240418318757	yes	no
M12	C6	R2	lambda	869	19	59	41.0855627492747	0.336931379597484	340.624024287736	yes	no
M12	C6	R2	kappa	869	19	59	31.1743193471077	0.775681396355004	330.712780885569	no	yes
M12	C6	R2	delta	869	19	59	33.6200933428338	0.672129294917514	333.158554881295	yes	no
M12	C7	R2	lambda	869	19	59	41.9231899687105	0.304557686927802	341.461651507172	no	yes
M12	C7	R2	kappa	869	19	59	40.9237614951485	0.343388169725749	340.46222303361	no	yes
M12	C7	R2	delta	869	19	59	66.5993872218011	0.00280048247210107	366.137848760263	yes	no
M12	C8	R2	lambda	869	13	65	22.9079803619098	0.638147649655322	412.90798036191	no	yes
M12	C8	R2	kappa	869	13	65	21.7916167269556	0.700042461821985	411.791616726956	no	yes
M12	C8	R2	delta	869	13	65	21.3439330572818	0.72400007881811	411.343933057282	yes	no
M3	C0	R1	lambda	870	43	35	274.698547297503	0	384.698547297503	yes	no
M3	C0	R1	kappa	870	43	35	260.719626142413	0	370.719626142413	no	no
M3	C0	R1	delta	870	43	35	474.800898497638	0	584.800898497638	yes	no
M3	C1	R1	lambda	870	42	36	281.207941393627	0	396.175683329111	yes	no
M3	C1	R1	kappa	870	42	36	244.407350313715	0	359.375092249198	no	no
M3	C1	R1	delta	870	42	36	430.022436255907	0	544.990178191391	yes	no
M3	C2	R1	lambda	870	41	37	269.555839285593	0	389.654199941331	yes	no
M3	C2	R1	kappa	870	41	37	238.090096869814	0	358.188457525551	no	no
M3	C2	R1	delta	870	41	37	410.548270467688	0	530.646631123426	yes	no
M3	C3	R1	lambda	870	41	37	273.899850998337	0	393.998211654075	no	no
M3	C3	R1	kappa	870	41	37	249.746925805171	0	369.845286460909	no	no
M3	C3	R1	delta	870	41	37	423.244053778395	0	543.342414434132	yes	no
M3	C4	R1	lambda	870	40	38	265.991192189364	0	391.391192189364	no	no
M3	C4	R1	kappa	870	40	38	238.240641746965	0	363.640641746965	no	no
M3	C4	R1	delta	870	40	38	407.584538313575	0	532.984538313575	yes	no
M3	C5	R1	lambda	870	37	41	136.447599968315	1.36281233386049e-05	278.868652599894	yes	no
M3	C5	R1	kappa	870	37	41	108.524534266054	0.00553063267201648	250.945586897632	no	no
M3	C5	R1	delta	870	37	41	210.993805325675	4.21884749357559e-15	353.414857957254	yes	no
M3	C6	R1	lambda	870	31	47	116.631732309262	3.33649747596976e-05	299.102320544557	yes	no
M3	C6	R1	kappa	870	31	47	88.4471191569927	0.015367280218249	270.917707392287	no	no
M3	C6	R1	delta	870	31	47	160.11672068625	1.28437815938298e-10	342.587308921544	yes	no
M3	C7	R1	lambda	870	31	47	111.294744931081	0.000123544131474085	293.765333166375	no	no
M3	C7	R1	kappa	870	31	47	100.256652679527	0.00150932036591822	282.727240914821	no	no
M3	C7	R1	delta	870	31	47	162.447382518986	6.12870865168702e-11	344.91797075428	yes	no
M3	C8	R1	lambda	870	25	53	96.6634276205972	8.34859126569443e-05	329.863427620597	no	no
M3	C8	R1	kappa	870	25	53	78.5018809878044	0.00616337826370761	311.701880987804	no	no
M3	C8	R1	delta	870	25	53	123.100762445106	4.22354829998639e-08	356.300762445106	yes	no
M3	C0	R2	lambda	870	33	45	178.99747831771	2.27684537890127e-12	347.11068586488	yes	no
M3	C0	R2	kappa	870	33	45	160.500456642014	7.67815810931438e-10	328.613664189183	no	no
M3	C0	R2	delta	870	33	45	271.070630423119	0	439.183837970289	yes	no
M3	C1	R2	lambda	870	32	46	171.278650579706	9.91007276240907e-12	346.432496733552	yes	no
M3	C1	R2	kappa	870	32	46	148.394860381606	1.17968880219976e-08	323.548706535452	no	no
M3	C1	R2	delta	870	32	46	246.659191314748	0	421.813037468594	yes	no
M3	C2	R2	lambda	870	31	47	159.875543538751	1.38609901334519e-10	342.346131774045	yes	no
M3	C2	R2	kappa	870	31	47	145.721532349176	1.07648135960758e-08	328.19212058447	no	no
M3	C2	R2	delta	870	31	47	234.871220643186	0	417.34180887848	yes	no
M3	C3	R2	lambda	870	31	47	163.738489183273	4.05752098586731e-11	346.209077418567	no	no
M3	C3	R2	kappa	870	31	47	152.263920826375	1.48432366398055e-09	334.734509061669	no	no
M3	C3	R2	delta	870	31	47	242.545026627662	0	425.015614862956	yes	no
M3	C4	R2	lambda	870	30	48	156.187856340647	1.66071489893227e-10	346.267856340647	no	no
M3	C4	R2	kappa	870	30	48	143.832213086506	7.70076591383173e-09	333.912213086506	no	no
M3	C4	R2	delta	870	30	48	232.837438668153	0	422.917438668153	yes	no
M3	C5	R2	lambda	870	27	51	70.4634304345265	0.0655712984599817	285.314494264314	yes	no
M3	C5	R2	kappa	870	27	51	51.2805685472732	0.57993423720287	266.13163237706	no	yes
M3	C5	R2	delta	870	27	51	128.628602557854	4.97652415942795e-08	343.479666387641	yes	no
M3	C6	R2	lambda	870	21	57	49.3073528976409	0.204097678599401	324.575645580568	yes	no
M3	C6	R2	kappa	870	21	57	38.2816483454298	0.634940589173567	313.549941028357	no	yes
M3	C6	R2	delta	870	21	57	79.0938546711383	0.000465886297566831	354.362147354065	yes	no
M3	C7	R2	lambda	870	21	57	44.1857293495837	0.379429747602728	319.454022032511	no	yes
M3	C7	R2	kappa	870	21	57	41.3375780356375	0.499897603473232	316.605870718564	no	yes
M3	C7	R2	delta	870	21	57	71.8105594954308	0.00281981361125649	347.078852178358	yes	no
M3	C8	R2	lambda	870	15	63	30.1536928078399	0.457802489600876	386.55369280784	no	yes
M3	C8	R2	kappa	870	15	63	27.8506335828987	0.578351795496818	384.250633582899	no	yes
M3	C8	R2	delta	870	15	63	46.1571008169901	0.0300187304420507	402.55710081699	yes	no
M8	C0	R1	lambda	870	42	36	276.573355882043	0	391.541097817527	yes	no
M8	C0	R1	kappa	870	42	36	262.010272910956	0	376.97801484644	no	no
M8	C0	R1	delta	870	42	36	476.524247570709	0	591.491989506193	yes	no
M8	C1	R1	lambda	870	41	37	283.082749978166	0	403.181110633904	yes	no
M8	C1	R1	kappa	870	41	37	245.69799708221	0	365.796357737947	no	no
M8	C1	R1	delta	870	41	37	431.745785328979	0	551.844145984716	yes	no
M8	C2	R1	lambda	870	40	38	271.430647870132	0	396.830647870132	yes	no
M8	C2	R1	kappa	870	40	38	239.380743638459	0	364.780743638459	no	no
M8	C2	R1	delta	870	40	38	412.271619540759	0	537.671619540759	yes	no
M8	C3	R1	lambda	870	40	38	275.774659582872	0	401.174659582872	no	no
M8	C3	R1	kappa	870	40	38	251.037572573743	0	376.437572573743	no	no
M8	C3	R1	delta	870	40	38	424.967402851466	0	550.367402851466	yes	no
M8	C4	R1	lambda	870	39	39	267.866000773899	0	398.747356706102	no	no
M8	C4	R1	kappa	870	39	39	239.531288515537	0	370.412644447741	no	no
M8	C4	R1	delta	870	39	39	409.307887386646	0	540.189243318849	yes	no
M8	C5	R1	lambda	870	36	42	138.322408552854	4.35867448722593e-06	286.822408552854	yes	no
M8	C5	R1	kappa	870	36	42	109.815181034549	0.00273678572369629	258.315181034549	no	no
M8	C5	R1	delta	870	36	42	212.717154398746	7.7715611723761e-16	361.217154398746	yes	no
M8	C6	R1	lambda	870	30	48	118.506540893802	1.01986556708678e-05	308.586540893802	yes	no
M8	C6	R1	kappa	870	30	48	89.7377659256383	0.00771841963898467	279.817765925638	no	no
M8	C6	R1	delta	870	30	48	161.840069759321	2.70574673777446e-11	351.920069759321	yes	no
M8	C7	R1	lambda	870	30	48	113.169553515616	4.02670083751167e-05	303.249553515616	no	no
M8	C7	R1	kappa	870	30	48	101.547299448099	0.000648724641709397	291.627299448099	no	no
M8	C7	R1	delta	870	30	48	164.170731592057	1.26771926289848e-11	354.250731592057	yes	no
M8	C8	R1	lambda	870	24	54	98.538236205132	2.39831271920954e-05	341.538236205132	no	no
M8	C8	R1	kappa	870	24	54	79.7925277563764	0.00267797243293111	322.792527756376	no	no
M8	C8	R1	delta	870	24	54	124.824111518177	9.27195697997263e-09	367.824111518177	yes	no
M8	C0	R2	lambda	870	32	46	180.872286902251	4.30877555857023e-13	356.026133056097	yes	no
M8	C0	R2	kappa	870	32	46	161.791103410556	2.00885974521725e-10	336.944949564403	no	no
M8	C0	R2	delta	870	32	46	272.793979496191	0	447.947825650037	yes	no
M8	C1	R2	lambda	870	31	47	173.153459164245	1.90325533111491e-12	355.624047399539	yes	no
M8	C1	R2	kappa	870	31	47	149.685507150101	3.26199378619663e-09	332.156095385395	no	no
M8	C1	R2	delta	870	31	47	248.382540387819	0	430.853128623113	yes	no
M8	C2	R2	lambda	870	30	48	161.75035212329	2.78556067101476e-11	351.83035212329	yes	no
M8	C2	R2	kappa	870	30	48	147.012179117821	2.9211280061503e-09	337.092179117821	no	no
M8	C2	R2	delta	870	30	48	236.594569716257	0	426.674569716257	yes	no
M8	C3	R2	lambda	870	30	48	165.613297767808	7.9068973590779e-12	355.693297767808	no	no
M8	C3	R2	kappa	870	30	48	153.554567594947	3.82046172475725e-10	343.634567594947	no	no
M8	C3	R2	delta	870	30	48	244.268375700733	0	434.348375700733	yes	no
M8	C4	R2	lambda	870	29	49	158.062664925182	3.28805871419036e-11	356.062664925182	no	no
M8	C4	R2	kappa	870	29	49	145.122859855078	2.03540084786624e-09	343.122859855078	no	no
M8	C4	R2	delta	870	29	49	234.560787741224	0	432.560787741224	yes	no
M8	C5	R2	lambda	870	26	52	72.3382390190659	0.0325407575418678	296.164325975588	yes	no
M8	C5	R2	kappa	870	26	52	52.5712153157684	0.451774010446306	276.39730227229	no	yes
M8	C5	R2	delta	870	26	52	130.351951630925	1.14786368188291e-08	354.178038587447	yes	no
M8	C6	R2	lambda	870	20	58	51.1821614821802	0.110725293052881	338.28216148218	yes	no
M8	C6	R2	kappa	870	20	58	39.5722951140754	0.489349878235777	326.672295114075	no	yes
M8	C6	R2	delta	870	20	58	80.8172037442093	0.000141010435809941	367.917203744209	yes	no
M8	C7	R2	lambda	870	20	58	46.0605379341185	0.235813447680908	333.160537934119	no	yes
M8	C7	R2	kappa	870	20	58	42.6282248042095	0.358724587366607	329.72822480421	no	yes
M8	C7	R2	delta	870	20	58	73.533908568502	0.000967097021577268	360.633908568502	yes	no
M8	C8	R2	lambda	870	14	64	32.0285013923747	0.273352618701859	404.734383745316	no	yes
M8	C8	R2	kappa	870	14	64	29.1412803514707	0.40538825954928	401.847162704412	no	yes
M8	C8	R2	delta	870	14	64	47.8804498900612	0.0110381213103332	420.586332243002	yes	no
M12	C0	R1	lambda	870	41	37	271.763675361488	0	391.862036017225	yes	no
M12	C0	R1	kappa	870	41	37	258.763196118658	0	378.861556774396	no	no
M12	C0	R1	delta	870	41	37	472.655613851502	0	592.75397450724	yes	no
M12	C1	R1	lambda	870	40	38	278.27306945761	0	403.67306945761	yes	no
M12	C1	R1	kappa	870	40	38	242.450920289912	0	367.850920289912	no	no
M12	C1	R1	delta	870	40	38	427.877151609772	0	553.277151609772	yes	no
M12	C2	R1	lambda	870	39	39	266.620967349577	0	397.50232328178	yes	no
M12	C2	R1	kappa	870	39	39	236.133666846012	0	367.015022778215	no	no
M12	C2	R1	delta	870	39	39	408.402985821552	0	539.284341753755	yes	no
M12	C3	R1	lambda	870	39	39	270.964979062316	0	401.84633499452	no	no
M12	C3	R1	kappa	870	39	39	247.79049578134	0	378.671851713543	no	no
M12	C3	R1	delta	870	39	39	421.098769132259	0	551.980125064462	yes	no
M12	C4	R1	lambda	870	38	40	263.056320253343	0	399.608044391274	no	no
M12	C4	R1	kappa	870	38	40	236.284211723134	0	372.835935861065	no	no
M12	C4	R1	delta	870	38	40	405.439253667439	0	541.99097780537	yes	no
M12	C5	R1	lambda	870	35	43	133.512728032298	7.3733874882409e-06	288.312728032298	yes	no
M12	C5	R1	kappa	870	35	43	106.568104242251	0.00318781813233637	261.368104242251	no	no
M12	C5	R1	delta	870	35	43	208.848520679539	9.99200722162641e-16	363.648520679539	yes	no
M12	C6	R1	lambda	870	29	49	113.696860373246	1.74097329478373e-05	311.696860373246	yes	no
M12	C6	R1	kappa	870	29	49	86.4906891331906	0.00901486836026255	284.490689133191	no	no
M12	C6	R1	delta	870	29	49	157.971436040114	3.38733485705234e-11	355.971436040114	yes	no
M12	C7	R1	lambda	870	29	49	108.35987299506	6.82132623157639e-05	306.35987299506	no	no
M12	C7	R1	kappa	870	29	49	98.3002226556953	0.000753026170292603	296.300222655695	no	no
M12	C7	R1	delta	870	29	49	160.30209787285	1.57976964842987e-11	358.30209787285	yes	no
M12	C8	R1	lambda	870	23	55	93.7285556845759	4.13735861531928e-05	346.984369638064	no	no
M12	C8	R1	kappa	870	23	55	76.5454509639729	0.00312147302062704	329.801264917461	no	no
M12	C8	R1	delta	870	23	55	120.95547779897	1.17387429776628e-08	374.211291752459	yes	no
M12	C0	R2	lambda	870	31	47	176.062606381695	7.26529947314702e-13	358.533194616989	yes	no
M12	C0	R2	kappa	870	31	47	158.544026618259	2.10879536055586e-10	341.014614853553	no	no
M12	C0	R2	delta	870	31	47	268.925345776984	0	451.395934012278	yes	no
M12	C1	R2	lambda	870	30	48	168.343778643689	3.21709325845632e-12	358.423778643689	yes	no
M12	C1	R2	kappa	870	30	48	146.438430357804	3.48278339501462e-09	336.518430357804	no	no
M12	C1	R2	delta	870	30	48	244.513906668612	0	434.593906668612	yes	no
M12	C2	R2	lambda	870	29	49	156.940671602734	4.73765471298293e-11	354.940671602734	yes	no
M12	C2	R2	kappa	870	29	49	143.765102325373	3.10165659822559e-09	341.765102325373	no	no
M12	C2	R2	delta	870	29	49	232.72593599705	0	430.72593599705	yes	no
M12	C3	R2	lambda	870	29	49	160.803617247252	1.3396395104337e-11	358.803617247252	no	no
M12	C3	R2	kappa	870	29	49	150.307490802544	3.98974742132907e-10	348.307490802544	no	no
M12	C3	R2	delta	870	29	49	240.399741981526	0	438.399741981526	yes	no
M12	C4	R2	lambda	870	28	50	153.252984404626	5.58444401832503e-11	359.502984404626	no	no
M12	C4	R2	kappa	870	28	50	141.875783062674	2.14383999441736e-09	348.125783062674	no	no
M12	C4	R2	delta	870	28	50	230.692154022017	0	436.942154022017	yes	no
M12	C5	R2	lambda	870	25	53	67.52855849851	0.0497995302742839	300.72855849851	yes	no
M12	C5	R2	kappa	870	25	53	49.3241385234711	0.500434202469211	282.524138523471	no	yes
M12	C5	R2	delta	870	25	53	126.483317911718	1.46854213234349e-08	359.683317911718	yes	no
M12	C6	R2	lambda	870	19	59	46.3724809616245	0.165279842519794	345.910942500086	yes	no
M12	C6	R2	kappa	870	19	59	36.3252183216277	0.547028913675006	335.863679860089	no	yes
M12	C6	R2	delta	870	19	59	76.9485700250025	0.000188690866907315	376.487031563464	yes	no
M12	C7	R2	lambda	870	19	59	41.2508574135624	0.330401621521652	340.789318952024	no	yes
M12	C7	R2	kappa	870	19	59	39.381148011806	0.407924388437236	338.919609550268	no	yes
M12	C7	R2	delta	870	19	59	69.6652748492951	0.00130424490481995	369.203736387757	yes	no
M12	C8	R2	lambda	870	13	65	27.2188208718186	0.39792916338014	417.218820871819	no	yes
M12	C8	R2	kappa	870	13	65	25.8942035590672	0.468932022288312	415.894203559067	no	yes
M12	C8	R2	delta	870	13	65	44.0118161708543	0.0150718845239939	434.011816170854	yes	no
M3	C0	R1	lambda	871	43	35	245.678827907827	0	355.678827907827	no	no
M3	C0	R1	kappa	871	43	35	234.470483147252	1.11022302462516e-15	344.470483147252	no	no
M3	C0	R1	delta	871	43	35	415.180564857007	0	525.180564857007	yes	no
M3	C1	R1	lambda	871	42	36	274.833231134167	0	389.800973069651	no	no
M3	C1	R1	kappa	871	42	36	236.023104428595	2.22044604925031e-16	350.990846364078	no	no
M3	C1	R1	delta	871	42	36	424.885324748701	0	539.853066684185	yes	no
M3	C2	R1	lambda	871	41	37	257.530344575466	0	377.628705231204	no	no
M3	C2	R1	kappa	871	41	37	223.436684985422	4.88498130835069e-15	343.535045641159	no	no
M3	C2	R1	delta	871	41	37	324.222100054478	0	444.320460710216	yes	no
M3	C3	R1	lambda	871	41	37	266.084809206471	0	386.183169862209	no	no
M3	C3	R1	kappa	871	41	37	235.766414623499	1.11022302462516e-16	355.864775279237	no	no
M3	C3	R1	delta	871	41	37	340.82736871083	0	460.925729366568	yes	no
M3	C4	R1	lambda	871	40	38	253.029151885122	0	378.429151885122	no	no
M3	C4	R1	kappa	871	40	38	222.172256625725	2.55351295663786e-15	347.572256625725	no	no
M3	C4	R1	delta	871	40	38	304.975303669604	0	430.375303669604	yes	no
M3	C5	R1	lambda	871	37	41	133.187091732851	2.98565379226456e-05	275.60814436443	no	no
M3	C5	R1	kappa	871	37	41	105.780415605736	0.00903978883636036	248.201468237315	no	no
M3	C5	R1	delta	871	37	41	320.436888613256	0	462.857941244835	yes	no
M3	C6	R1	lambda	871	31	47	111.564867163066	0.000115792309181129	294.035455398361	no	no
M3	C6	R1	kappa	871	31	47	84.6942075252947	0.0293719439017283	267.164795760589	no	no
M3	C6	R1	delta	871	31	47	177.162171076014	5.03819208574896e-13	359.632759311309	yes	no
M3	C7	R1	lambda	871	31	47	114.37226724151	5.84994672506722e-05	296.842855476804	no	no
M3	C7	R1	kappa	871	31	47	95.3276028487896	0.00417536148390174	277.798191084084	no	no
M3	C7	R1	delta	871	31	47	177.031411303464	5.26245713672324e-13	359.501999538758	yes	no
M3	C8	R1	lambda	871	25	53	96.3654948648105	9.02176694528301e-05	329.565494864811	no	no
M3	C8	R1	kappa	871	25	53	74.8623548972513	0.0129443701508276	308.062354897251	no	no
M3	C8	R1	delta	871	25	53	130.691217328245	3.85822962467586e-09	363.891217328245	yes	no
M3	C0	R2	lambda	871	33	45	141.895766187441	1.77714614468805e-07	310.008973734611	no	no
M3	C0	R2	kappa	871	33	45	127.55412752414	8.34522252979308e-06	295.66733507131	no	no
M3	C0	R2	delta	871	33	45	220.372789851531	0	388.4859973987	yes	no
M3	C1	R2	lambda	871	32	46	158.647483597828	5.32688892995736e-10	333.801329751674	no	no
M3	C1	R2	kappa	871	32	46	133.934983884121	7.30645419944054e-07	309.088830037967	no	no
M3	C1	R2	delta	871	32	46	215.721791989535	0	390.875638143381	yes	no
M3	C2	R2	lambda	871	31	47	142.595945793759	2.71932044659806e-08	325.066534029053	no	no
M3	C2	R2	kappa	871	31	47	123.725404372513	5.36191322619839e-06	306.195992607807	no	no
M3	C2	R2	delta	871	31	47	145.205403920806	1.25562619190944e-08	327.675992156101	yes	no
M3	C3	R2	lambda	871	31	47	150.004102291088	2.96091740015214e-09	332.474690526382	no	no
M3	C3	R2	kappa	871	31	47	132.721367528738	4.63382685000902e-07	315.191955764032	no	no
M3	C3	R2	delta	871	31	47	171.948298362848	2.82962542286214e-12	354.418886598142	yes	no
M3	C4	R2	lambda	871	30	48	137.761800876431	4.71847058092223e-08	327.841800876431	no	no
M3	C4	R2	kappa	871	30	48	121.434629818444	4.6904038899509e-06	311.514629818444	no	no
M3	C4	R2	delta	871	30	48	134.927625384727	1.08043162194704e-07	325.007625384727	yes	no
M3	C5	R2	lambda	871	27	51	66.2960487085762	0.121651562947976	281.147112538363	no	yes
M3	C5	R2	kappa	871	27	51	50.6580250420852	0.604080718022664	265.509088871872	no	yes
M3	C5	R2	delta	871	27	51	137.837697171534	2.8846677269101e-09	352.688761001321	yes	no
M3	C6	R2	lambda	871	21	57	45.4152419921399	0.331661759014487	320.683534675067	no	yes
M3	C6	R2	kappa	871	21	57	37.1376035182068	0.684017883355417	312.405896201134	no	yes
M3	C6	R2	delta	871	21	57	59.5997300040255	0.0380597918692239	334.868022686952	yes	no
M3	C7	R2	lambda	871	21	57	46.4374200444859	0.294497079924076	321.705712727413	no	yes
M3	C7	R2	kappa	871	21	57	40.3932052118079	0.541632925878227	315.661497894735	no	yes
M3	C7	R2	delta	871	21	57	79.6021666077662	0.000408452491731937	354.870459290693	yes	no
M3	C8	R2	lambda	871	15	63	30.0683919878845	0.46215484482709	386.468391987885	no	yes
M3	C8	R2	kappa	871	15	63	25.6855113253231	0.691081974167768	382.085511325323	no	yes
M3	C8	R2	delta	871	15	63	31.0132012947561	0.414758298554895	387.413201294756	yes	no
M8	C0	R1	lambda	871	42	36	247.553636484425	0	362.521378419908	no	no
M8	C0	R1	kappa	871	42	36	235.858042027813	2.22044604925031e-16	350.825783963297	no	no
M8	C0	R1	delta	871	42	36	411.922613672062	0	526.890355607546	yes	no
M8	C1	R1	lambda	871	41	37	276.708039710764	0	396.806400366502	no	no
M8	C1	R1	kappa	871	41	37	237.410663309159	0	357.509023964896	no	no
M8	C1	R1	delta	871	41	37	421.627373563755	0	541.725734219493	yes	no
M8	C2	R1	lambda	871	40	38	259.405153152063	0	384.805153152063	no	no
M8	C2	R1	kappa	871	40	38	224.824243865962	1.11022302462516e-15	350.224243865962	no	no
M8	C2	R1	delta	871	40	38	320.964148869532	0	446.364148869532	yes	no
M8	C3	R1	lambda	871	40	38	267.959617783066	0	393.359617783066	no	no
M8	C3	R1	kappa	871	40	38	237.153973504077	0	362.553973504077	no	no
M8	C3	R1	delta	871	40	38	337.569417525885	0	462.969417525885	yes	no
M8	C4	R1	lambda	871	39	39	254.903960461717	0	385.78531639392	no	no
M8	C4	R1	kappa	871	39	39	223.559815506303	5.55111512312578e-16	354.441171438506	no	no
M8	C4	R1	delta	871	39	39	301.717352484659	0	432.598708416862	yes	no
M8	C5	R1	lambda	871	36	42	135.061900309449	9.8755664432737e-06	283.561900309449	no	no
M8	C5	R1	kappa	871	36	42	107.1679744863	0.00453686855618929	255.6679744863	no	no
M8	C5	R1	delta	871	36	42	317.178937428311	0	465.678937428311	yes	no
M8	C6	R1	lambda	871	30	48	113.439675739663	3.76148883626248e-05	303.519675739663	no	no
M8	C6	R1	kappa	871	30	48	86.0817664058345	0.0152926273350407	276.161766405834	no	no
M8	C6	R1	delta	871	30	48	173.904219891069	5.03930230877359e-13	363.984219891069	yes	no
M8	C7	R1	lambda	871	30	48	116.247075818105	1.83663746707863e-05	306.327075818105	no	no
M8	C7	R1	kappa	871	30	48	96.7151617293673	0.00187185992308081	286.795161729367	no	no
M8	C7	R1	delta	871	30	48	173.773460118519	5.26578780579712e-13	363.853460118519	yes	no
M8	C8	R1	lambda	871	24	54	98.2403034414059	2.60241762884972e-05	341.240303441406	no	no
M8	C8	R1	kappa	871	24	54	76.2499137778291	0.00583701935885095	319.249913777829	no	no
M8	C8	R1	delta	871	24	54	127.433266143299	4.00348221241131e-09	370.433266143299	yes	no
M8	C0	R2	lambda	871	32	46	143.770574764039	4.56159120476585e-08	318.924420917885	no	no
M8	C0	R2	kappa	871	32	46	128.941686404701	2.81751727959634e-06	304.095532558547	no	no
M8	C0	R2	delta	871	32	46	217.114838666585	0	392.268684820431	yes	no
M8	C1	R2	lambda	871	31	47	160.522292174425	1.12970410803825e-10	342.992880409719	no	no
M8	C1	R2	kappa	871	31	47	135.322542764686	2.226973547792e-07	317.79313099998	no	no
M8	C1	R2	delta	871	31	47	212.46384080459	0	394.934429039884	yes	no
M8	C2	R2	lambda	871	30	48	144.470754370356	6.34540164856645e-09	334.550754370356	no	no
M8	C2	R2	kappa	871	30	48	125.112963253053	1.72935988695944e-06	315.192963253053	no	no
M8	C2	R2	delta	871	30	48	141.947452735861	1.35931075284645e-08	332.027452735861	yes	no
M8	C3	R2	lambda	871	30	48	151.878910867684	6.46440345697386e-10	341.958910867684	no	no
M8	C3	R2	kappa	871	30	48	134.108926409316	1.36952076679187e-07	324.188926409316	no	no
M8	C3	R2	delta	871	30	48	168.690347177903	2.86848322872402e-12	358.770347177903	yes	no
M8	C4	R2	lambda	871	29	49	139.636609453026	1.10021521892989e-08	337.636609453026	no	no
M8	C4	R2	kappa	871	29	49	122.822188699022	1.48198685911982e-06	320.822188699022	no	no
M8	C4	R2	delta	871	29	49	131.669674199782	1.18501252810432e-07	329.669674199782	yes	no
M8	C5	R2	lambda	871	26	52	68.1708572851739	0.0655483513650259	291.996944241696	no	yes
M8	C5	R2	kappa	871	26	52	52.0455839226493	0.472138505750324	275.871670879171	no	yes
M8	C5	R2	delta	871	26	52	134.579745986588	3.02383873496126e-09	358.40583294311	yes	no
M8	C6	R2	lambda	871	20	58	47.2900505687368	0.199398571452645	334.390050568737	no	yes
M8	C6	R2	kappa	871	20	58	38.5251623987466	0.536694532582994	325.625162398747	no	yes
M8	C6	R2	delta	871	20	58	56.3417788190801	0.0448460012733646	343.44177881908	yes	no
M8	C7	R2	lambda	871	20	58	48.3122286210813	0.172277015120283	335.412228621081	no	yes
M8	C7	R2	kappa	871	20	58	41.7807640923856	0.393361922370918	328.880764092386	no	yes
M8	C7	R2	delta	871	20	58	76.3442154228208	0.000468373460794425	363.444215422821	yes	no
M8	C8	R2	lambda	871	14	64	31.9432005644799	0.276828508548771	404.649082917421	no	yes
M8	C8	R2	kappa	871	14	64	27.0730702059008	0.514270616447638	399.778952558842	no	yes
M8	C8	R2	delta	871	14	64	27.7552501098107	0.477472663715807	400.461132462752	yes	no
M12	C0	R1	lambda	871	41	37	242.743955981176	0	362.842316636914	no	no
M12	C0	R1	kappa	871	41	37	232.466935114433	2.22044604925031e-16	352.56529577017	no	no
M12	C0	R1	delta	871	41	37	411.901431556549	0	531.999792212287	yes	no
M12	C1	R1	lambda	871	40	38	271.898359207516	0	397.298359207516	no	no
M12	C1	R1	kappa	871	40	38	234.019556395778	0	359.419556395778	no	no
M12	C1	R1	delta	871	40	38	421.606191448242	0	547.006191448242	yes	no
M12	C2	R1	lambda	871	39	39	254.595472648815	0	385.476828581018	no	no
M12	C2	R1	kappa	871	39	39	221.433136952605	1.11022302462516e-15	352.314492884809	no	no
M12	C2	R1	delta	871	39	39	320.94296675402	0	451.824322686223	yes	no
M12	C3	R1	lambda	871	39	39	263.14993727982	0	394.031293212023	no	no
M12	C3	R1	kappa	871	39	39	233.762866590891	0	364.644222523094	no	no
M12	C3	R1	delta	871	39	39	337.548235410372	0	468.429591342575	yes	no
M12	C4	R1	lambda	871	38	40	250.094279958471	0	386.646004096402	no	no
M12	C4	R1	kappa	871	38	40	220.168708593117	5.55111512312578e-16	356.720432731048	no	no
M12	C4	R1	delta	871	38	40	301.696170369146	0	438.247894507077	yes	no
M12	C5	R1	lambda	871	35	43	130.2522198062	1.66279997464436e-05	285.0522198062	no	no
M12	C5	R1	kappa	871	35	43	103.77686757292	0.00542806880569058	258.57686757292	no	no
M12	C5	R1	delta	871	35	43	317.157755312798	0	471.957755312798	yes	no
M12	C6	R1	lambda	871	29	49	108.629995236415	6.37493765471842e-05	306.629995236415	no	no
M12	C6	R1	kappa	871	29	49	82.6906594924783	0.0183167967499842	280.690659492478	no	no
M12	C6	R1	delta	871	29	49	173.883037775556	1.66533453693773e-13	371.883037775556	yes	no
M12	C7	R1	lambda	871	29	49	111.437395314859	3.12609568330346e-05	309.437395314859	no	no
M12	C7	R1	kappa	871	29	49	93.3240548161812	0.00224950291756321	291.324054816181	no	no
M12	C7	R1	delta	871	29	49	173.752278003006	1.74082970261225e-13	371.752278003006	yes	no
M12	C8	R1	lambda	871	23	55	93.4306229381597	4.48827670989083e-05	346.686436891648	no	no
M12	C8	R1	kappa	871	23	55	72.8588068646429	0.00704326904602004	326.114620818131	no	no
M12	C8	R1	delta	871	23	55	127.412084027786	1.42200118347091e-09	380.667897981275	yes	no
M12	C0	R2	lambda	871	31	47	138.96089426079	7.85370077860392e-08	321.431482496084	no	no
M12	C0	R2	kappa	871	31	47	125.550579491321	3.29957382727564e-06	308.021167726615	no	no
M12	C0	R2	delta	871	31	47	217.093656551072	0	399.564244786366	yes	no
M12	C1	R2	lambda	871	30	48	155.712611671177	1.93130289538601e-10	345.792611671177	no	no
M12	C1	R2	kappa	871	30	48	131.931435851305	2.56026784217767e-07	322.011435851305	no	no
M12	C1	R2	delta	871	30	48	212.442658689077	0	402.522658689077	yes	no
M12	C2	R2	lambda	871	29	49	139.661073867108	1.09206423903885e-08	337.661073867108	no	no
M12	C2	R2	kappa	871	29	49	121.721856339697	2.01068310656805e-06	319.721856339697	no	no
M12	C2	R2	delta	871	29	49	141.926270620348	5.46658918132437e-09	339.926270620348	yes	no
M12	C3	R2	lambda	871	29	49	147.069230364438	1.10825981725071e-09	345.069230364437	no	no
M12	C3	R2	kappa	871	29	49	130.717819496129	1.56440305154604e-07	328.717819496129	no	no
M12	C3	R2	delta	871	29	49	168.66916506239	9.76330127855363e-13	366.66916506239	yes	no
M12	C4	R2	lambda	871	28	50	134.82692894978	1.8944753321648e-08	341.07692894978	no	no
M12	C4	R2	kappa	871	28	50	119.431081785836	1.71693261685757e-06	325.681081785836	no	no
M12	C4	R2	delta	871	28	50	131.648492084269	4.94856462474047e-08	337.898492084269	yes	no
M12	C5	R2	lambda	871	25	53	63.3611767819252	0.0971184541498264	296.561176781925	no	yes
M12	C5	R2	kappa	871	25	53	48.6544770092688	0.527464928374315	281.854477009269	no	yes
M12	C5	R2	delta	871	25	53	134.558563871075	1.10623710192215e-09	367.758563871075	yes	no
M12	C6	R2	lambda	871	19	59	42.4803700654889	0.284045500309846	342.01883160395	no	yes
M12	C6	R2	kappa	871	19	59	35.1340554853905	0.602698938938614	334.672517023852	no	yes
M12	C6	R2	delta	871	19	59	56.3205967035672	0.0281145038422278	355.859058242029	yes	no
M12	C7	R2	lambda	871	19	59	43.5025481178351	0.248649105733197	343.041009656297	no	yes
M12	C7	R2	kappa	871	19	59	38.3896571791995	0.451827105476993	337.928118717661	no	yes
M12	C7	R2	delta	871	19	59	76.3230333073078	0.000224117961234893	375.861494845769	yes	no
M12	C8	R2	lambda	871	13	65	27.1335200612337	0.402357628422884	417.133520061234	no	yes
M12	C8	R2	kappa	871	13	65	23.6819632927147	0.594145418352133	413.681963292715	no	yes
M12	C8	R2	delta	871	13	65	27.7340679942978	0.371667403881474	417.734067994298	yes	no
M3	C0	R1	lambda	872	43	35	259.217535533893	0	369.217535533893	no	no
M3	C0	R1	kappa	872	43	35	239.973760729278	2.22044604925031e-16	349.973760729278	no	no
M3	C0	R1	delta	872	43	35	292.254584031885	0	402.254584031885	yes	no
M3	C1	R1	lambda	872	42	36	280.269806018279	0	395.237547953763	no	no
M3	C1	R1	kappa	872	42	36	238.682336050562	1.11022302462516e-16	353.650077986046	no	no
M3	C1	R1	delta	872	42	36	302.304475660491	0	417.272217595975	yes	no
M3	C2	R1	lambda	872	41	37	251.506715908765	0	371.605076564503	no	no
M3	C2	R1	kappa	872	41	37	228.710533673276	8.88178419700125e-16	348.808894329014	no	no
M3	C2	R1	delta	872	41	37	270.545308173153	0	390.643668828891	yes	no
M3	C3	R1	lambda	872	41	37	257.521215472526	0	377.619576128264	no	no
M3	C3	R1	kappa	872	41	37	243.470109577234	0	363.568470232971	no	no
M3	C3	R1	delta	872	41	37	304.087669958321	0	424.186030614059	yes	no
M3	C4	R1	lambda	872	40	38	249.288738420246	0	374.688738420246	no	no
M3	C4	R1	kappa	872	40	38	230.495184829531	1.11022302462516e-16	355.895184829531	no	no
M3	C4	R1	delta	872	40	38	263.359780207213	0	388.759780207213	yes	no
M3	C5	R1	lambda	872	37	41	142.084720658333	3.36001483391968e-06	284.505773289912	no	no
M3	C5	R1	kappa	872	37	41	100.576046463627	0.0216714907765929	242.997099095206	no	no
M3	C5	R1	delta	872	37	41	197.029895787619	4.02455846426619e-13	339.450948419198	yes	no
M3	C6	R1	lambda	872	31	47	108.799425873217	0.000223084561575826	291.270014108511	no	no
M3	C6	R1	kappa	872	31	47	80.4714283077432	0.0574680640789811	262.942016543037	no	yes
M3	C6	R1	delta	872	31	47	136.976295348906	1.39008719091116e-07	319.4468835842	yes	no
M3	C7	R1	lambda	872	31	47	106.739347944365	0.000359510448464384	289.209936179659	no	no
M3	C7	R1	kappa	872	31	47	96.7039990283035	0.00316387078499936	279.174587263598	no	no
M3	C7	R1	delta	872	31	47	179.778717321779	2.09943173956617e-13	362.249305557073	yes	no
M3	C8	R1	lambda	872	25	53	91.9033218097192	0.000280952923755295	325.103321809719	no	no
M3	C8	R1	kappa	872	25	53	75.0244112990496	0.0125359810457814	308.22441129905	no	no
M3	C8	R1	delta	872	25	53	117.020631155929	2.70086068399067e-07	350.220631155929	yes	no
M3	C0	R2	lambda	872	33	45	157.803193924777	1.73806902203921e-09	325.916401471946	no	no
M3	C0	R2	kappa	872	33	45	131.547698848244	2.95732761479428e-06	299.660906395414	no	no
M3	C0	R2	delta	872	33	45	212.261760699915	0	380.374968247085	yes	no
M3	C1	R2	lambda	872	32	46	176.643080198835	1.73527858748912e-12	351.796926352681	no	no
M3	C1	R2	kappa	872	32	46	131.182675108896	1.54538695040785e-06	306.336521262742	no	no
M3	C1	R2	delta	872	32	46	209.119776253388	0	384.273622407234	yes	no
M3	C2	R2	lambda	872	31	47	147.837203582583	5.70639668850959e-09	330.307791817877	no	no
M3	C2	R2	kappa	872	31	47	123.404995574148	5.83536612308588e-06	305.875583809442	no	no
M3	C2	R2	delta	872	31	47	186.601651696442	2.07611705604904e-14	369.072239931736	yes	no
M3	C3	R2	lambda	872	31	47	154.779604336334	6.83085477071188e-10	337.250192571629	no	no
M3	C3	R2	kappa	872	31	47	138.360171162009	9.34111956674144e-08	320.830759397303	no	no
M3	C3	R2	delta	872	31	47	204.834382427223	0	387.304970662517	yes	no
M3	C4	R2	lambda	872	30	48	146.564924649868	3.35045324817429e-09	336.644924649868	no	no
M3	C4	R2	kappa	872	30	48	127.107023776717	9.97041516015429e-07	317.187023776717	no	no
M3	C4	R2	delta	872	30	48	172.290479530755	8.65640892300235e-13	362.370479530755	yes	no
M3	C5	R2	lambda	872	27	51	78.3702545528085	0.016775425330834	293.221318382596	no	no
M3	C5	R2	kappa	872	27	51	46.0114043653673	0.771932957817237	260.862468195155	no	yes
M3	C5	R2	delta	872	27	51	115.271093196413	2.46580445495415e-06	330.1221570262	yes	no
M3	C6	R2	lambda	872	21	57	44.2519440395699	0.376779130064941	319.520236722497	no	yes
M3	C6	R2	kappa	872	21	57	32.9391765684254	0.840386341368193	308.207469251352	no	yes
M3	C6	R2	delta	872	21	57	78.307980056243	0.000570153287059227	353.57627273917	yes	no
M3	C7	R2	lambda	872	21	57	49.4956805308576	0.198914899776373	324.763973213784	no	yes
M3	C7	R2	kappa	872	21	57	42.1016635537181	0.466572075671412	317.369956236645	no	yes
M3	C7	R2	delta	872	21	57	74.4674331398896	0.00149022545212174	349.735725822816	yes	no
M3	C8	R2	lambda	872	15	63	27.6132203609948	0.590924749116558	384.013220360995	no	yes
M3	C8	R2	kappa	872	15	63	23.4080129171155	0.798121678717429	379.808012917115	no	yes
M3	C8	R2	delta	872	15	63	22.9795690881518	0.8160988539459	379.379569088152	yes	no
M8	C0	R1	lambda	872	42	36	261.092344115566	0	376.06008605105	no	no
M8	C0	R1	kappa	872	42	36	240.658547825588	0	355.626289761072	no	no
M8	C0	R1	delta	872	42	36	316.26985987215	0	431.237601807634	yes	no
M8	C1	R1	lambda	872	41	37	282.144614599949	0	402.242975255687	no	no
M8	C1	R1	kappa	872	41	37	239.367123146872	0	359.46548380261	no	no
M8	C1	R1	delta	872	41	37	326.319751500756	0	446.418112156494	yes	no
M8	C2	R1	lambda	872	40	38	253.381524490434	0	378.781524490434	no	no
M8	C2	R1	kappa	872	40	38	229.395320769586	2.22044604925031e-16	354.795320769586	no	no
M8	C2	R1	delta	872	40	38	294.560584013418	0	419.960584013418	yes	no
M8	C3	R1	lambda	872	40	38	259.396024054197	0	384.796024054197	no	no
M8	C3	R1	kappa	872	40	38	244.154896673507	0	369.554896673507	no	no
M8	C3	R1	delta	872	40	38	328.102945798586	0	453.502945798586	yes	no
M8	C4	R1	lambda	872	39	39	251.163547001916	0	382.04490293412	no	no
M8	C4	R1	kappa	872	39	39	231.179971925804	0	362.061327858008	no	no
M8	C4	R1	delta	872	39	39	287.375056047478	0	418.256411979681	yes	no
M8	C5	R1	lambda	872	36	42	143.959529240003	1.01611997549433e-06	292.459529240003	no	no
M8	C5	R1	kappa	872	36	42	101.260833559937	0.0130962903897032	249.760833559937	no	no
M8	C5	R1	delta	872	36	42	221.045171627884	0	369.545171627884	yes	no
M8	C6	R1	lambda	872	30	48	110.674234454886	7.50164524028207e-05	300.754234454886	no	no
M8	C6	R1	kappa	872	30	48	81.1562154040532	0.0358335197627567	271.236215404053	no	no
M8	C6	R1	delta	872	30	48	160.99157118917	3.56075169349879e-11	351.07157118917	yes	no
M8	C7	R1	lambda	872	30	48	108.614156526036	0.000124125148911025	298.694156526036	no	no
M8	C7	R1	kappa	872	30	48	97.3887861245766	0.00162076115247423	287.468786124577	no	no
M8	C7	R1	delta	872	30	48	203.793993162044	0	393.873993162044	yes	no
M8	C8	R1	lambda	872	24	54	93.7781303913897	8.63662162328138e-05	336.77813039139	no	no
M8	C8	R1	kappa	872	24	54	75.7091983953227	0.00655022297503127	318.709198395323	no	no
M8	C8	R1	delta	872	24	54	141.035906996194	4.36644054246926e-11	384.035906996194	yes	no
M8	C0	R2	lambda	872	32	46	159.678002506449	3.87419873959516e-10	334.831848660295	no	no
M8	C0	R2	kappa	872	32	46	132.232485944554	1.1630153810005e-06	307.3863320984	no	no
M8	C0	R2	delta	872	32	46	236.27703654018	0	411.430882694026	yes	no
M8	C1	R2	lambda	872	31	47	178.517888780504	3.20299342604358e-13	360.988477015799	no	no
M8	C1	R2	kappa	872	31	47	131.867462205206	5.88023372660729e-07	314.3380504405	no	no
M8	C1	R2	delta	872	31	47	233.135052093653	0	415.605640328947	yes	no
M8	C2	R2	lambda	872	30	48	149.712012164251	1.26980992387615e-09	339.792012164251	no	no
M8	C2	R2	kappa	872	30	48	124.089782670458	2.28802049639931e-06	314.169782670458	no	no
M8	C2	R2	delta	872	30	48	210.616927536707	0	400.696927536707	yes	no
M8	C3	R2	lambda	872	30	48	156.654412918005	1.43162814936204e-10	346.734412918005	no	no
M8	C3	R2	kappa	872	30	48	139.044958258282	3.23031297266851e-08	329.124958258282	no	no
M8	C3	R2	delta	872	30	48	228.849658267487	0	418.929658267487	yes	no
M8	C4	R2	lambda	872	29	49	148.439733231538	7.20325910030795e-10	346.439733231538	no	no
M8	C4	R2	kappa	872	29	49	127.79181087299	3.6419511550978e-07	325.79181087299	no	no
M8	C4	R2	delta	872	29	49	196.30575537102	1.11022302462516e-16	394.30575537102	yes	no
M8	C5	R2	lambda	872	26	52	80.245063134478	0.00719708668894214	304.071150091	no	no
M8	C5	R2	kappa	872	26	52	46.6961914616773	0.681855346823729	270.522278418199	no	yes
M8	C5	R2	delta	872	26	52	139.286369036678	6.66367072632568e-10	363.112455993199	yes	no
M8	C6	R2	lambda	872	20	58	46.1267526212388	0.233746488728581	333.226752621239	no	yes
M8	C6	R2	kappa	872	20	58	33.6239636647353	0.751445693017998	320.723963664735	no	yes
M8	C6	R2	delta	872	20	58	102.323255896508	2.29085556302522e-07	389.423255896508	yes	no
M8	C7	R2	lambda	872	20	58	51.3704891125281	0.10738999962313	338.470489112528	no	yes
M8	C7	R2	kappa	872	20	58	42.7864506499912	0.352424501325574	329.886450649991	no	yes
M8	C7	R2	delta	872	20	58	98.4827089801543	7.71838488011767e-07	385.582708980154	yes	no
M8	C8	R2	lambda	872	14	64	29.4880289426653	0.388098287875703	402.193911295606	no	yes
M8	C8	R2	kappa	872	14	64	24.0928000133886	0.676627841859509	396.79868236633	no	yes
M8	C8	R2	delta	872	14	64	46.9948449284165	0.0137162326507114	419.700727281358	yes	no
M12	C0	R1	lambda	872	41	37	256.282663600015	0	376.381024255753	no	no
M12	C0	R1	kappa	872	41	37	238.540452738517	0	358.638813394255	no	no
M12	C0	R1	delta	872	41	37	292.159686084932	0	412.25804674067	yes	no
M12	C1	R1	lambda	872	40	38	277.334934084398	0	402.734934084398	no	no
M12	C1	R1	kappa	872	40	38	237.249028059802	0	362.649028059802	no	no
M12	C1	R1	delta	872	40	38	302.209577713538	0	427.609577713538	yes	no
M12	C2	R1	lambda	872	39	39	248.571843974884	0	379.453199907087	no	no
M12	C2	R1	kappa	872	39	39	227.277225682515	1.11022302462516e-16	358.158581614719	no	no
M12	C2	R1	delta	872	39	39	270.4504102262	0	401.331766158403	yes	no
M12	C3	R1	lambda	872	39	39	254.586343538646	0	385.46769947085	no	no
M12	C3	R1	kappa	872	39	39	242.036801586478	0	372.918157518682	no	no
M12	C3	R1	delta	872	39	39	303.992772011368	0	434.874127943571	yes	no
M12	C4	R1	lambda	872	38	40	246.353866486366	0	382.905590624297	no	no
M12	C4	R1	kappa	872	38	40	229.061876838776	0	365.613600976707	no	no
M12	C4	R1	delta	872	38	40	263.264882260259	0	399.816606398191	yes	no
M12	C5	R1	lambda	872	35	43	139.149848724452	1.73004978221147e-06	293.949848724452	no	no
M12	C5	R1	kappa	872	35	43	99.1427384728661	0.012527730080913	253.942738472866	no	no
M12	C5	R1	delta	872	35	43	196.934997840666	5.22915044598449e-14	351.734997840666	yes	no
M12	C6	R1	lambda	872	29	49	105.864553939335	0.000126504374551639	303.864553939335	no	no
M12	C6	R1	kappa	872	29	49	79.0381203169825	0.0345705917723139	277.038120316982	no	no
M12	C6	R1	delta	872	29	49	136.881397401952	2.52872129902215e-08	334.881397401952	yes	no
M12	C7	R1	lambda	872	29	49	103.804476010485	0.000208431589321378	301.804476010485	no	no
M12	C7	R1	kappa	872	29	49	95.2706910375481	0.00147779113279223	293.270691037548	no	no
M12	C7	R1	delta	872	29	49	179.683819374826	2.26485497023532e-14	377.683819374826	yes	no
M12	C8	R1	lambda	872	23	55	88.9684498758389	0.000148174477509144	342.224263829327	no	no
M12	C8	R1	kappa	872	23	55	73.5911033082942	0.00601411474899871	326.846917261783	no	no
M12	C8	R1	delta	872	23	55	116.925733208976	4.2553534362888e-08	370.181547162464	yes	no
M12	C0	R2	lambda	872	31	47	154.868321990898	6.64550858786583e-10	337.338910226192	no	no
M12	C0	R2	kappa	872	31	47	130.114390857484	9.55395030310946e-07	312.584979092778	no	no
M12	C0	R2	delta	872	31	47	212.166862752962	0	394.637450988256	yes	no
M12	C1	R2	lambda	872	30	48	173.708208264954	5.38236122338276e-13	363.788208264954	no	no
M12	C1	R2	kappa	872	30	48	129.749367118136	4.75721376957949e-07	319.829367118136	no	no
M12	C1	R2	delta	872	30	48	209.024878306435	0	399.104878306435	yes	no
M12	C2	R2	lambda	872	29	49	144.902331648701	2.17988183059958e-09	342.902331648701	no	no
M12	C2	R2	kappa	872	29	49	121.971687583387	1.87646261762264e-06	319.971687583387	no	no
M12	C2	R2	delta	872	29	49	186.506753749489	2.1094237467878e-15	384.506753749489	yes	no
M12	C3	R2	lambda	872	29	49	151.844732402454	2.44582354369527e-10	349.844732402454	no	no
M12	C3	R2	kappa	872	29	49	136.926863171254	2.4944456056275e-08	334.926863171254	no	no
M12	C3	R2	delta	872	29	49	204.739484480269	0	402.739484480269	yes	no
M12	C4	R2	lambda	872	28	50	143.630052715987	1.23401067142481e-09	349.880052715987	no	no
M12	C4	R2	kappa	872	28	50	125.673715785962	2.88868605036185e-07	331.923715785962	no	no
M12	C4	R2	delta	872	28	50	172.195581583802	9.47020240005259e-14	378.445581583802	yes	no
M12	C5	R2	lambda	872	25	53	75.4353826189271	0.0115523103490929	308.635382618927	no	no
M12	C5	R2	kappa	872	25	53	44.5780963746066	0.689974995912956	277.778096374607	no	yes
M12	C5	R2	delta	872	25	53	115.176195249459	4.68677292531083e-07	348.376195249459	yes	no
M12	C6	R2	lambda	872	19	59	41.3170721056886	0.327804997646165	340.85553364415	no	yes
M12	C6	R2	kappa	872	19	59	31.5058685776646	0.762529087801592	331.044330116126	no	yes
M12	C6	R2	delta	872	19	59	78.2130821092897	0.000132828674919261	377.751543647751	yes	no
M12	C7	R2	lambda	872	19	59	46.5608085969774	0.16062991850233	346.099270135439	no	yes
M12	C7	R2	kappa	872	19	59	40.6683555629627	0.353708355480681	340.206817101424	no	yes
M12	C7	R2	delta	872	19	59	74.3725351929362	0.000380577824510508	373.910996731398	yes	no
M12	C8	R2	lambda	872	13	65	24.6783484271146	0.53723563153456	414.678348427115	no	yes
M12	C8	R2	kappa	872	13	65	21.9747049263601	0.690079870999515	411.97470492636	no	yes
M12	C8	R2	delta	872	13	65	22.8846711411984	0.63946322645329	412.884671141198	yes	no
M3	C0	R1	lambda	873	43	35	265.312508032965	0	375.312508032965	yes	no
M3	C0	R1	kappa	873	43	35	232.255218350305	2.22044604925031e-15	342.255218350305	no	no
M3	C0	R1	delta	873	43	35	279.773505589392	0	389.773505589392	yes	no
M3	C1	R1	lambda	873	42	36	271.608015136677	0	386.575757072161	yes	no
M3	C1	R1	kappa	873	42	36	231.229870868032	1.11022302462516e-15	346.197612803516	no	no
M3	C1	R1	delta	873	42	36	286.517676547894	0	401.485418483378	yes	no
M3	C2	R1	lambda	873	41	37	255.124948857084	0	375.223309512821	yes	no
M3	C2	R1	kappa	873	41	37	218.331245164907	2.48689957516035e-14	338.429605820645	no	no
M3	C2	R1	delta	873	41	37	234.410476008868	1.11022302462516e-16	354.508836664605	yes	no
M3	C3	R1	lambda	873	41	37	256.362770051815	0	376.461130707552	no	no
M3	C3	R1	kappa	873	41	37	230.23192029518	5.55111512312578e-16	350.330280950917	no	no
M3	C3	R1	delta	873	41	37	257.556624024563	0	377.654984680301	yes	no
M3	C4	R1	lambda	873	40	38	246.385168833247	0	371.785168833247	no	no
M3	C4	R1	kappa	873	40	38	217.600102743772	1.14352971536391e-14	343.000102743772	no	no
M3	C4	R1	delta	873	40	38	230.115022731436	2.22044604925031e-16	355.515022731436	yes	no
M3	C5	R1	lambda	873	37	41	130.757577205397	5.28766649915413e-05	273.178629836976	yes	no
M3	C5	R1	kappa	873	37	41	103.836353264995	0.0126449096322644	246.257405896574	no	no
M3	C5	R1	delta	873	37	41	197.659176440726	3.28959082196434e-13	340.080229072304	yes	no
M3	C6	R1	lambda	873	31	47	109.157604923857	0.000205118028725026	291.628193159152	yes	no
M3	C6	R1	kappa	873	31	47	83.2898455451005	0.0369746787725258	265.760433780395	no	no
M3	C6	R1	delta	873	31	47	124.065091637519	4.9008587120758e-06	306.535679872813	yes	no
M3	C7	R1	lambda	873	31	47	105.291067798777	0.000499818416185738	287.761656034071	no	no
M3	C7	R1	kappa	873	31	47	93.8365257573426	0.0056047424336334	276.307113992637	no	no
M3	C7	R1	delta	873	31	47	132.186691380068	5.37994417237897e-07	314.657279615363	yes	no
M3	C8	R1	lambda	873	25	53	89.893941351288	0.000461023404809024	323.093941351288	no	no
M3	C8	R1	kappa	873	25	53	73.7912687144945	0.0159612601193224	306.991268714495	no	no
M3	C8	R1	delta	873	25	53	95.7094825897369	0.00010693729275657	328.909482589737	yes	no
M3	C0	R2	lambda	873	33	45	150.837818535255	1.37460555160729e-08	318.951026082425	yes	no
M3	C0	R2	kappa	873	33	45	125.079028378926	1.56459273290555e-05	293.192235926095	no	no
M3	C0	R2	delta	873	33	45	160.010497276139	8.91229201549493e-10	328.123704823309	yes	no
M3	C1	R2	lambda	873	32	46	159.086503643187	4.65183669362546e-10	334.240349797033	yes	no
M3	C1	R2	kappa	873	32	46	126.469569505913	5.41023205169466e-06	301.623415659759	no	no
M3	C1	R2	delta	873	32	46	158.646768550289	5.32806354591742e-10	333.800614704135	yes	no
M3	C2	R2	lambda	873	31	47	143.467116977059	2.10314976545334e-08	325.937705212354	yes	no
M3	C2	R2	kappa	873	31	47	115.949378406734	3.95744448669078e-05	298.419966642028	no	no
M3	C2	R2	delta	873	31	47	119.089596381148	1.79037501348844e-05	301.560184616442	yes	no
M3	C3	R2	lambda	873	31	47	143.909793802123	1.84498496480501e-08	326.380382037418	no	no
M3	C3	R2	kappa	873	31	47	124.583567361702	4.27069532071833e-06	307.054155596996	no	no
M3	C3	R2	delta	873	31	47	142.011369584262	3.22911393180192e-08	324.481957819556	yes	no
M3	C4	R2	lambda	873	30	48	134.620844554871	1.18095592416267e-07	324.700844554871	no	no
M3	C4	R2	kappa	873	30	48	114.197117040163	3.10485730597998e-05	304.277117040163	no	no
M3	C4	R2	delta	873	30	48	117.124855134513	1.46312692078654e-05	307.204855134513	yes	no
M3	C5	R2	lambda	873	27	51	68.6190754269124	0.0869842591525256	283.4701392567	yes	no
M3	C5	R2	kappa	873	27	51	47.6381911409895	0.716727962912517	262.489254970777	no	yes
M3	C5	R2	delta	873	27	51	93.5001391902942	0.000686436540051183	308.351203020081	yes	no
M3	C6	R2	lambda	873	21	57	46.8403483940791	0.280535994761207	322.108641077006	yes	no
M3	C6	R2	kappa	873	21	57	34.2516081251267	0.796684396635821	309.519900808053	no	yes
M3	C6	R2	delta	873	21	57	50.4041076355155	0.175213517035899	325.672400318442	yes	no
M3	C7	R2	lambda	873	21	57	43.1126912867589	0.423475143559327	318.380983969686	no	yes
M3	C7	R2	kappa	873	21	57	38.7486691551973	0.614490116464852	314.016961838124	no	yes
M3	C7	R2	delta	873	21	57	62.1773868584891	0.0230877828127848	337.445679541416	yes	no
M3	C8	R2	lambda	873	15	63	29.361846304826	0.498653325491347	385.761846304826	no	yes
M3	C8	R2	kappa	873	15	63	24.5830791553326	0.745029185894787	380.983079155333	no	yes
M3	C8	R2	delta	873	15	63	31.4800671408187	0.392090314211749	387.880067140819	yes	no
M8	C0	R1	lambda	873	42	36	267.18731660892	0	382.155058544404	yes	no
M8	C0	R1	kappa	873	42	36	233.201994192794	5.55111512312578e-16	348.169736128278	no	no
M8	C0	R1	delta	873	42	36	275.212291135678	0	390.180033071162	yes	no
M8	C1	R1	lambda	873	41	37	273.482823712641	0	393.581184368379	yes	no
M8	C1	R1	kappa	873	41	37	232.176646710519	3.33066907387547e-16	352.275007366257	no	no
M8	C1	R1	delta	873	41	37	281.95646209418	0	402.054822749918	yes	no
M8	C2	R1	lambda	873	40	38	256.999757433046	0	382.399757433046	yes	no
M8	C2	R1	kappa	873	40	38	219.2780210074	6.66133814775094e-15	344.6780210074	no	no
M8	C2	R1	delta	873	40	38	229.849261555154	2.22044604925031e-16	355.249261555154	yes	no
M8	C3	R1	lambda	873	40	38	258.237578627776	0	383.637578627776	no	no
M8	C3	R1	kappa	873	40	38	231.178696137659	1.11022302462516e-16	356.578696137659	no	no
M8	C3	R1	delta	873	40	38	252.995409570849	0	378.395409570849	yes	no
M8	C4	R1	lambda	873	39	39	248.259977409209	0	379.141333341413	no	no
M8	C4	R1	kappa	873	39	39	218.546878586251	2.99760216648792e-15	349.428234518454	no	no
M8	C4	R1	delta	873	39	39	225.553808277722	3.33066907387547e-16	356.435164209926	yes	no
M8	C5	R1	lambda	873	36	42	132.63238578136	1.79448650776681e-05	281.13238578136	yes	no
M8	C5	R1	kappa	873	36	42	104.783129107482	0.00704116904101459	253.283129107482	no	no
M8	C5	R1	delta	873	36	42	193.097961987012	5.1636472875316e-13	341.597961987012	yes	no
M8	C6	R1	lambda	873	30	48	111.03241349982	6.86630353753381e-05	301.11241349982	yes	no
M8	C6	R1	kappa	873	30	48	84.2366213875936	0.0212429535584603	274.316621387594	no	no
M8	C6	R1	delta	873	30	48	119.503877183805	7.84193446645709e-06	309.583877183805	yes	no
M8	C7	R1	lambda	873	30	48	107.165876374738	0.000175859996380701	297.245876374738	no	no
M8	C7	R1	kappa	873	30	48	94.7833015998215	0.00280982242371119	284.863301599822	no	no
M8	C7	R1	delta	873	30	48	127.625476926355	8.63083277291565e-07	317.705476926355	yes	no
M8	C8	R1	lambda	873	24	54	91.7687499272499	0.000146005361431389	334.76874992725	no	no
M8	C8	R1	kappa	873	24	54	74.7380445569735	0.00803682118611337	317.738044556973	no	no
M8	C8	R1	delta	873	24	54	91.1482681360232	0.000171363509756661	334.148268136023	yes	no
M8	C0	R2	lambda	873	32	46	152.71262711121	3.25222027086625e-09	327.866473265056	yes	no
M8	C0	R2	kappa	873	32	46	126.025804221414	6.07548207265385e-06	301.17965037526	no	no
M8	C0	R2	delta	873	32	46	155.449282822425	1.41967571032353e-09	330.603128976272	yes	no
M8	C1	R2	lambda	873	31	47	160.96131221915	9.82993686449163e-11	343.431900454445	yes	no
M8	C1	R2	kappa	873	31	47	127.4163453484	1.99650355903191e-06	309.886933583694	no	no
M8	C1	R2	delta	873	31	47	154.085554096575	8.46828829281776e-10	336.556142331869	yes	no
M8	C2	R2	lambda	873	30	48	145.341925553022	4.8683272968475e-09	335.421925553022	yes	no
M8	C2	R2	kappa	873	30	48	116.896154249227	1.55264274148692e-05	306.976154249227	no	no
M8	C2	R2	delta	873	30	48	114.528381927434	2.85392855804423e-05	304.608381927434	yes	no
M8	C3	R2	lambda	873	30	48	145.784602378085	4.25342716603438e-09	335.864602378085	no	no
M8	C3	R2	kappa	873	30	48	125.530343204181	1.54193787926804e-06	315.610343204181	no	no
M8	C3	R2	delta	873	30	48	137.450155130548	5.1714621696064e-08	327.530155130548	yes	no
M8	C4	R2	lambda	873	29	49	136.495653130833	2.83880632334643e-08	334.495653130833	no	no
M8	C4	R2	kappa	873	29	49	115.143892882642	1.19032017596998e-05	313.143892882642	no	no
M8	C4	R2	delta	873	29	49	112.5636406808	2.33803080228467e-05	310.5636406808	yes	no
M8	C5	R2	lambda	873	26	52	70.493884002876	0.0447473927647091	294.319970959398	yes	no
M8	C5	R2	kappa	873	26	52	48.5849669834762	0.608995335409286	272.411053939998	no	yes
M8	C5	R2	delta	873	26	52	88.9389247365806	0.00108016772672725	312.765011693102	yes	no
M8	C6	R2	lambda	873	20	58	48.7151569700414	0.162360664636465	335.815156970041	yes	no
M8	C6	R2	kappa	873	20	58	35.1983839676197	0.686008047863656	322.29838396762	no	yes
M8	C6	R2	delta	873	20	58	45.8428931818019	0.242691999100429	332.942893181802	yes	no
M8	C7	R2	lambda	873	20	58	44.9874998627208	0.270971757879954	332.087499862721	no	yes
M8	C7	R2	kappa	873	20	58	39.6954449976763	0.483834010044703	326.795444997676	no	yes
M8	C7	R2	delta	873	20	58	57.6161724047755	0.0351631706855452	344.716172404775	yes	no
M8	C8	R2	lambda	873	14	64	31.2366548807879	0.306672683272218	403.942537233729	no	yes
M8	C8	R2	kappa	873	14	64	25.5298549978116	0.598869923952099	398.235737350753	no	yes
M8	C8	R2	delta	873	14	64	26.9188526871051	0.522669310684226	399.624735040046	yes	no
M12	C0	R1	lambda	873	41	37	262.377636098828	0	382.475996754566	yes	no
M12	C0	R1	kappa	873	41	37	230.142948610213	5.55111512312578e-16	350.241309265951	no	no
M12	C0	R1	delta	873	41	37	274.495031122189	0	394.593391777926	yes	no
M12	C1	R1	lambda	873	40	38	268.673143202549	0	394.073143202549	yes	no
M12	C1	R1	kappa	873	40	38	229.117601127938	2.22044604925031e-16	354.517601127938	no	no
M12	C1	R1	delta	873	40	38	281.23920208069	0	406.63920208069	yes	no
M12	C2	R1	lambda	873	39	39	252.190076922956	0	383.071432855159	yes	no
M12	C2	R1	kappa	873	39	39	216.218975424813	6.32827124036339e-15	347.100331357017	no	no
M12	C2	R1	delta	873	39	39	229.132001541664	1.11022302462516e-16	360.013357473868	yes	no
M12	C3	R1	lambda	873	39	39	253.427898117683	0	384.309254049887	no	no
M12	C3	R1	kappa	873	39	39	228.119650555077	1.11022302462516e-16	359.001006487281	no	no
M12	C3	R1	delta	873	39	39	252.27814955736	0	383.159505489563	yes	no
M12	C4	R1	lambda	873	38	40	243.450296899116	0	380.002021037047	no	no
M12	C4	R1	kappa	873	38	40	215.48783300367	2.77555756156289e-15	352.039557141601	no	no
M12	C4	R1	delta	873	38	40	224.836548264232	1.11022302462516e-16	361.388272402163	yes	no
M12	C5	R1	lambda	873	35	43	127.822705271269	3.00943961399902e-05	282.622705271269	yes	no
M12	C5	R1	kappa	873	35	43	101.724083524901	0.00792110593965778	256.524083524901	no	no
M12	C5	R1	delta	873	35	43	192.380701973522	2.32924790566358e-13	347.180701973522	yes	no
M12	C6	R1	lambda	873	29	49	106.222732989729	0.000115870334451484	304.222732989729	yes	no
M12	C6	R1	kappa	873	29	49	81.1775758050066	0.0239656789588305	279.177575805007	no	no
M12	C6	R1	delta	873	29	49	118.786617170316	4.48999166990927e-06	316.786617170316	yes	no
M12	C7	R1	lambda	873	29	49	102.356195864645	0.000294339206690752	300.356195864645	no	no
M12	C7	R1	kappa	873	29	49	91.7242560172401	0.00315207920574789	289.72425601724	no	no
M12	C7	R1	delta	873	29	49	126.908216912865	4.68809998266373e-07	324.908216912865	yes	no
M12	C8	R1	lambda	873	23	55	86.9590694171566	0.00024969285065668	340.214883370645	no	no
M12	C8	R1	kappa	873	23	55	71.6789989743921	0.00904843739862971	324.93481292788	no	no
M12	C8	R1	delta	873	23	55	90.4310081225335	0.000100704895389603	343.686822076022	yes	no
M12	C0	R2	lambda	873	31	47	147.902946601119	5.59442803194088e-09	330.373534836413	yes	no
M12	C0	R2	kappa	873	31	47	122.966758638834	6.54936082788993e-06	305.437346874128	no	no
M12	C0	R2	delta	873	31	47	154.732022808936	6.93235358006916e-10	337.20261104423	yes	no
M12	C1	R2	lambda	873	30	48	156.151631709059	1.67994840261088e-10	346.231631709059	yes	no
M12	C1	R2	kappa	873	30	48	124.357299765819	2.12691274248389e-06	314.437299765819	no	no
M12	C1	R2	delta	873	30	48	153.368294083085	4.05114941592899e-10	343.448294083085	yes	no
M12	C2	R2	lambda	873	29	49	140.532245042931	8.37566238587328e-09	338.532245042931	yes	no
M12	C2	R2	kappa	873	29	49	113.83710866664	1.67828633973466e-05	311.83710866664	no	no
M12	C2	R2	delta	873	29	49	113.811121913945	1.68973380738624e-05	311.811121913945	yes	no
M12	C3	R2	lambda	873	29	49	140.974921867992	7.31639637763237e-09	338.974921867992	no	no
M12	C3	R2	kappa	873	29	49	122.4712976216	1.63379274809028e-06	320.4712976216	no	no
M12	C3	R2	delta	873	29	49	136.732895117059	2.64393609228364e-08	334.732895117058	yes	no
M12	C4	R2	lambda	873	28	50	131.685972620739	4.8932669138857e-08	337.935972620739	no	no
M12	C4	R2	kappa	873	28	50	112.084847300061	1.2802754353114e-05	318.334847300061	no	no
M12	C4	R2	delta	873	28	50	111.84638066731	1.36420858196651e-05	318.09638066731	yes	no
M12	C5	R2	lambda	873	25	53	65.6842034927844	0.0675513754865747	298.884203492784	yes	no
M12	C5	R2	kappa	873	25	53	45.5259214008956	0.653304375561375	278.725921400896	no	yes
M12	C5	R2	delta	873	25	53	88.2216647230908	0.000690561838344927	321.421664723091	yes	no
M12	C6	R2	lambda	873	19	59	43.9054764599511	0.235512296303206	343.443937998413	yes	no
M12	C6	R2	kappa	873	19	59	32.1393383850327	0.736541294930909	331.677799923494	no	yes
M12	C6	R2	delta	873	19	59	45.1256331683121	0.198590011361484	344.664094706774	yes	no
M12	C7	R2	lambda	873	19	59	40.1778193526275	0.373952244614976	339.716280891089	no	yes
M12	C7	R2	kappa	873	19	59	36.6363994150949	0.532490001528348	336.174860953556	no	yes
M12	C7	R2	delta	873	19	59	56.8989123912857	0.0249825782693223	356.437373929747	yes	no
M12	C8	R2	lambda	873	13	65	26.4269743706946	0.439838071266704	416.426974370695	no	yes
M12	C8	R2	kappa	873	13	65	22.4708094152302	0.662682427258239	412.47080941523	no	yes
M12	C8	R2	delta	873	13	65	26.2015926736153	0.452067385834172	416.201592673615	yes	no
M3	C0	R1	lambda	874	43	35	252.486903980937	0	362.486903980937	yes	no
M3	C0	R1	kappa	874	43	35	227.257936623011	1.0769163338864e-14	337.257936623011	no	no
M3	C0	R1	delta	874	43	35	396.213848274283	0	506.213848274283	yes	no
M3	C1	R1	lambda	874	42	36	273.26530309856	0	388.233045034043	yes	no
M3	C1	R1	kappa	874	42	36	230.623523839548	1.33226762955019e-15	345.591265775032	no	no
M3	C1	R1	delta	874	42	36	399.201490022543	0	514.169231958027	yes	no
M3	C2	R1	lambda	874	41	37	244.145563679553	0	364.24392433529	yes	no
M3	C2	R1	kappa	874	41	37	222.238774228412	7.105427357601e-15	342.33713488415	no	no
M3	C2	R1	delta	874	41	37	324.623171042814	0	444.721531698552	yes	no
M3	C3	R1	lambda	874	41	37	262.469840366724	0	382.568201022462	no	no
M3	C3	R1	kappa	874	41	37	246.244788819086	0	366.343149474824	no	no
M3	C3	R1	delta	874	41	37	394.194355733968	0	514.292716389706	yes	no
M3	C4	R1	lambda	874	40	38	241.489333830653	0	366.889333830653	no	no
M3	C4	R1	kappa	874	40	38	222.726474856817	2.1094237467878e-15	348.126474856817	no	no
M3	C4	R1	delta	874	40	38	317.290597330854	0	442.690597330854	yes	no
M3	C5	R1	lambda	874	37	41	140.503865695844	5.00325599672724e-06	282.924918327423	yes	no
M3	C5	R1	kappa	874	37	41	104.67139362088	0.0109614575550245	247.092446252459	no	no
M3	C5	R1	delta	874	37	41	307.741535738022	0	450.162588369601	yes	no
M3	C6	R1	lambda	874	31	47	105.052501286901	0.00052744191555909	287.523089522195	yes	no
M3	C6	R1	kappa	874	31	47	83.4763045841437	0.0358758356794172	265.946892819438	no	no
M3	C6	R1	delta	874	31	47	161.105866956224	9.38941147055061e-11	343.576455191518	yes	no
M3	C7	R1	lambda	874	31	47	128.844886051889	1.3534907105095e-06	311.315474287183	no	no
M3	C7	R1	kappa	874	31	47	111.694260441063	0.000112246933260729	294.164848676357	no	no
M3	C7	R1	delta	874	31	47	262.547033190026	0	445.01762142532	yes	no
M3	C8	R1	lambda	874	25	53	80.5189023290142	0.00400776031151917	313.718902329014	no	no
M3	C8	R1	kappa	874	25	53	76.7728493639446	0.00881834704538165	309.972849363945	no	no
M3	C8	R1	delta	874	25	53	134.003756010928	1.32492916637972e-09	367.203756010928	yes	no
M3	C0	R2	lambda	874	33	45	157.099920399406	2.14758466565712e-09	325.213127946575	yes	no
M3	C0	R2	kappa	874	33	45	125.633600263571	1.36040988981678e-05	293.746807810741	no	no
M3	C0	R2	delta	874	33	45	297.419583523458	0	465.532791070628	yes	no
M3	C1	R2	lambda	874	32	46	174.153139918832	3.90942833661256e-12	349.306986072678	yes	no
M3	C1	R2	kappa	874	32	46	128.413974975894	3.24147582386747e-06	303.567821129741	no	no
M3	C1	R2	delta	874	32	46	289.717827722503	0	464.871673876349	yes	no
M3	C2	R2	lambda	874	31	47	146.872980532051	7.626144271633e-09	329.343568767345	yes	no
M3	C2	R2	kappa	874	31	47	121.178855846925	1.04502533726514e-05	303.649444082219	no	no
M3	C2	R2	delta	874	31	47	228.705157205984	0	411.175745441278	yes	no
M3	C3	R2	lambda	874	31	47	156.730544241933	3.72244901569729e-10	339.201132477227	no	no
M3	C3	R2	kappa	874	31	47	143.99859458735	1.79708752323648e-08	326.469182822644	no	no
M3	C3	R2	delta	874	31	47	286.31914509576	0	468.789733331055	yes	no
M3	C4	R2	lambda	874	30	48	144.227138667392	6.832235333043e-09	334.307138667392	no	no
M3	C4	R2	kappa	874	30	48	123.250586300428	2.8746239050248e-06	313.330586300428	no	no
M3	C4	R2	delta	874	30	48	214.939200206393	0	405.019200206393	yes	no
M3	C5	R2	lambda	874	27	51	79.7388838921801	0.0129442906099649	294.589947721967	yes	no
M3	C5	R2	kappa	874	27	51	48.4279109421322	0.688300624008947	263.278974771919	no	yes
M3	C5	R2	delta	874	27	51	203.305751560431	0	418.156815390218	yes	no
M3	C6	R2	lambda	874	21	57	44.9229013803914	0.350410258035211	320.191194063318	yes	no
M3	C6	R2	kappa	874	21	57	36.2436974780124	0.720931507192486	311.511990160939	no	yes
M3	C6	R2	delta	874	21	57	98.8787275545658	1.73883158538501e-06	374.147020237493	yes	no
M3	C7	R2	lambda	874	21	57	49.9813691342721	0.185976386968884	325.249661817199	no	yes
M3	C7	R2	kappa	874	21	57	53.6386716672682	0.107524837441173	328.906964350195	no	yes
M3	C7	R2	delta	874	21	57	136.497189529312	6.35114183467067e-12	411.765482212239	yes	no
M3	C8	R2	lambda	874	15	63	23.7655457481808	0.782526992533088	380.165545748181	no	yes
M3	C8	R2	kappa	874	15	63	26.6826885651687	0.639879560090807	383.082688565169	no	yes
M3	C8	R2	delta	874	15	63	33.5825357630954	0.297828085908484	389.982535763095	yes	no
M8	C0	R1	lambda	874	42	36	254.361712550393	0	369.329454485877	yes	no
M8	C0	R1	kappa	874	42	36	229.225771101092	2.1094237467878e-15	344.193513036576	no	no
M8	C0	R1	delta	874	42	36	411.442863314997	0	526.410605250481	yes	no
M8	C1	R1	lambda	874	41	37	275.140111668017	0	395.238472323755	yes	no
M8	C1	R1	kappa	874	41	37	232.591358317629	2.22044604925031e-16	352.689718973367	no	no
M8	C1	R1	delta	874	41	37	414.430505063257	0	534.528865718995	yes	no
M8	C2	R1	lambda	874	40	38	246.020372249011	0	371.420372249011	yes	no
M8	C2	R1	kappa	874	40	38	224.206608706522	1.33226762955019e-15	349.606608706522	no	no
M8	C2	R1	delta	874	40	38	339.852186083528	0	465.252186083528	yes	no
M8	C3	R1	lambda	874	40	38	264.344648936179	0	389.744648936179	no	no
M8	C3	R1	kappa	874	40	38	248.212623297218	0	373.612623297218	no	no
M8	C3	R1	delta	874	40	38	409.423370774682	0	534.823370774682	yes	no
M8	C4	R1	lambda	874	39	39	243.364142400107	0	374.245498332311	no	no
M8	C4	R1	kappa	874	39	39	224.694309334949	3.33066907387547e-16	355.575665267153	no	no
M8	C4	R1	delta	874	39	39	332.519612371568	0	463.400968303771	yes	no
M8	C5	R1	lambda	874	36	42	142.378674265302	1.53659617241342e-06	290.878674265302	yes	no
M8	C5	R1	kappa	874	36	42	106.63922809896	0.00500782398563793	255.13922809896	no	no
M8	C5	R1	delta	874	36	42	322.970550778736	0	471.470550778736	yes	no
M8	C6	R1	lambda	874	30	48	106.92730985636	0.000186162968975334	297.00730985636	yes	no
M8	C6	R1	kappa	874	30	48	85.4441390622535	0.0171538374783893	275.524139062253	no	no
M8	C6	R1	delta	874	30	48	176.334881996938	2.22155627227494e-13	366.414881996938	yes	no
M8	C7	R1	lambda	874	30	48	130.719694621344	3.61499498446882e-07	320.799694621344	no	no
M8	C7	R1	kappa	874	30	48	113.662094919195	3.55587665056278e-05	303.742094919195	no	no
M8	C7	R1	delta	874	30	48	277.77604823074	0	467.85604823074	yes	no
M8	C8	R1	lambda	874	24	54	82.3937108984691	0.00147369776771222	325.393710898469	no	no
M8	C8	R1	kappa	874	24	54	78.7406838420765	0.00338934323091433	321.740683842077	no	no
M8	C8	R1	delta	874	24	54	149.232771051642	2.5924817848022e-12	392.232771051642	yes	no
M8	C0	R2	lambda	874	32	46	158.974728968862	4.81522710593651e-10	334.128575122708	yes	no
M8	C0	R2	kappa	874	32	46	127.601434741652	4.01849905784513e-06	302.755280895498	no	no
M8	C0	R2	delta	874	32	46	312.648598564172	0	487.802444718018	yes	no
M8	C1	R2	lambda	874	31	47	176.02794848829	7.34967642301854e-13	358.498536723584	yes	no
M8	C1	R2	kappa	874	31	47	130.381809453975	8.87502841773191e-07	312.852397689269	no	no
M8	C1	R2	delta	874	31	47	304.946842763216	0	487.417430998511	yes	no
M8	C2	R2	lambda	874	30	48	148.74778910151	1.7116307260423e-09	338.82778910151	yes	no
M8	C2	R2	kappa	874	30	48	123.146690325035	2.95675360995062e-06	313.226690325035	no	no
M8	C2	R2	delta	874	30	48	243.934172246697	0	434.014172246697	yes	no
M8	C3	R2	lambda	874	30	48	158.605352811388	7.67571561866021e-11	348.685352811388	no	no
M8	C3	R2	kappa	874	30	48	145.966429065482	4.02365551988026e-09	336.046429065482	no	no
M8	C3	R2	delta	874	30	48	301.548160136474	0	491.628160136474	yes	no
M8	C4	R2	lambda	874	29	49	146.101947236847	1.5000337638682e-09	344.101947236847	no	no
M8	C4	R2	kappa	874	29	49	125.21842077856	7.5714503766644e-07	323.21842077856	no	no
M8	C4	R2	delta	874	29	49	230.168215247107	0	428.168215247107	yes	no
M8	C5	R2	lambda	874	26	52	81.613692461638	0.00542276858294544	305.43977941816	yes	no
M8	C5	R2	kappa	874	26	52	50.3957454202127	0.537190088291474	274.221832376734	no	yes
M8	C5	R2	delta	874	26	52	218.534766601145	0	442.360853557667	yes	no
M8	C6	R2	lambda	874	20	58	46.7977099498502	0.213481234174415	333.89770994985	yes	no
M8	C6	R2	kappa	874	20	58	38.2115319561221	0.550970605173752	325.311531956122	no	yes
M8	C6	R2	delta	874	20	58	114.10774259528	4.75068495653375e-09	401.20774259528	yes	no
M8	C7	R2	lambda	874	20	58	51.856177703727	0.0991582818805654	338.956177703727	no	yes
M8	C7	R2	kappa	874	20	58	55.6065061454001	0.0514237551441388	342.7065061454	no	yes
M8	C7	R2	delta	874	20	58	151.726204570025	6.43929354282591e-15	438.826204570025	yes	no
M8	C8	R2	lambda	874	14	64	25.6403543176358	0.592806001182183	398.346236670577	no	yes
M8	C8	R2	kappa	874	14	64	28.6505230433006	0.430409886468233	401.356405396242	no	yes
M8	C8	R2	delta	874	14	64	48.8115508038091	0.00874971459267604	421.51743315675	yes	no
M12	C0	R1	lambda	874	41	37	249.55203203928	0	369.650392695017	yes	no
M12	C0	R1	kappa	874	41	37	225.412310840425	2.55351295663786e-15	345.510671496163	no	no
M12	C0	R1	delta	874	41	37	385.868773375223	0	505.96713403096	yes	no
M12	C1	R1	lambda	874	40	38	270.330431156904	0	395.730431156904	yes	no
M12	C1	R1	kappa	874	40	38	228.777898056961	3.33066907387547e-16	354.177898056961	no	no
M12	C1	R1	delta	874	40	38	388.856415123483	0	514.256415123483	yes	no
M12	C2	R1	lambda	874	39	39	241.210691737897	0	372.0920476701	yes	no
M12	C2	R1	kappa	874	39	39	220.393148445825	1.55431223447522e-15	351.274504378028	no	no
M12	C2	R1	delta	874	39	39	314.278096143754	0	445.159452075957	yes	no
M12	C3	R1	lambda	874	39	39	259.534968425065	0	390.416324357268	no	no
M12	C3	R1	kappa	874	39	39	244.399163036499	0	375.280518968702	no	no
M12	C3	R1	delta	874	39	39	383.849280834908	0	514.730636767111	yes	no
M12	C4	R1	lambda	874	38	40	238.554461888993	0	375.106186026924	no	no
M12	C4	R1	kappa	874	38	40	220.88084907423	4.44089209850063e-16	357.432573212162	no	no
M12	C4	R1	delta	874	38	40	306.945522431794	0	443.497246569725	yes	no
M12	C5	R1	lambda	874	35	43	137.568993754189	2.61200589823929e-06	292.368993754189	yes	no
M12	C5	R1	kappa	874	35	43	102.825767838293	0.00647625963564169	257.625767838293	no	no
M12	C5	R1	delta	874	35	43	297.396460838961	0	452.196460838961	yes	no
M12	C6	R1	lambda	874	29	49	102.117629345246	0.000311407949375453	300.117629345246	yes	no
M12	C6	R1	kappa	874	29	49	81.6306788015568	0.0221304965637837	279.630678801557	no	no
M12	C6	R1	delta	874	29	49	150.760792057163	3.45463435635907e-10	348.760792057163	yes	no
M12	C7	R1	lambda	874	29	49	125.91001411023	6.22617776779855e-07	323.91001411023	no	no
M12	C7	R1	kappa	874	29	49	109.848634658476	4.68841908806139e-05	307.848634658476	no	no
M12	C7	R1	delta	874	29	49	252.201958290965	0	450.201958290965	yes	no
M12	C8	R1	lambda	874	23	55	77.5840303873544	0.00246193665828398	330.839844340843	no	no
M12	C8	R1	kappa	874	23	55	74.9272235813577	0.00448679964192222	328.183037534846	no	no
M12	C8	R1	delta	874	23	55	123.658681111868	4.88417228883264e-09	376.914495065356	yes	no
M12	C0	R2	lambda	874	31	47	154.165048457748	8.26265611486576e-10	336.635636693042	yes	no
M12	C0	R2	kappa	874	31	47	123.787974480985	5.27392625537804e-06	306.258562716279	no	no
M12	C0	R2	delta	874	31	47	287.074508624398	0	469.545096859692	yes	no
M12	C1	R2	lambda	874	30	48	171.218267977176	1.23845378396936e-12	361.298267977176	yes	no
M12	C1	R2	kappa	874	30	48	126.568349193308	1.15774018627501e-06	316.648349193308	no	no
M12	C1	R2	delta	874	30	48	279.372752823442	0	469.452752823442	yes	no
M12	C2	R2	lambda	874	29	49	143.938108590396	2.93994784072993e-09	341.938108590396	yes	no
M12	C2	R2	kappa	874	29	49	119.333230064338	3.87063549556199e-06	317.333230064338	no	no
M12	C2	R2	delta	874	29	49	218.360082306923	0	416.360082306923	yes	no
M12	C3	R2	lambda	874	29	49	153.795672300273	1.3092027462136e-10	351.795672300273	no	no
M12	C3	R2	kappa	874	29	49	142.152968804763	5.09890418776138e-09	340.152968804763	no	no
M12	C3	R2	delta	874	29	49	275.9740701967	0	473.9740701967	yes	no
M12	C4	R2	lambda	874	28	50	141.292266725732	2.57398591330116e-09	347.542266725732	no	no
M12	C4	R2	kappa	874	28	50	121.404960517841	9.84203890386226e-07	327.654960517841	no	no
M12	C4	R2	delta	874	28	50	204.594125307333	0	410.844125307333	yes	no
M12	C5	R2	lambda	874	25	53	76.8040119505246	0.00876238653925032	310.004011950525	yes	no
M12	C5	R2	kappa	874	25	53	46.5822851595453	0.611322970592172	279.782285159545	no	yes
M12	C5	R2	delta	874	25	53	192.960676661371	0	426.160676661371	yes	no
M12	C6	R2	lambda	874	19	59	41.9880294387359	0.302127700238597	341.526490977197	yes	no
M12	C6	R2	kappa	874	19	59	34.3980716954255	0.636760066419412	333.936533233887	no	yes
M12	C6	R2	delta	874	19	59	88.5336526555053	6.52943250423199e-06	388.072114193967	yes	no
M12	C7	R2	lambda	874	19	59	47.0464971926123	0.149089537369759	346.584958731074	no	yes
M12	C7	R2	kappa	874	19	59	51.7930458846813	0.0671025645267753	351.331507423143	no	yes
M12	C7	R2	delta	874	19	59	126.152114630251	2.1874613231887e-11	425.690576168713	yes	no
M12	C8	R2	lambda	874	13	65	20.8306738065211	0.75065066680222	410.830673806521	no	yes
M12	C8	R2	kappa	874	13	65	24.8370627825818	0.528212905861031	414.837062782582	no	yes
M12	C8	R2	delta	874	13	65	23.2374608640349	0.619480956443505	413.237460864035	yes	no
M3	C0	R1	lambda	875	43	35	264.161865708759	0	374.161865708759	yes	no
M3	C0	R1	kappa	875	43	35	230.080409262584	4.32986979603811e-15	340.080409262584	no	no
M3	C0	R1	delta	875	43	35	205.075670315569	1.00460750829257e-11	315.075670315569	yes	no
M3	C1	R1	lambda	875	42	36	270.950015154021	0	385.917757089505	yes	no
M3	C1	R1	kappa	875	42	36	227.693063812407	3.44169137633799e-15	342.660805747891	no	no
M3	C1	R1	delta	875	42	36	202.867365969791	7.89313059357255e-12	317.835107905274	yes	no
M3	C2	R1	lambda	875	41	37	255.11340227565	0	375.211762931387	yes	no
M3	C2	R1	kappa	875	41	37	214.171311085094	9.33697563709757e-14	334.269671740831	no	no
M3	C2	R1	delta	875	41	37	180.635375014057	2.20021267871573e-09	300.733735669795	yes	no
M3	C3	R1	lambda	875	41	37	272.927839597337	0	393.026200253074	no	no
M3	C3	R1	kappa	875	41	37	234.960256071335	1.11022302462516e-16	355.058616727073	no	no
M3	C3	R1	delta	875	41	37	200.115930995507	7.25985938032636e-12	320.214291651244	yes	no
M3	C4	R1	lambda	875	40	38	248.817613944121	0	374.217613944121	no	no
M3	C4	R1	kappa	875	40	38	213.231282039192	4.64073224293315e-14	338.631282039192	no	no
M3	C4	R1	delta	875	40	38	177.299855801327	2.48353360099429e-09	302.699855801327	yes	no
M3	C5	R1	lambda	875	37	41	129.02914382393	7.88614162623436e-05	271.450196455509	yes	no
M3	C5	R1	kappa	875	37	41	102.758837348242	0.0151605561416819	245.179889979821	no	no
M3	C5	R1	delta	875	37	41	114.419287287595	0.00180156949458121	256.840339919174	yes	no
M3	C6	R1	lambda	875	31	47	108.670136282721	0.000229932894557305	291.140724518015	yes	no
M3	C6	R1	kappa	875	31	47	83.1618452946024	0.0377457759667552	265.632433529897	no	no
M3	C6	R1	delta	875	31	47	86.7630354270536	0.0206703005941581	269.233623662348	yes	no
M3	C7	R1	lambda	875	31	47	119.954359611823	1.43418405399443e-05	302.424947847117	no	no
M3	C7	R1	kappa	875	31	47	102.173102192672	0.000998506715102598	284.643690427966	no	no
M3	C7	R1	delta	875	31	47	106.421393788172	0.000386646110804301	288.891982023466	yes	no
M3	C8	R1	lambda	875	25	53	90.235493318581	0.000424115636265321	323.435493318581	no	no
M3	C8	R1	kappa	875	25	53	73.1451660301005	0.0180747815289568	306.3451660301	no	no
M3	C8	R1	delta	875	25	53	74.6240955240833	0.0135667589629676	307.824095524083	yes	no
M3	C0	R2	lambda	875	33	45	149.000377130923	2.34706911683702e-08	317.113584678093	yes	no
M3	C0	R2	kappa	875	33	45	127.681903484683	8.07632368027278e-06	295.795111031853	no	no
M3	C0	R2	delta	875	33	45	141.989306423967	1.73122418956062e-07	310.102513971137	yes	no
M3	C1	R2	lambda	875	32	46	152.053217665197	3.9656462558213e-09	327.207063819043	yes	no
M3	C1	R2	kappa	875	32	46	125.679233465439	6.64978090170187e-06	300.833079619285	no	no
M3	C1	R2	delta	875	32	46	139.521734176679	1.5389806307109e-07	314.675580330525	yes	no
M3	C2	R2	lambda	875	31	47	138.540785504482	8.86698328095292e-08	321.011373739776	yes	no
M3	C2	R2	kappa	875	31	47	114.974774668281	5.0416209183779e-05	297.445362903575	no	no
M3	C2	R2	delta	875	31	47	117.047597289665	3.00548916584154e-05	299.518185524959	yes	no
M3	C3	R2	lambda	875	31	47	154.59523495102	7.23251458722984e-10	337.065823186314	no	no
M3	C3	R2	kappa	875	31	47	132.361795078889	5.1234854714366e-07	314.832383314183	no	no
M3	C3	R2	delta	875	31	47	137.022931576882	1.37165280356122e-07	319.493519812176	yes	no
M3	C4	R2	lambda	875	30	48	131.496318082255	2.89867544855937e-07	321.576318082254	no	no
M3	C4	R2	kappa	875	30	48	113.080101200859	4.11844891443636e-05	303.160101200859	no	no
M3	C4	R2	delta	875	30	48	113.917359010725	3.33329846519126e-05	303.997359010725	yes	no
M3	C5	R2	lambda	875	27	51	64.1244732811673	0.162926320120002	278.975537110955	yes	no
M3	C5	R2	kappa	875	27	51	49.0127948584378	0.666695297674239	263.863858688225	no	yes
M3	C5	R2	delta	875	27	51	69.1281467365322	0.0805713667853061	283.979210566319	yes	no
M3	C6	R2	lambda	875	21	57	46.1024810295153	0.306403746000802	321.370773712442	yes	no
M3	C6	R2	kappa	875	21	57	36.3486604512789	0.716676678058847	311.616953134206	no	yes
M3	C6	R2	delta	875	21	57	41.2860607119518	0.502161919580823	316.554353394879	yes	no
M3	C7	R2	lambda	875	21	57	56.613249665639	0.0654238386490126	331.881542348566	no	yes
M3	C7	R2	kappa	875	21	57	48.860862262751	0.21675664419985	324.129154945678	no	yes
M3	C7	R2	delta	875	21	57	61.4820084215199	0.0264956898494065	336.750301104447	yes	no
M3	C8	R2	lambda	875	15	63	29.3246174696452	0.50059568743843	385.724617469645	no	yes
M3	C8	R2	kappa	875	15	63	25.7320306562309	0.688735994999896	382.132030656231	no	yes
M3	C8	R2	delta	875	15	63	30.1141361949903	0.45981919165062	386.51413619499	yes	no
M8	C0	R1	lambda	875	42	36	266.036674281599	0	381.004416217083	yes	no
M8	C0	R1	kappa	875	42	36	230.778000684498	1.22124532708767e-15	345.745742619982	no	no
M8	C0	R1	delta	875	42	36	203.492213242011	6.53832543662247e-12	318.459955177494	yes	no
M8	C1	R1	lambda	875	41	37	272.824823726862	0	392.923184382599	yes	no
M8	C1	R1	kappa	875	41	37	228.390655234334	9.99200722162641e-16	348.489015890072	no	no
M8	C1	R1	delta	875	41	37	201.283908896232	5.09114972402358e-12	321.38226955197	yes	no
M8	C2	R1	lambda	875	40	38	256.988210848489	0	382.388210848489	yes	no
M8	C2	R1	kappa	875	40	38	214.868902507106	2.75335310107039e-14	340.268902507106	no	no
M8	C2	R1	delta	875	40	38	179.051917940499	1.50678525212555e-09	304.451917940499	yes	no
M8	C3	R1	lambda	875	40	38	274.802648170178	0	400.202648170178	no	no
M8	C3	R1	kappa	875	40	38	235.657847493313	0	361.057847493313	no	no
M8	C3	R1	delta	875	40	38	198.532473921948	4.64750460338337e-12	323.932473921948	yes	no
M8	C4	R1	lambda	875	39	39	250.692422516962	0	381.573778449166	no	no
M8	C4	R1	kappa	875	39	39	213.92887346117	1.33226762955019e-14	344.810229393373	no	no
M8	C4	R1	delta	875	39	39	175.716398727769	1.69333203015043e-09	306.597754659972	yes	no
M8	C5	R1	lambda	875	36	42	130.903952396771	2.72660220625998e-05	279.403952396771	yes	no
M8	C5	R1	kappa	875	36	42	103.456428770168	0.00893156446699395	251.956428770168	no	no
M8	C5	R1	delta	875	36	42	112.835830214036	0.00150431504300241	261.335830214036	yes	no
M8	C6	R1	lambda	875	30	48	110.544944855561	7.74462199489845e-05	300.624944855561	yes	no
M8	C6	R1	kappa	875	30	48	83.859436716615	0.0226872869378777	273.939436716615	no	no
M8	C6	R1	delta	875	30	48	85.179578353495	0.0179839788170755	275.259578353495	yes	no
M8	C7	R1	lambda	875	30	48	121.829168184665	4.21922742277481e-06	311.909168184665	no	no
M8	C7	R1	kappa	875	30	48	102.870693614649	0.000480291876256866	292.950693614649	no	no
M8	C7	R1	delta	875	30	48	104.837936714613	0.000304794241578588	294.917936714613	yes	no
M8	C8	R1	lambda	875	24	54	92.1103018914227	0.00013363147669343	335.110301891423	no	no
M8	C8	R1	kappa	875	24	54	73.8427574520781	0.00967631488887466	316.842757452078	no	no
M8	C8	R1	delta	875	24	54	73.0406384505247	0.0113997753192457	316.040638450525	yes	no
M8	C0	R2	lambda	875	32	46	150.875185703763	5.64408686454243e-09	326.029031857609	yes	no
M8	C0	R2	kappa	875	32	46	128.379494906598	3.27124484389429e-06	303.533341060444	no	no
M8	C0	R2	delta	875	32	46	140.405849350409	1.19752294192033e-07	315.559695504255	yes	no
M8	C1	R2	lambda	875	31	47	153.928026238038	8.89081586130658e-10	336.398614473332	yes	no
M8	C1	R2	kappa	875	31	47	126.376824887365	2.6433765492051e-06	308.847413122659	no	no
M8	C1	R2	delta	875	31	47	137.938277103121	1.05478122902625e-07	320.408865338415	yes	no
M8	C2	R2	lambda	875	30	48	140.415594077321	2.14958241206986e-08	330.495594077321	yes	no
M8	C2	R2	kappa	875	30	48	115.672366090294	2.12968927545409e-05	305.752366090294	no	no
M8	C2	R2	delta	875	30	48	115.464140216106	2.24667518954336e-05	305.544140216106	yes	no
M8	C3	R2	lambda	875	30	48	156.470043523862	1.51816004212435e-10	346.550043523862	no	no
M8	C3	R2	kappa	875	30	48	133.059386500867	1.85323023149664e-07	323.139386500867	no	no
M8	C3	R2	delta	875	30	48	135.439474503323	9.31104495727197e-08	325.519474503323	yes	no
M8	C4	R2	lambda	875	29	49	133.371126655096	7.1882558905223e-08	331.371126655096	no	no
M8	C4	R2	kappa	875	29	49	113.777692622836	1.70457134597291e-05	311.777692622836	no	no
M8	C4	R2	delta	875	29	49	112.333901937166	2.48127372167728e-05	310.333901937166	yes	no
M8	C5	R2	lambda	875	26	52	65.999281854008	0.0917643123604873	289.82536881053	yes	no
M8	C5	R2	kappa	875	26	52	49.7103862803644	0.564435274647514	273.536473236886	no	yes
M8	C5	R2	delta	875	26	52	67.5446896629736	0.0723750573576354	291.370776619495	yes	no
M8	C6	R2	lambda	875	20	58	47.9772896023549	0.180851476284179	335.077289602355	yes	no
M8	C6	R2	kappa	875	20	58	37.0462518732915	0.603974020006603	324.146251873291	no	yes
M8	C6	R2	delta	875	20	58	39.7026036383931	0.4835138115738	326.802603638393	yes	no
M8	C7	R2	lambda	875	20	58	58.4880582384807	0.0296451419165641	345.588058238481	no	no
M8	C7	R2	kappa	875	20	58	49.5584536847286	0.142989330363851	336.658453684729	no	yes
M8	C7	R2	delta	875	20	58	59.8985513479613	0.022331222345441	346.998551347961	yes	no
M8	C8	R2	lambda	875	14	64	31.1994260424869	0.30829651500669	403.905308395428	no	yes
M8	C8	R2	kappa	875	14	64	26.4296220782085	0.549442125099338	399.13550443115	no	yes
M8	C8	R2	delta	875	14	64	28.5306791214316	0.436610643758583	401.236561474373	yes	no
M12	C0	R1	lambda	875	41	37	261.226993769611	0	381.325354425349	yes	no
M12	C0	R1	kappa	875	41	37	227.997270772006	1.11022302462516e-15	348.095631427743	no	no
M12	C0	R1	delta	875	41	37	199.698975688422	8.23785484271866e-12	319.79733634416	yes	no
M12	C1	R1	lambda	875	40	38	268.015143214874	0	393.415143214874	yes	no
M12	C1	R1	kappa	875	40	38	225.609925321841	8.88178419700125e-16	351.009925321841	no	no
M12	C1	R1	delta	875	40	38	197.490671342643	6.39344133190889e-12	322.890671342643	yes	no
M12	C2	R1	lambda	875	39	39	252.178530336503	0	383.059886268706	yes	no
M12	C2	R1	kappa	875	39	39	212.088172594527	2.43138842392909e-14	342.969528526731	no	no
M12	C2	R1	delta	875	39	39	175.25868038691	1.93152649430317e-09	306.140036319113	yes	no
M12	C3	R1	lambda	875	39	39	269.992967658192	0	400.874323590395	no	no
M12	C3	R1	kappa	875	39	39	232.877117580726	0	363.75847351293	no	no
M12	C3	R1	delta	875	39	39	194.739236368359	5.81990011738753e-12	325.620592300563	yes	no
M12	C4	R1	lambda	875	38	40	245.882742004976	0	382.434466142907	no	no
M12	C4	R1	kappa	875	38	40	211.148143548583	1.16573417585641e-14	347.699867686514	no	no
M12	C4	R1	delta	875	38	40	171.92316117418	2.16820972287479e-09	308.474885312111	yes	no
M12	C5	R1	lambda	875	35	43	126.094271884783	4.55842751487801e-05	280.894271884783	yes	no
M12	C5	R1	kappa	875	35	43	100.675698857675	0.00956403763076363	255.475698857676	no	no
M12	C5	R1	delta	875	35	43	109.042592660448	0.00195513703295447	263.842592660448	yes	no
M12	C6	R1	lambda	875	29	49	105.735264343574	0.000130568796315123	303.735264343574	yes	no
M12	C6	R1	kappa	875	29	49	81.0787068040361	0.0243836090322205	279.078706804036	no	no
M12	C6	R1	delta	875	29	49	81.3863407999064	0.0231039986562657	279.386340799906	yes	no
M12	C7	R1	lambda	875	29	49	117.019487672678	7.22783821394124e-06	315.019487672678	no	no
M12	C7	R1	kappa	875	29	49	100.089963702062	0.000500013391275034	298.089963702062	no	no
M12	C7	R1	delta	875	29	49	101.044699161024	0.000400584742769383	299.044699161024	yes	no
M12	C8	R1	lambda	875	23	55	87.3006213794358	0.000228665202442468	340.556435332924	no	no
M12	C8	R1	kappa	875	23	55	71.0620275394913	0.0102944890116147	324.31784149298	no	no
M12	C8	R1	delta	875	23	55	69.247400896936	0.0149234130200897	322.503214850424	yes	no
M12	C0	R2	lambda	875	31	47	146.065505191775	9.71328373289282e-09	328.536093427069	yes	no
M12	C0	R2	kappa	875	31	47	125.598764994105	3.25728776673362e-06	308.069353229399	no	no
M12	C0	R2	delta	875	31	47	136.61261179682	1.54243455230407e-07	319.083200032114	yes	no
M12	C1	R2	lambda	875	30	48	149.11834572605	1.52628498728546e-09	339.19834572605	yes	no
M12	C1	R2	kappa	875	30	48	123.596094974872	2.61719837946206e-06	313.676094974872	no	no
M12	C1	R2	delta	875	30	48	134.145039549532	1.35530099365511e-07	324.225039549532	yes	no
M12	C2	R2	lambda	875	29	49	135.605913565335	3.70386724624083e-08	333.605913565335	yes	no
M12	C2	R2	kappa	875	29	49	112.891636177715	2.14733904538855e-05	310.891636177715	no	no
M12	C2	R2	delta	875	29	49	111.670902662517	2.94401096156971e-05	309.670902662517	yes	no
M12	C3	R2	lambda	875	29	49	151.660363011875	2.59404053792878e-10	349.660363011875	no	no
M12	C3	R2	kappa	875	29	49	130.27865658828	1.77745785312489e-07	328.27865658828	no	no
M12	C3	R2	delta	875	29	49	131.646236949735	1.19316433622174e-07	329.646236949735	yes	no
M12	C4	R2	lambda	875	28	50	128.561446143109	1.2397426152333e-07	334.811446143109	no	no
M12	C4	R2	kappa	875	28	50	110.99696271025	1.70888325918828e-05	317.24696271025	no	no
M12	C4	R2	delta	875	28	50	108.540664383578	3.25118779871403e-05	314.790664383578	yes	no
M12	C5	R2	lambda	875	25	53	61.1896013420202	0.133390849443701	294.38960134202	yes	no
M12	C5	R2	kappa	875	25	53	46.9296563678715	0.59734402208574	280.129656367872	no	yes
M12	C5	R2	delta	875	25	53	63.751452109385	0.0915251165628139	296.951452109385	yes	no
M12	C6	R2	lambda	875	19	59	43.1676090903682	0.259922890497061	342.70607062883	yes	no
M12	C6	R2	kappa	875	19	59	34.2655219607126	0.642840659022312	333.803983499174	no	yes
M12	C6	R2	delta	875	19	59	35.9093660848045	0.56648645091307	335.447827623266	yes	no
M12	C7	R2	lambda	875	19	59	53.6783777264938	0.0472804699876711	353.216839264955	no	no
M12	C7	R2	kappa	875	19	59	46.7777237721418	0.155395864530599	346.316185310603	no	yes
M12	C7	R2	delta	875	19	59	56.1053137943726	0.0293667460247011	355.643775332834	yes	no
M12	C8	R2	lambda	875	13	65	26.3897455305	0.441849695638665	416.3897455305	no	yes
M12	C8	R2	kappa	875	13	65	23.6488921656217	0.596034329927525	413.648892165622	no	yes
M12	C8	R2	delta	875	13	65	24.737441567843	0.533873716976204	414.737441567843	yes	no
M3	C0	R1	lambda	876	43	35	259.849458890258	0	369.849458890258	no	no
M3	C0	R1	kappa	876	43	35	232.419498872501	2.1094237467878e-15	342.419498872501	no	no
M3	C0	R1	delta	876	43	35	271.75855419707	0	381.75855419707	yes	no
M3	C1	R1	lambda	876	42	36	284.172110019371	0	399.139851954855	no	no
M3	C1	R1	kappa	876	42	36	245.119321237659	0	360.087063173143	no	no
M3	C1	R1	delta	876	42	36	282.749909737554	0	397.717651673037	yes	no
M3	C2	R1	lambda	876	41	37	268.587251858014	0	388.685612513752	no	no
M3	C2	R1	kappa	876	41	37	234.415976339141	1.11022302462516e-16	354.514336994879	no	no
M3	C2	R1	delta	876	41	37	251.59926843768	0	371.697629093417	yes	no
M3	C3	R1	lambda	876	41	37	269.342348556719	0	389.440709212456	no	no
M3	C3	R1	kappa	876	41	37	243.994796513931	0	364.093157169669	no	no
M3	C3	R1	delta	876	41	37	262.967222025502	0	383.065582681239	yes	no
M3	C4	R1	lambda	876	40	38	262.045605940212	0	387.445605940212	no	no
M3	C4	R1	kappa	876	40	38	233.066261189267	1.11022302462516e-16	358.466261189267	no	no
M3	C4	R1	delta	876	40	38	248.750425356779	0	374.150425356779	yes	no
M3	C5	R1	lambda	876	37	41	132.961834571748	3.14961367811062e-05	275.382887203327	no	no
M3	C5	R1	kappa	876	37	41	107.693040928039	0.00643219349545732	250.114093559618	no	no
M3	C5	R1	delta	876	37	41	178.184392604581	1.41596290248458e-10	320.60544523616	yes	no
M3	C6	R1	lambda	876	31	47	113.615733407642	7.04330923623209e-05	296.086321642936	no	no
M3	C6	R1	kappa	876	31	47	87.402795988154	0.0184888204824332	269.873384223448	no	no
M3	C6	R1	delta	876	31	47	114.647812961415	5.46584509590886e-05	297.118401196709	yes	no
M3	C7	R1	lambda	876	31	47	108.017900288802	0.000267665931310446	290.488488524097	no	no
M3	C7	R1	kappa	876	31	47	95.5687691588848	0.00397880849662746	278.039357394179	no	no
M3	C7	R1	delta	876	31	47	128.956256900195	1.31289884186536e-06	311.426845135489	yes	no
M3	C8	R1	lambda	876	25	53	96.6497951350492	8.3783052423736e-05	329.849795135049	no	no
M3	C8	R1	kappa	876	25	53	77.9843252928949	0.00686822577817325	311.184325292895	no	no
M3	C8	R1	delta	876	25	53	101.003484817188	2.63694810684889e-05	334.203484817188	yes	no
M3	C0	R2	lambda	876	33	45	144.344416322387	8.91750085996179e-08	312.457623869557	no	no
M3	C0	R2	kappa	876	33	45	126.231818510543	1.16917392091187e-05	294.345026057713	no	no
M3	C0	R2	delta	876	33	45	153.03537679765	7.20672299614478e-09	321.148584344819	yes	no
M3	C1	R2	lambda	876	32	46	172.597103770145	6.47493170191638e-12	347.750949923991	no	no
M3	C1	R2	kappa	876	32	46	132.855746246314	9.8156493499868e-07	308.00959240016	no	no
M3	C1	R2	delta	876	32	46	151.654860519276	4.46922754360202e-09	326.808706673122	yes	no
M3	C2	R2	lambda	876	31	47	156.723839401817	3.73025166311436e-10	339.194427637111	no	no
M3	C2	R2	kappa	876	31	47	125.281518007957	3.5457197558042e-06	307.752106243251	no	no
M3	C2	R2	delta	876	31	47	132.086999958652	5.53152613713692e-07	314.557588193946	yes	no
M3	C3	R2	lambda	876	31	47	159.023643836683	1.81338943860965e-10	341.494232071977	no	no
M3	C3	R2	kappa	876	31	47	132.780637036102	4.5576423846061e-07	315.251225271396	no	no
M3	C3	R2	delta	876	31	47	140.358152538417	5.2358900992644e-08	322.828740773711	yes	no
M3	C4	R2	lambda	876	30	48	151.7173407995	6.79948319870505e-10	341.7973407995	no	no
M3	C4	R2	kappa	876	30	48	124.037960790537	2.32057903903904e-06	314.117960790537	no	no
M3	C4	R2	delta	876	30	48	130.444763210763	3.90805495409374e-07	320.524763210763	yes	no
M3	C5	R2	lambda	876	27	51	66.6416214271681	0.115901547270202	281.492685256955	no	yes
M3	C5	R2	kappa	876	27	51	49.1103377795367	0.663052307345944	263.961401609324	no	yes
M3	C5	R2	delta	876	27	51	75.2328285799256	0.0296389823456988	290.083892409713	yes	no
M3	C6	R2	lambda	876	21	57	45.7299706520126	0.319959146739474	320.998263334939	no	yes
M3	C6	R2	kappa	876	21	57	36.3951400843928	0.714785337604394	311.66343276732	no	yes
M3	C6	R2	delta	876	21	57	41.4455410197368	0.4951585588553	316.713833702664	yes	no
M3	C7	R2	lambda	876	21	57	39.3575389163256	0.587604482819514	314.625831599252	no	yes
M3	C7	R2	kappa	876	21	57	38.3692668443857	0.631118339423822	313.637559527312	no	yes
M3	C7	R2	delta	876	21	57	47.2488994650705	0.26679332219681	322.517192147997	yes	no
M3	C8	R2	lambda	876	15	63	27.9343548069058	0.573915507199352	384.334354806906	no	yes
M3	C8	R2	kappa	876	15	63	26.3254629612649	0.658420446193288	382.725462961265	no	yes
M3	C8	R2	delta	876	15	63	30.3048991140723	0.450120210454694	386.704899114072	yes	no
M8	C0	R1	lambda	876	42	36	261.72426747621	0	376.692009411694	no	no
M8	C0	R1	kappa	876	42	36	232.785623524776	6.66133814775094e-16	347.753365460259	no	no
M8	C0	R1	delta	876	42	36	270.911807672685	0	385.879549608169	yes	no
M8	C1	R1	lambda	876	41	37	286.046918605326	0	406.145279261064	no	no
M8	C1	R1	kappa	876	41	37	245.485445889933	0	365.583806545671	no	no
M8	C1	R1	delta	876	41	37	281.903163213169	0	402.001523868906	yes	no
M8	C2	R1	lambda	876	40	38	270.462060443969	0	395.862060443969	no	no
M8	C2	R1	kappa	876	40	38	234.782100991407	0	360.182100991407	no	no
M8	C2	R1	delta	876	40	38	250.752521913295	0	376.152521913295	yes	no
M8	C3	R1	lambda	876	40	38	271.217157142673	0	396.617157142673	no	no
M8	C3	R1	kappa	876	40	38	244.360921166192	0	369.760921166192	no	no
M8	C3	R1	delta	876	40	38	262.120475501117	0	387.520475501117	yes	no
M8	C4	R1	lambda	876	39	39	263.920414526166	0	394.80177045837	no	no
M8	C4	R1	kappa	876	39	39	233.432385841529	0	364.313741773732	no	no
M8	C4	R1	delta	876	39	39	247.903678832395	0	378.785034764598	yes	no
M8	C5	R1	lambda	876	36	42	134.836643157703	1.04424900710942e-05	283.336643157703	no	no
M8	C5	R1	kappa	876	36	42	108.059165580314	0.00383475028382718	256.559165580314	no	no
M8	C5	R1	delta	876	36	42	177.337646080196	7.28554994111619e-11	325.837646080196	yes	no
M8	C6	R1	lambda	876	30	48	115.490541993596	2.23150413712903e-05	305.570541993596	no	no
M8	C6	R1	kappa	876	30	48	87.7689206404197	0.0112132835543762	277.84892064042	no	no
M8	C6	R1	delta	876	30	48	113.80106643703	3.43297448563984e-05	303.88106643703	yes	no
M8	C7	R1	lambda	876	30	48	109.892708874757	9.09074006296695e-05	299.972708874757	no	no
M8	C7	R1	kappa	876	30	48	95.9348938111461	0.00220831542789113	286.014893811146	no	no
M8	C7	R1	delta	876	30	48	128.10951037581	7.54010460846111e-07	318.18951037581	yes	no
M8	C8	R1	lambda	876	24	54	98.5246037210032	2.40730260079314e-05	341.524603721003	no	no
M8	C8	R1	kappa	876	24	54	78.3504499451562	0.00369558479063781	321.350449945156	no	no
M8	C8	R1	delta	876	24	54	100.156738292803	1.53379265386278e-05	343.156738292803	yes	no
M8	C0	R2	lambda	876	32	46	146.219224908339	2.2371127950116e-08	321.373071062186	no	no
M8	C0	R2	kappa	876	32	46	126.597943162818	5.23139584496235e-06	301.751789316665	no	no
M8	C0	R2	delta	876	32	46	152.188630273265	3.80754883178014e-09	327.342476427111	yes	no
M8	C1	R2	lambda	876	31	47	174.4719123561	1.23134835661176e-12	356.942500591394	no	no
M8	C1	R2	kappa	876	31	47	133.221870898588	4.02778993269237e-07	315.692459133882	no	no
M8	C1	R2	delta	876	31	47	150.808113994891	2.31762897762167e-09	333.278702230185	yes	no
M8	C2	R2	lambda	876	30	48	158.598647987772	7.69223573726663e-11	348.678647987772	no	no
M8	C2	R2	kappa	876	30	48	125.647642660222	1.49294112294918e-06	315.727642660222	no	no
M8	C2	R2	delta	876	30	48	131.240253434267	3.11793883045475e-07	321.320253434267	yes	no
M8	C3	R2	lambda	876	30	48	160.898452422637	3.66952024322131e-11	350.978452422637	no	no
M8	C3	R2	kappa	876	30	48	133.146761688363	1.80726288934174e-07	323.226761688363	no	no
M8	C3	R2	delta	876	30	48	139.511406014032	2.81303044191716e-08	329.591406014032	yes	no
M8	C4	R2	lambda	876	29	49	153.592149385454	1.39768530083018e-10	351.592149385454	no	no
M8	C4	R2	kappa	876	29	49	124.404085442798	9.52294799683173e-07	322.404085442798	no	no
M8	C4	R2	delta	876	29	49	129.598016686378	2.16512978878924e-07	327.598016686378	yes	no
M8	C5	R2	lambda	876	26	52	68.5164300131228	0.0620168383244021	292.342516969645	no	yes
M8	C5	R2	kappa	876	26	52	49.4764624318108	0.573728490754847	273.302549388333	no	yes
M8	C5	R2	delta	876	26	52	74.3860820555407	0.0224980359954479	298.212169012062	yes	no
M8	C6	R2	lambda	876	20	58	47.6047792379674	0.190744754045607	334.704779237967	no	yes
M8	C6	R2	kappa	876	20	58	36.7612647366585	0.616853626533906	323.861264736659	no	yes
M8	C6	R2	delta	876	20	58	40.5987944953519	0.443876818346484	327.698794495352	yes	no
M8	C7	R2	lambda	876	20	58	41.2323475022796	0.416511811335012	328.33234750228	no	yes
M8	C7	R2	kappa	876	20	58	38.7353914966469	0.527141115935513	325.835391496647	no	yes
M8	C7	R2	delta	876	20	58	46.4021529406856	0.225278669875472	333.502152940686	yes	no
M8	C8	R2	lambda	876	14	64	29.8091633928598	0.372397949787642	402.515045745801	no	yes
M8	C8	R2	kappa	876	14	64	26.6915876135262	0.535085492510215	399.397469966467	no	yes
M8	C8	R2	delta	876	14	64	29.4581525896874	0.389574540418493	402.164034942629	yes	no
M12	C0	R1	lambda	876	41	37	256.914586957945	0	377.012947613683	no	no
M12	C0	R1	kappa	876	41	37	230.546414358468	4.44089209850063e-16	350.644775014206	no	no
M12	C0	R1	delta	876	41	37	270.256245026099	0	390.354605681837	yes	no
M12	C1	R1	lambda	876	40	38	281.237238087061	0	406.637238087061	no	no
M12	C1	R1	kappa	876	40	38	243.246236723626	0	368.646236723626	no	no
M12	C1	R1	delta	876	40	38	281.247600566583	0	406.647600566583	yes	no
M12	C2	R1	lambda	876	39	39	265.652379925704	0	396.533735857907	no	no
M12	C2	R1	kappa	876	39	39	232.542891825108	0	363.424247757311	no	no
M12	C2	R1	delta	876	39	39	250.096959266709	0	380.978315198912	yes	no
M12	C3	R1	lambda	876	39	39	266.407476624408	0	397.288832556611	no	no
M12	C3	R1	kappa	876	39	39	242.121711999899	0	373.003067932103	no	no
M12	C3	R1	delta	876	39	39	261.464912854531	0	392.346268786734	yes	no
M12	C4	R1	lambda	876	38	40	259.110734007902	0	395.662458145833	no	no
M12	C4	R1	kappa	876	38	40	231.193176675236	0	367.744900813167	no	no
M12	C4	R1	delta	876	38	40	247.248116185809	0	383.79984032374	yes	no
M12	C5	R1	lambda	876	35	43	130.026962639438	1.75763797379824e-05	284.826962639438	no	no
M12	C5	R1	kappa	876	35	43	105.819956414006	0.00368410495581784	260.619956414006	no	no
M12	C5	R1	delta	876	35	43	176.68208343361	3.46468409517797e-11	331.48208343361	yes	no
M12	C6	R1	lambda	876	29	49	110.680861475332	3.79408006282445e-05	308.680861475332	no	no
M12	C6	R1	kappa	876	29	49	85.5297114741206	0.0108331825324816	283.529711474121	no	no
M12	C6	R1	delta	876	29	49	113.145503790444	2.0101901779257e-05	311.145503790444	yes	no
M12	C7	R1	lambda	876	29	49	105.083028356492	0.000153063713609236	303.083028356492	no	no
M12	C7	R1	kappa	876	29	49	93.6956846448531	0.00207779479703218	291.695684644853	no	no
M12	C7	R1	delta	876	29	49	127.453947729225	4.01172156827556e-07	325.453947729225	yes	no
M12	C8	R1	lambda	876	23	55	93.7149232027384	4.15281788643806e-05	346.970737156227	no	no
M12	C8	R1	kappa	876	23	55	76.1112407788632	0.00344356701441451	329.367054732352	no	no
M12	C8	R1	delta	876	23	55	99.5011756462174	8.2214821940374e-06	352.756989599706	yes	no
M12	C0	R2	lambda	876	31	47	141.409544390075	3.85204136366113e-08	323.880132625369	no	no
M12	C0	R2	kappa	876	31	47	124.358733996511	4.53361590191381e-06	306.829322231805	no	no
M12	C0	R2	delta	876	31	47	151.533067626679	1.8570386339789e-09	334.003655861973	yes	no
M12	C1	R2	lambda	876	30	48	169.662231837835	2.07844852440076e-12	359.742231837835	no	no
M12	C1	R2	kappa	876	30	48	130.98266173228	3.35489713676473e-07	321.06266173228	no	no
M12	C1	R2	delta	876	30	48	150.152551348305	1.10746101178449e-09	340.232551348305	yes	no
M12	C2	R2	lambda	876	29	49	153.788967469507	1.31202826381127e-10	351.788967469507	no	no
M12	C2	R2	kappa	876	29	49	123.408433493923	1.25857485477887e-06	321.408433493923	no	no
M12	C2	R2	delta	876	29	49	130.584690787681	1.62619153032395e-07	328.584690787681	yes	no
M12	C3	R2	lambda	876	29	49	156.088771904372	6.24607032762015e-11	354.088771904372	no	no
M12	C3	R2	kappa	876	29	49	130.90755252207	1.48030871338634e-07	328.90755252207	no	no
M12	C3	R2	delta	876	29	49	138.855843367446	1.39430623713466e-08	336.855843367446	yes	no
M12	C4	R2	lambda	876	28	50	148.782468867189	2.38419617382135e-10	355.032468867189	no	no
M12	C4	R2	kappa	876	28	50	122.164876276505	7.92999223842017e-07	328.414876276505	no	no
M12	C4	R2	delta	876	28	50	128.942454039792	1.10774968642424e-07	335.192454039792	yes	no
M12	C5	R2	lambda	876	25	53	63.7067494948581	0.0921522879988066	296.906749494858	no	yes
M12	C5	R2	kappa	876	25	53	47.2372532655033	0.584918763269525	280.437253265503	no	yes
M12	C5	R2	delta	876	25	53	73.7305194089549	0.0161500336048559	306.930519408955	yes	no
M12	C6	R2	lambda	876	19	59	42.7950987197026	0.272834451762941	342.333560258164	no	yes
M12	C6	R2	kappa	876	19	59	34.5220555703594	0.631055379689073	334.060517108821	no	yes
M12	C6	R2	delta	876	19	59	39.9432318487661	0.383820770706144	339.481693387228	yes	no
M12	C7	R2	lambda	876	19	59	36.4226669840148	0.542472867457293	335.961128522476	no	yes
M12	C7	R2	kappa	876	19	59	36.4961823303539	0.539037455070548	336.034643868815	no	yes
M12	C7	R2	delta	876	19	59	45.7465902940998	0.181448085249089	345.285051832561	yes	no
M12	C8	R2	lambda	876	13	65	24.999482874595	0.519004492085261	414.999482874595	no	yes
M12	C8	R2	kappa	876	13	65	24.4523784472331	0.550114657519259	414.452378447233	no	yes
M12	C8	R2	delta	876	13	65	28.8025899431015	0.320135530787271	418.802589943102	yes	no
M3	C0	R1	lambda	877	43	35	237.039817074661	4.44089209850063e-16	347.039817074661	no	no
M3	C0	R1	kappa	877	43	35	214.229631048574	6.29052365752614e-13	324.229631048574	no	no
M3	C0	R1	delta	877	43	35	358.25700835454	0	468.25700835454	yes	no
M3	C1	R1	lambda	877	42	36	249.854019490452	0	364.821761425935	no	no
M3	C1	R1	kappa	877	42	36	226.303223540099	5.32907051820075e-15	341.270965475582	no	no
M3	C1	R1	delta	877	42	36	384.768720356739	0	499.736462292223	yes	no
M3	C2	R1	lambda	877	41	37	235.631388019999	1.11022302462516e-16	355.729748675737	no	no
M3	C2	R1	kappa	877	41	37	216.500181803087	4.46309655899313e-14	336.598542458824	no	no
M3	C2	R1	delta	877	41	37	291.748245859401	0	411.846606515139	yes	no
M3	C3	R1	lambda	877	41	37	243.99622892282	0	364.094589578558	no	no
M3	C3	R1	kappa	877	41	37	234.660795285099	1.11022302462516e-16	354.759155940837	no	no
M3	C3	R1	delta	877	41	37	347.95366570333	0	468.052026359068	yes	no
M3	C4	R1	lambda	877	40	38	230.739459807731	1.11022302462516e-16	356.139459807731	no	no
M3	C4	R1	kappa	877	40	38	217.963746839488	1.01030295240889e-14	343.363746839488	no	no
M3	C4	R1	delta	877	40	38	290.676795082766	0	416.076795082766	yes	no
M3	C5	R1	lambda	877	37	41	123.604792760299	0.000265939666454829	266.025845391878	no	no
M3	C5	R1	kappa	877	37	41	105.436188139888	0.00960061292886882	247.857240771467	no	no
M3	C5	R1	delta	877	37	41	327.772367064217	0	470.193419695796	yes	no
M3	C6	R1	lambda	877	31	47	103.024380618724	0.000828589785134004	285.494968854018	no	no
M3	C6	R1	kappa	877	31	47	84.2981282487478	0.0313637202015485	266.768716484042	no	no
M3	C6	R1	delta	877	31	47	179.177263316977	2.56905607898261e-13	361.647851552271	yes	no
M3	C7	R1	lambda	877	31	47	105.180707271323	0.000512421209903358	287.651295506617	no	no
M3	C7	R1	kappa	877	31	47	100.413779816855	0.00145957365999183	282.884368052149	no	no
M3	C7	R1	delta	877	31	47	245.384524308245	0	427.855112543539	yes	no
M3	C8	R1	lambda	877	25	53	85.9083991786713	0.00119249034233193	319.108399178671	no	no
M3	C8	R1	kappa	877	25	53	75.0699255133215	0.0124234090310238	308.269925513321	no	no
M3	C8	R1	delta	877	25	53	153.509503271694	1.88349336127658e-12	386.709503271694	yes	no
M3	C0	R2	lambda	877	33	45	138.490931009547	4.56739611243151e-07	306.604138556717	no	no
M3	C0	R2	kappa	877	33	45	118.055948919935	8.73091992986685e-05	286.169156467105	no	no
M3	C0	R2	delta	877	33	45	248.207390579912	0	416.320598127082	yes	no
M3	C1	R2	lambda	877	32	46	146.403890008787	2.11936842520188e-08	321.557736162633	no	no
M3	C1	R2	kappa	877	32	46	121.732356453801	1.83123895525217e-05	296.886202607647	no	no
M3	C1	R2	delta	877	32	46	242.891265636411	0	418.045111790257	yes	no
M3	C2	R2	lambda	877	31	47	132.219748494266	5.33058442053758e-07	314.69033672956	no	no
M3	C2	R2	kappa	877	31	47	114.805490815558	5.25712753340901e-05	297.276079050853	no	no
M3	C2	R2	delta	877	31	47	170.528121006403	4.50717241307075e-12	352.998709241697	yes	no
M3	C3	R2	lambda	877	31	47	140.2093952526	5.46758114339241e-08	322.679983487894	no	no
M3	C3	R2	kappa	877	31	47	130.782456598016	7.945330231518e-07	313.25304483331	no	no
M3	C3	R2	delta	877	31	47	223.488768058168	0	405.959356293462	yes	no
M3	C4	R2	lambda	877	30	48	127.50730285587	8.91974367589476e-07	317.58730285587	no	no
M3	C4	R2	kappa	877	30	48	116.355471384217	1.78593434563279e-05	306.435471384216	no	no
M3	C4	R2	delta	877	30	48	169.162347422713	2.45325981751421e-12	359.242347422713	yes	no
M3	C5	R2	lambda	877	27	51	63.3010228305605	0.181001013504602	278.152086660348	no	yes
M3	C5	R2	kappa	877	27	51	48.5294217771564	0.684581931307953	263.380485606944	no	yes
M3	C5	R2	delta	877	27	51	172.744466627246	2.40918396343659e-14	387.595530457033	yes	no
M3	C6	R2	lambda	877	21	57	42.414141012924	0.453112931594688	317.682433695851	no	yes
M3	C6	R2	kappa	877	21	57	35.5684364927592	0.747727467063183	310.836729175686	no	yes
M3	C6	R2	delta	877	21	57	70.4554904031021	0.00386875362324801	345.723783086029	yes	no
M3	C7	R2	lambda	877	21	57	43.6972145462318	0.399236340560736	318.965507229159	no	yes
M3	C7	R2	kappa	877	21	57	43.6524849337536	0.401071169428052	318.92077761668	no	yes
M3	C7	R2	delta	877	21	57	103.392184122052	4.32845108977453e-07	378.660476804979	yes	no
M3	C8	R2	lambda	877	15	63	25.5298533815276	0.698895568587446	381.929853381528	no	yes
M3	C8	R2	kappa	877	15	63	23.9794735275006	0.772952445836414	380.379473527501	no	yes
M3	C8	R2	delta	877	15	63	27.2666609800106	0.609236764033495	383.666660980011	yes	no
M8	C0	R1	lambda	877	42	36	238.914625653243	1.11022302462516e-16	353.882367588727	no	no
M8	C0	R1	kappa	877	42	36	214.898328309613	1.9728663147589e-13	329.866070245097	no	no
M8	C0	R1	delta	877	42	36	370.897441054656	0	485.865182990139	yes	no
M8	C1	R1	lambda	877	41	37	251.728828069032	0	371.82718872477	no	no
M8	C1	R1	kappa	877	41	37	226.971920801129	1.55431223447522e-15	347.070281456867	no	no
M8	C1	R1	delta	877	41	37	397.409153056855	0	517.507513712592	yes	no
M8	C2	R1	lambda	877	40	38	237.506196598579	0	362.906196598579	no	no
M8	C2	R1	kappa	877	40	38	217.168879064105	1.31006316905768e-14	342.568879064105	no	no
M8	C2	R1	delta	877	40	38	304.388678559516	0	429.788678559516	yes	no
M8	C3	R1	lambda	877	40	38	245.871037501401	0	371.271037501401	no	no
M8	C3	R1	kappa	877	40	38	235.329492546122	0	360.729492546122	no	no
M8	C3	R1	delta	877	40	38	360.594098403445	0	485.994098403445	yes	no
M8	C4	R1	lambda	877	39	39	232.614268386311	0	363.495624318514	no	no
M8	C4	R1	kappa	877	39	39	218.632444100511	2.88657986402541e-15	349.513800032714	no	no
M8	C4	R1	delta	877	39	39	303.317227782882	0	434.198583715085	yes	no
M8	C5	R1	lambda	877	36	42	125.47960133888	9.76618928014705e-05	273.97960133888	no	no
M8	C5	R1	kappa	877	36	42	106.104885400919	0.00552926867929637	254.604885400919	no	no
M8	C5	R1	delta	877	36	42	340.412799764332	0	488.912799764332	yes	no
M8	C6	R1	lambda	877	30	48	104.899189197303	0.000300464287448676	294.979189197303	no	no
M8	C6	R1	kappa	877	30	48	84.9668255097659	0.0186774583469369	275.046825509766	no	no
M8	C6	R1	delta	877	30	48	191.817696017093	1.11022302462516e-15	381.897696017093	yes	no
M8	C7	R1	lambda	877	30	48	107.055515849903	0.000180556194042891	297.135515849903	no	no
M8	C7	R1	kappa	877	30	48	101.082477077878	0.000720222377980861	291.162477077878	no	no
M8	C7	R1	delta	877	30	48	258.024957008361	0	448.104957008361	yes	no
M8	C8	R1	lambda	877	24	54	87.7832077572516	0.000401543306190577	330.783207757252	no	no
M8	C8	R1	kappa	877	24	54	75.7386227743442	0.0065094272132824	318.738622774344	no	no
M8	C8	R1	delta	877	24	54	166.149935971809	6.21724893790088e-15	409.149935971809	yes	no
M8	C0	R2	lambda	877	32	46	140.365739588129	1.21126022545326e-07	315.519585741975	no	no
M8	C0	R2	kappa	877	32	46	118.724646180975	3.8842769539138e-05	293.878492334821	no	no
M8	C0	R2	delta	877	32	46	260.847823280027	0	436.001669433874	yes	no
M8	C1	R2	lambda	877	31	47	148.278698587367	4.99482377680494e-09	330.749286822661	no	no
M8	C1	R2	kappa	877	31	47	122.401053714832	7.59774985747974e-06	304.871641950126	no	no
M8	C1	R2	delta	877	31	47	255.531698336527	0	438.002286571821	yes	no
M8	C2	R2	lambda	877	30	48	134.094557072846	1.37521943277541e-07	324.174557072845	no	no
M8	C2	R2	kappa	877	30	48	115.474188076577	2.24088971155778e-05	305.554188076577	no	no
M8	C2	R2	delta	877	30	48	183.168553706519	2.1538326677728e-14	373.248553706519	yes	no
M8	C3	R2	lambda	877	30	48	142.08420383118	1.30461649261449e-08	332.16420383118	no	no
M8	C3	R2	kappa	877	30	48	131.451153859039	2.93621860381066e-07	321.531153859039	no	no
M8	C3	R2	delta	877	30	48	236.129200758284	0	426.209200758284	yes	no
M8	C4	R2	lambda	877	29	49	129.38211143445	2.30461538519577e-07	327.38211143445	no	no
M8	C4	R2	kappa	877	29	49	117.024168645239	7.2187844137872e-06	315.024168645239	no	no
M8	C4	R2	delta	877	29	49	181.802780122828	1.08801856413265e-14	379.802780122828	yes	no
M8	C5	R2	lambda	877	26	52	65.1758314091409	0.103695760409029	289.001918365663	no	yes
M8	C5	R2	kappa	877	26	52	49.1981190381873	0.58477097760819	273.024205994709	no	yes
M8	C5	R2	delta	877	26	52	185.384899327361	1.11022302462516e-16	409.210986283883	yes	no
M8	C6	R2	lambda	877	20	58	44.2889495915036	0.295509340347941	331.388949591504	no	yes
M8	C6	R2	kappa	877	20	58	36.2371337537774	0.64036941187323	323.337133753777	no	yes
M8	C6	R2	delta	877	20	58	83.0959231032175	7.49543735535374e-05	370.195923103218	yes	no
M8	C7	R2	lambda	877	20	58	45.5720231248121	0.251433172489839	332.672023124812	no	yes
M8	C7	R2	kappa	877	20	58	44.3211821947762	0.294349248721945	331.421182194776	no	yes
M8	C7	R2	delta	877	20	58	116.032616822168	2.47441156453476e-09	403.132616822168	yes	no
M8	C8	R2	lambda	877	14	64	27.4046619601078	0.49630333641305	400.110544313049	no	yes
M8	C8	R2	kappa	877	14	64	24.6481707885232	0.646909982913162	397.354053141464	no	yes
M8	C8	R2	delta	877	14	64	39.907093680126	0.067397529028609	412.612976033067	yes	no
M12	C0	R1	lambda	877	41	37	234.104945137524	1.11022302462516e-16	354.203305793261	no	no
M12	C0	R1	kappa	877	41	37	212.187892364459	1.74416037168612e-13	332.286253020197	no	no
M12	C0	R1	delta	877	41	37	350.913812505058	0	471.012173160795	yes	no
M12	C1	R1	lambda	877	40	38	246.919147553312	0	372.319147553312	no	no
M12	C1	R1	kappa	877	40	38	224.261484855975	1.33226762955019e-15	349.661484855975	no	no
M12	C1	R1	delta	877	40	38	377.425524507257	0	502.825524507257	yes	no
M12	C2	R1	lambda	877	39	39	232.69651608286	0	363.577872015064	no	no
M12	C2	R1	kappa	877	39	39	214.458443118963	1.12132525487141e-14	345.339799051167	no	no
M12	C2	R1	delta	877	39	39	284.405050009919	0	415.286405942122	yes	no
M12	C3	R1	lambda	877	39	39	241.061356985681	0	371.942712917885	no	no
M12	C3	R1	kappa	877	39	39	232.619056600984	0	363.500412533188	no	no
M12	C3	R1	delta	877	39	39	340.610469853847	0	471.491825786051	yes	no
M12	C4	R1	lambda	877	38	40	227.804587870592	0	364.356312008523	no	no
M12	C4	R1	kappa	877	38	40	215.922008155373	2.44249065417534e-15	352.473732293304	no	no
M12	C4	R1	delta	877	38	40	283.333599233284	0	419.885323371215	yes	no
M12	C5	R1	lambda	877	35	43	120.66992082316	0.00016142702258104	275.46992082316	no	no
M12	C5	R1	kappa	877	35	43	103.394449455765	0.00582915823129782	258.194449455765	no	no
M12	C5	R1	delta	877	35	43	320.429171214734	0	475.229171214734	yes	no
M12	C6	R1	lambda	877	29	49	100.089508681585	0.000500065958788265	298.089508681585	no	no
M12	C6	R1	kappa	877	29	49	82.2563895646246	0.0198018161958373	280.256389564625	no	no
M12	C6	R1	delta	877	29	49	171.834067467495	3.34621219622022e-13	369.834067467495	yes	no
M12	C7	R1	lambda	877	29	49	102.245835334184	0.000302120807745165	300.245835334184	no	no
M12	C7	R1	kappa	877	29	49	98.3720411327406	0.000740870547549566	296.372041132741	no	no
M12	C7	R1	delta	877	29	49	238.041328458763	0	436.041328458763	yes	no
M12	C8	R1	lambda	877	23	55	82.9735272415325	0.000681146121666809	336.229341195021	no	no
M12	C8	R1	kappa	877	23	55	73.0281868292068	0.0067917044684116	326.284000782695	no	no
M12	C8	R1	delta	877	23	55	146.166307422212	2.32103225528135e-12	399.4221213757	yes	no
M12	C0	R2	lambda	877	31	47	135.55605907241	2.08412600177788e-07	318.026647307704	no	no
M12	C0	R2	kappa	877	31	47	116.014210235821	3.89394493544026e-05	298.484798471115	no	no
M12	C0	R2	delta	877	31	47	240.86419473043	0	423.334782965724	yes	no
M12	C1	R2	lambda	877	30	48	143.469018071647	8.59508475503645e-09	333.549018071647	no	no
M12	C1	R2	kappa	877	30	48	119.690617769678	7.46389022254768e-06	309.770617769678	no	no
M12	C1	R2	delta	877	30	48	235.548069786929	0	425.628069786929	yes	no
M12	C2	R2	lambda	877	29	49	129.284876557127	2.37027854010918e-07	327.284876557127	no	no
M12	C2	R2	kappa	877	29	49	112.763752131435	2.21982289565492e-05	310.763752131435	no	no
M12	C2	R2	delta	877	29	49	163.184925156921	6.10178574333986e-12	361.184925156921	yes	no
M12	C3	R2	lambda	877	29	49	137.274523315461	2.24704245210816e-08	335.274523315461	no	no
M12	C3	R2	kappa	877	29	49	128.740717913902	2.77306973273106e-07	326.740717913902	no	no
M12	C3	R2	delta	877	29	49	216.145572208686	0	414.145572208686	yes	no
M12	C4	R2	lambda	877	28	50	124.572430918731	3.97458671974604e-07	330.822430918731	no	no
M12	C4	R2	kappa	877	28	50	114.313732700102	7.03417203007373e-06	320.563732700102	no	no
M12	C4	R2	delta	877	28	50	161.81915157323	3.25806048806498e-12	368.06915157323	yes	no
M12	C5	R2	lambda	877	25	53	60.3661508934213	0.149585892306728	293.566150893421	no	yes
M12	C5	R2	kappa	877	25	53	46.4876830930333	0.615117951354069	279.687683093033	no	yes
M12	C5	R2	delta	877	25	53	165.401270777763	2.8643754035329e-14	398.601270777763	yes	no
M12	C6	R2	lambda	877	19	59	39.4792690757848	0.403672205301236	339.017730614246	no	yes
M12	C6	R2	kappa	877	19	59	33.5266978086361	0.676316820324123	333.065159347098	no	yes
M12	C6	R2	delta	877	19	59	63.1122945536197	0.00641658948746948	362.650756092081	yes	no
M12	C7	R2	lambda	877	19	59	40.762342609093	0.349892630428915	340.300804147555	no	yes
M12	C7	R2	kappa	877	19	59	41.6107462496389	0.316422537615772	341.1492077881	no	yes
M12	C7	R2	delta	877	19	59	96.0489882725699	6.30059743711442e-07	395.587449811031	yes	no
M12	C8	R2	lambda	877	13	65	22.5949814443887	0.655745957237883	412.594981444389	no	yes
M12	C8	R2	kappa	877	13	65	21.9377348433859	0.692098614973376	411.937734843386	no	yes
M12	C8	R2	delta	877	13	65	19.9234651305282	0.795169526414308	409.923465130528	yes	no
M3	C0	R1	lambda	878	43	35	236.339953952923	5.55111512312578e-16	346.339953952923	no	no
M3	C0	R1	kappa	878	43	35	220.557352608773	8.870681966755e-14	330.557352608773	no	no
M3	C0	R1	delta	878	43	35	370.453493508458	0	480.453493508458	yes	no
M3	C1	R1	lambda	878	42	36	271.420229948649	0	386.387971884133	no	no
M3	C1	R1	kappa	878	42	36	237.055394023017	1.11022302462516e-16	352.023135958501	no	no
M3	C1	R1	delta	878	42	36	385.136326261197	0	500.104068196681	yes	no
M3	C2	R1	lambda	878	41	37	256.243895357558	0	376.342256013296	no	no
M3	C2	R1	kappa	878	41	37	225.806578173106	2.22044604925031e-15	345.904938828843	no	no
M3	C2	R1	delta	878	41	37	282.955475081118	0	403.053835736856	yes	no
M3	C3	R1	lambda	878	41	37	260.159036798293	0	380.257397454031	no	no
M3	C3	R1	kappa	878	41	37	236.239956260483	1.11022302462516e-16	356.338316916221	no	no
M3	C3	R1	delta	878	41	37	294.388067710404	0	414.486428366142	yes	no
M3	C4	R1	lambda	878	40	38	252.441141009802	0	377.841141009802	no	no
M3	C4	R1	kappa	878	40	38	225.392895099843	8.88178419700125e-16	350.792895099843	no	no
M3	C4	R1	delta	878	40	38	268.78833143647	0	394.18833143647	yes	no
M3	C5	R1	lambda	878	37	41	132.870363380599	3.21864972729902e-05	275.291416012178	no	no
M3	C5	R1	kappa	878	37	41	109.072548880076	0.0050016839621817	251.493601511655	no	no
M3	C5	R1	delta	878	37	41	312.500878141731	0	454.921930773309	yes	no
M3	C6	R1	lambda	878	31	47	112.438590517328	9.37949510383396e-05	294.909178752622	no	no
M3	C6	R1	kappa	878	31	47	88.0034522718213	0.0166304429691607	270.474040507115	no	no
M3	C6	R1	delta	878	31	47	145.599649565236	1.11636931920955e-08	328.07023780053	yes	no
M3	C7	R1	lambda	878	31	47	108.261634309107	0.000252919479876157	290.732222544401	no	no
M3	C7	R1	kappa	878	31	47	94.794569384813	0.0046421851706937	277.265157620107	no	no
M3	C7	R1	delta	878	31	47	145.079340717389	1.30366403228166e-08	327.549928952683	yes	no
M3	C8	R1	lambda	878	25	53	96.2569083356138	9.27991258230509e-05	329.456908335614	no	no
M3	C8	R1	kappa	878	25	53	77.6221381190002	0.00740493782493812	310.822138119	no	no
M3	C8	R1	delta	878	25	53	107.160672909112	4.79950880860613e-06	340.360672909112	yes	no
M3	C0	R2	lambda	878	33	45	139.629166087897	3.33795454054986e-07	307.742373635067	no	no
M3	C0	R2	kappa	878	33	45	122.979141638158	2.64281733655114e-05	291.092349185327	no	no
M3	C0	R2	delta	878	33	45	192.24290592146	2.8643754035329e-14	360.35611346863	yes	no
M3	C1	R2	lambda	878	32	46	163.43063286517	1.20262688696471e-10	338.584479019016	no	no
M3	C1	R2	kappa	878	32	46	128.892835433279	2.85437343572337e-06	304.046681587126	no	no
M3	C1	R2	delta	878	32	46	190.415082405107	1.75415237890775e-14	365.568928558954	yes	no
M3	C2	R2	lambda	878	31	47	148.155333113855	5.18434317697825e-09	330.625921349149	no	no
M3	C2	R2	kappa	878	31	47	120.796431215627	1.15397255728844e-05	303.267019450921	no	no
M3	C2	R2	delta	878	31	47	130.693205099633	8.14380937019799e-07	313.163793334927	yes	no
M3	C3	R2	lambda	878	31	47	152.657647102626	1.31521538104806e-09	335.12823533792	no	no
M3	C3	R2	kappa	878	31	47	128.375462467355	1.53848856832006e-06	310.846050702649	no	no
M3	C3	R2	delta	878	31	47	142.465346452518	2.82585427280324e-08	324.935934687812	yes	no
M3	C4	R2	lambda	878	30	48	145.049905634009	5.32111632534082e-09	335.129905634009	no	no
M3	C4	R2	kappa	878	30	48	119.648959090935	7.54665691748979e-06	309.728959090934	no	no
M3	C4	R2	delta	878	30	48	123.228694448817	2.8917421311947e-06	313.308694448817	yes	no
M3	C5	R2	lambda	878	27	51	69.2591227321037	0.0789854558584754	284.110186561891	no	yes
M3	C5	R2	kappa	878	27	51	51.8692885834375	0.557000766466962	266.720352413225	no	yes
M3	C5	R2	delta	878	27	51	120.110672083213	6.20285307895152e-07	334.961735913	yes	no
M3	C6	R2	lambda	878	21	57	47.7694989955564	0.249896731163633	323.037791678483	no	yes
M3	C6	R2	kappa	878	21	57	38.5791182744946	0.621935595425231	313.847410957421	no	yes
M3	C6	R2	delta	878	21	57	51.5246205990335	0.148891976163401	326.79291328196	yes	no
M3	C7	R2	lambda	878	21	57	43.1133979385143	0.423445512573575	318.381690621441	no	yes
M3	C7	R2	kappa	878	21	57	39.21051084929	0.594113907663109	314.478803532217	no	yes
M3	C7	R2	delta	878	21	57	52.2744420122124	0.133017838782543	327.542734695139	yes	no
M3	C8	R2	lambda	878	15	63	31.2885025430605	0.401324740286073	387.688502543061	no	yes
M3	C8	R2	kappa	878	15	63	27.4440196701984	0.599873297793903	383.844019670198	no	yes
M3	C8	R2	delta	878	15	63	30.861306465826	0.422248351217311	387.261306465826	yes	no
M8	C0	R1	lambda	878	42	36	238.214762550434	1.11022302462516e-16	353.182504485918	no	no
M8	C0	R1	kappa	878	42	36	221.963256318199	2.1316282072803e-14	336.930998253683	no	no
M8	C0	R1	delta	878	42	36	369.637271342706	0	484.60501327819	yes	no
M8	C1	R1	lambda	878	41	37	273.295038546166	0	393.393399201904	no	no
M8	C1	R1	kappa	878	41	37	238.46129773245	0	358.559658388187	no	no
M8	C1	R1	delta	878	41	37	384.320104095444	0	504.418464751182	yes	no
M8	C2	R1	lambda	878	40	38	258.118703955076	0	383.518703955076	no	no
M8	C2	R1	kappa	878	40	38	227.212481882611	4.44089209850063e-16	352.612481882611	no	no
M8	C2	R1	delta	878	40	38	282.139252915366	0	407.539252915366	yes	no
M8	C3	R1	lambda	878	40	38	262.033845395808	0	387.433845395808	no	no
M8	C3	R1	kappa	878	40	38	237.645859969993	0	363.045859969993	no	no
M8	C3	R1	delta	878	40	38	293.571845544651	0	418.971845544651	yes	no
M8	C4	R1	lambda	878	39	39	254.315949607317	0	385.19730553952	no	no
M8	C4	R1	kappa	878	39	39	226.798798809352	2.22044604925031e-16	357.680154741556	no	no
M8	C4	R1	delta	878	39	39	267.972109270717	0	398.853465202921	yes	no
M8	C5	R1	lambda	878	36	42	134.745171978116	1.06816164403556e-05	283.245171978116	no	no
M8	C5	R1	kappa	878	36	42	110.478452589509	0.0024044621325241	258.978452589509	no	no
M8	C5	R1	delta	878	36	42	311.684655975978	0	460.184655975978	yes	no
M8	C6	R1	lambda	878	30	48	114.313399114846	3.01443324980388e-05	304.393399114846	no	no
M8	C6	R1	kappa	878	30	48	89.4093559813273	0.00822145081683834	279.489355981327	no	no
M8	C6	R1	delta	878	30	48	144.783427399484	5.77039338534036e-09	334.863427399484	yes	no
M8	C7	R1	lambda	878	30	48	110.136442906621	8.56323091140698e-05	300.216442906621	no	no
M8	C7	R1	kappa	878	30	48	96.2004730943224	0.00208789187911684	286.280473094322	no	no
M8	C7	R1	delta	878	30	48	144.263118551636	6.75808298211678e-09	334.343118551636	yes	no
M8	C8	R1	lambda	878	24	54	98.1317169331284	2.68092238765449e-05	341.131716933128	no	no
M8	C8	R1	kappa	878	24	54	79.0280418285097	0.00317918916314519	322.02804182851	no	no
M8	C8	R1	delta	878	24	54	106.34445074336	2.64319902465449e-06	349.34445074336	yes	no
M8	C0	R2	lambda	878	32	46	141.503974685408	8.75517777165769e-08	316.657820839254	no	no
M8	C0	R2	kappa	878	32	46	124.385045347584	9.29929889648129e-06	299.53889150143	no	no
M8	C0	R2	delta	878	32	46	191.426683755708	1.24344978758018e-14	366.580529909554	yes	no
M8	C1	R2	lambda	878	31	47	165.305441462688	2.45383713348701e-11	347.776029697982	no	no
M8	C1	R2	kappa	878	31	47	130.298739142712	9.0807087371747e-07	312.769327378006	no	no
M8	C1	R2	delta	878	31	47	189.598860239355	7.43849426498855e-15	372.069448474649	yes	no
M8	C2	R2	lambda	878	30	48	150.030141711373	1.15039433534747e-09	340.110141711373	no	no
M8	C2	R2	kappa	878	30	48	122.202334925133	3.81622282918936e-06	312.282334925133	no	no
M8	C2	R2	delta	878	30	48	129.876982933881	4.58888457344209e-07	319.956982933881	yes	no
M8	C3	R2	lambda	878	30	48	154.532455700141	2.80644618655401e-10	344.612455700141	no	no
M8	C3	R2	kappa	878	30	48	129.781366176865	4.71444628558082e-07	319.861366176865	no	no
M8	C3	R2	delta	878	30	48	141.649124286766	1.4865865427538e-08	331.729124286766	yes	no
M8	C4	R2	lambda	878	29	49	146.924714231524	1.1596156257454e-09	344.924714231524	no	no
M8	C4	R2	kappa	878	29	49	121.054862800444	2.41664873923408e-06	319.054862800444	no	no
M8	C4	R2	delta	878	29	49	122.412472283064	1.6606883288528e-06	320.412472283064	yes	no
M8	C5	R2	lambda	878	26	52	71.1339313296213	0.040125402949183	294.960018286143	no	no
M8	C5	R2	kappa	878	26	52	53.2751922928704	0.424915298836787	277.101279249392	no	yes
M8	C5	R2	delta	878	26	52	119.294449917461	3.32941494263217e-07	343.120536873982	yes	no
M8	C6	R2	lambda	878	20	58	49.6443075930739	0.141120177097566	336.744307593074	no	yes
M8	C6	R2	kappa	878	20	58	39.9850219840005	0.47092267952062	327.085021984001	no	yes
M8	C6	R2	delta	878	20	58	50.7083984332811	0.119480181159103	337.808398433281	yes	no
M8	C7	R2	lambda	878	20	58	44.9882065360289	0.270947584016106	332.088206536029	no	yes
M8	C7	R2	kappa	878	20	58	40.6164145587994	0.443107646044778	327.716414558799	no	yes
M8	C7	R2	delta	878	20	58	51.45821984646	0.105863921596762	338.55821984646	yes	no
M8	C8	R2	lambda	878	14	64	33.1633111405751	0.229782907341095	405.869193493516	no	yes
M8	C8	R2	kappa	878	14	64	28.8499233797078	0.42016940951126	401.555805732649	no	yes
M8	C8	R2	delta	878	14	64	30.0450843000735	0.361065905351394	402.750966653015	yes	no
M12	C0	R1	lambda	878	41	37	233.405082034005	2.22044604925031e-16	353.503442689742	no	no
M12	C0	R1	kappa	878	41	37	218.703556926947	2.20934381900406e-14	338.801917582684	no	no
M12	C0	R1	delta	878	41	37	368.430467425852	0	488.528828081589	yes	no
M12	C1	R1	lambda	878	40	38	268.485358029737	0	393.885358029737	no	no
M12	C1	R1	kappa	878	40	38	235.201598341197	0	360.601598341197	no	no
M12	C1	R1	delta	878	40	38	383.113300178591	0	508.513300178591	yes	no
M12	C2	R1	lambda	878	39	39	253.309023438647	0	384.19037937085	no	no
M12	C2	R1	kappa	878	39	39	223.952782491286	4.44089209850063e-16	354.834138423489	no	no
M12	C2	R1	delta	878	39	39	280.932448998512	0	411.813804930715	yes	no
M12	C3	R1	lambda	878	39	39	257.224164879379	0	388.105520811582	no	no
M12	C3	R1	kappa	878	39	39	234.386160578667	0	365.267516510871	no	no
M12	C3	R1	delta	878	39	39	292.365041627798	0	423.246397560001	yes	no
M12	C4	R1	lambda	878	38	40	249.506269090888	0	386.057993228819	no	no
M12	C4	R1	kappa	878	38	40	223.539099418027	2.22044604925031e-16	360.090823555958	no	no
M12	C4	R1	delta	878	38	40	266.765305353863	0	403.317029491794	yes	no
M12	C5	R1	lambda	878	35	43	129.935491461687	1.7976282860932e-05	284.735491461687	no	no
M12	C5	R1	kappa	878	35	43	107.218753198256	0.00280755507504893	262.018753198256	no	no
M12	C5	R1	delta	878	35	43	310.477852059124	0	465.277852059124	yes	no
M12	C6	R1	lambda	878	29	49	109.503718598417	5.11607247801749e-05	307.503718598417	no	no
M12	C6	R1	kappa	878	29	49	86.1496565900016	0.00962552796678129	284.149656590002	no	no
M12	C6	R1	delta	878	29	49	143.57662348263	3.28782379099835e-09	341.57662348263	yes	no
M12	C7	R1	lambda	878	29	49	105.326762390192	0.000144252913522047	303.326762390192	no	no
M12	C7	R1	kappa	878	29	49	92.9407737029968	0.00244047993022123	290.940773702997	no	no
M12	C7	R1	delta	878	29	49	143.056314634783	3.86090115434001e-09	341.056314634782	yes	no
M12	C8	R1	lambda	878	23	55	93.3220364166993	4.62321370290342e-05	346.577850370188	no	no
M12	C8	R1	kappa	878	23	55	75.768342437184	0.00371962827167593	329.024156390672	no	no
M12	C8	R1	delta	878	23	55	105.137646826506	1.58922748216828e-06	358.393460779994	yes	no
M12	C0	R2	lambda	878	31	47	136.694294168979	1.50685129374217e-07	319.164882404273	no	no
M12	C0	R2	kappa	878	31	47	121.125345956332	1.05964479822918e-05	303.595934191626	no	no
M12	C0	R2	delta	878	31	47	190.219879838854	5.99520433297585e-15	372.690468074148	yes	no
M12	C1	R2	lambda	878	30	48	160.495760946258	4.1790015892218e-11	350.575760946258	no	no
M12	C1	R2	kappa	878	30	48	127.03903975146	1.01605073721256e-06	317.11903975146	no	no
M12	C1	R2	delta	878	30	48	188.392056322501	3.5527136788005e-15	378.472056322501	yes	no
M12	C2	R2	lambda	878	29	49	145.220461194944	1.97451355266054e-09	343.220461194943	no	no
M12	C2	R2	kappa	878	29	49	118.942635533808	4.30397883277589e-06	316.942635533808	no	no
M12	C2	R2	delta	878	29	49	128.670179017027	2.82996892142506e-07	326.670179017027	yes	no
M12	C3	R2	lambda	878	29	49	149.722775183711	4.8024717536066e-10	347.722775183711	no	no
M12	C3	R2	kappa	878	29	49	126.521666785539	5.23358157256126e-07	324.521666785539	no	no
M12	C3	R2	delta	878	29	49	140.442320369912	8.60862792162465e-09	338.442320369912	yes	no
M12	C4	R2	lambda	878	28	50	142.115033715094	1.9887358426729e-09	348.365033715094	no	no
M12	C4	R2	kappa	878	28	50	117.795163409118	2.70891443276966e-06	324.045163409118	no	no
M12	C4	R2	delta	878	28	50	121.205668366211	1.04139947842974e-06	327.455668366211	yes	no
M12	C5	R2	lambda	878	25	53	66.3242508131921	0.06086886353429	299.524250813192	no	yes
M12	C5	R2	kappa	878	25	53	50.0154929016177	0.472782543590729	283.215492901618	no	yes
M12	C5	R2	delta	878	25	53	118.087646000607	1.95846759476481e-07	351.287646000607	yes	no
M12	C6	R2	lambda	878	19	59	44.8346270766447	0.20700501598499	344.373088615106	no	yes
M12	C6	R2	kappa	878	19	59	36.7253225926749	0.528341743587539	336.263784131136	no	yes
M12	C6	R2	delta	878	19	59	49.5015945164272	0.100185603758667	349.040056054889	yes	no
M12	C7	R2	lambda	878	19	59	40.1785260195998	0.373922695276043	339.716987558061	no	yes
M12	C7	R2	kappa	878	19	59	37.3567151674738	0.499017089034147	336.895176705935	no	yes
M12	C7	R2	delta	878	19	59	50.2514159296062	0.0881420989107853	349.789877468068	yes	no
M12	C8	R2	lambda	878	13	65	28.353630624146	0.34127987315046	418.353630624146	no	yes
M12	C8	R2	kappa	878	13	65	25.5902239883822	0.485797130740259	415.590223988382	no	yes
M12	C8	R2	delta	878	13	65	28.8382803832197	0.318487545791965	418.83828038322	yes	no
M3	C0	R1	lambda	879	43	35	267.960067691972	0	377.960067691972	yes	no
M3	C0	R1	kappa	879	43	35	238.575696612071	3.33066907387547e-16	348.575696612071	no	no
M3	C0	R1	delta	879	43	35	261.967519499109	0	371.967519499109	yes	no
M3	C1	R1	lambda	879	42	36	275.897496701879	0	390.865238637362	yes	no
M3	C1	R1	kappa	879	42	36	242.239179441545	0	357.206921377029	no	no
M3	C1	R1	delta	879	42	36	268.508219045664	0	383.475960981147	yes	no
M3	C2	R1	lambda	879	41	37	262.412089146907	0	382.510449802645	yes	no
M3	C2	R1	kappa	879	41	37	230.587204214729	4.44089209850063e-16	350.685564870467	no	no
M3	C2	R1	delta	879	41	37	236.017783464986	1.11022302462516e-16	356.116144120724	yes	no
M3	C3	R1	lambda	879	41	37	267.443343256758	0	387.541703912495	no	no
M3	C3	R1	kappa	879	41	37	244.411970517513	0	364.510331173251	no	no
M3	C3	R1	delta	879	41	37	264.085604534974	0	384.183965190712	yes	no
M3	C4	R1	lambda	879	40	38	256.906968886364	0	382.306968886364	no	no
M3	C4	R1	kappa	879	40	38	229.507894559853	2.22044604925031e-16	354.907894559853	no	no
M3	C4	R1	delta	879	40	38	234.970322311622	0	360.370322311622	yes	no
M3	C5	R1	lambda	879	37	41	130.105982103353	6.15184607293262e-05	272.527034734932	yes	no
M3	C5	R1	kappa	879	37	41	110.061600983578	0.00416350728018089	252.482653615157	no	no
M3	C5	R1	delta	879	37	41	170.154962127311	1.53815582493166e-09	312.57601475889	yes	no
M3	C6	R1	lambda	879	31	47	110.463821052666	0.000150644808567857	292.93440928796	yes	no
M3	C6	R1	kappa	879	31	47	89.6760630538264	0.0123067226162641	272.146651289121	no	no
M3	C6	R1	delta	879	31	47	120.129637150246	1.37088784633033e-05	302.60022538554	yes	no
M3	C7	R1	lambda	879	31	47	109.605849925634	0.000184582558447777	292.076438160928	no	no
M3	C7	R1	kappa	879	31	47	102.095510345463	0.00101553602154769	284.566098580757	no	no
M3	C7	R1	delta	879	31	47	149.120643074522	3.87178833438639e-09	331.591231309816	yes	no
M3	C8	R1	lambda	879	25	53	91.3736411311348	0.000320458430223325	324.573641131135	no	no
M3	C8	R1	kappa	879	25	53	78.5530488051012	0.00609745503794068	311.753048805101	no	no
M3	C8	R1	delta	879	25	53	102.558809520968	1.72737925665523e-05	335.758809520968	yes	no
M3	C0	R2	lambda	879	33	45	154.843288161497	4.21682444518012e-09	322.956495708667	yes	no
M3	C0	R2	kappa	879	33	45	131.415831245755	3.06174936004489e-06	299.529038792925	no	no
M3	C0	R2	delta	879	33	45	159.022100773207	1.20280851945154e-09	327.135308320376	yes	no
M3	C1	R2	lambda	879	32	46	160.083115526172	3.41720318708383e-10	335.236961680018	yes	no
M3	C1	R2	kappa	879	32	46	131.399530750373	1.45747655078132e-06	306.553376904219	no	no
M3	C1	R2	delta	879	32	46	157.186289561586	8.34896263235407e-10	332.340135715432	yes	no
M3	C2	R2	lambda	879	31	47	146.725522490843	7.97110943917545e-09	329.196110726137	yes	no
M3	C2	R2	kappa	879	31	47	122.115948625951	8.186299684243e-06	304.586536861245	no	no
M3	C2	R2	delta	879	31	47	131.222505658597	7.03390586775932e-07	313.693093893891	yes	no
M3	C3	R2	lambda	879	31	47	150.694326889346	2.39950137537193e-09	333.16491512464	no	no
M3	C3	R2	kappa	879	31	47	133.315196264517	3.92371273250092e-07	315.785784499811	no	no
M3	C3	R2	delta	879	31	47	154.566952124156	7.29616034256253e-10	337.03754035945	yes	no
M3	C4	R2	lambda	879	30	48	140.489925075308	2.10246422494009e-08	330.569925075308	no	no
M3	C4	R2	kappa	879	30	48	120.453662007332	6.09526396511129e-06	310.533662007332	no	no
M3	C4	R2	delta	879	30	48	130.668618758643	3.6677585346645e-07	320.748618758643	yes	no
M3	C5	R2	lambda	879	27	51	66.8662280366465	0.112279402631782	281.717291866434	yes	no
M3	C5	R2	kappa	879	27	51	53.8193831248387	0.481326446694121	268.670446954626	no	yes
M3	C5	R2	delta	879	27	51	84.867991147977	0.00463348182203238	299.719054977764	yes	no
M3	C6	R2	lambda	879	21	57	45.5946521244746	0.324963105551165	320.862944807401	yes	no
M3	C6	R2	kappa	879	21	57	39.7559779327971	0.56993012453453	315.024270615724	no	yes
M3	C6	R2	delta	879	21	57	51.8980750681583	0.140815214576921	327.166367751085	yes	no
M3	C7	R2	lambda	879	21	57	45.6718541955593	0.322103096621497	320.940146878486	no	yes
M3	C7	R2	kappa	879	21	57	47.2645390495176	0.266275624984996	322.532831732444	no	yes
M3	C7	R2	delta	879	21	57	67.9566399756718	0.00681660249609017	343.224932658599	yes	no
M3	C8	R2	lambda	879	15	63	27.6379314254332	0.589616850312575	384.037931425433	no	yes
M3	C8	R2	kappa	879	15	63	28.5976128006758	0.538799753846945	384.997612800676	no	yes
M3	C8	R2	delta	879	15	63	35.7344411188775	0.216900116062021	392.134441118877	yes	no
M8	C0	R1	lambda	879	42	36	269.834876270566	0	384.80261820605	yes	no
M8	C0	R1	kappa	879	42	36	240.08724771537	1.11022302462516e-16	355.054989650854	no	no
M8	C0	R1	delta	879	42	36	262.030510318829	0	376.998252254313	yes	no
M8	C1	R1	lambda	879	41	37	277.772305280468	0	397.870665936206	yes	no
M8	C1	R1	kappa	879	41	37	243.750730544831	0	363.849091200569	no	no
M8	C1	R1	delta	879	41	37	268.571209865384	0	388.669570521122	yes	no
M8	C2	R1	lambda	879	40	38	264.286897725497	0	389.686897725497	yes	no
M8	C2	R1	kappa	879	40	38	232.098755318023	1.11022302462516e-16	357.498755318023	no	no
M8	C2	R1	delta	879	40	38	236.080774284706	0	361.480774284706	yes	no
M8	C3	R1	lambda	879	40	38	269.318151835348	0	394.718151835348	no	no
M8	C3	R1	kappa	879	40	38	245.92352162094	0	371.32352162094	no	no
M8	C3	R1	delta	879	40	38	264.148595354694	0	389.548595354694	yes	no
M8	C4	R1	lambda	879	39	39	258.781777464954	0	389.663133397157	no	no
M8	C4	R1	kappa	879	39	39	231.01944566328	0	361.900801595483	no	no
M8	C4	R1	delta	879	39	39	235.033313131342	0	365.914669063545	yes	no
M8	C5	R1	lambda	879	36	42	131.980790681942	2.10239147644398e-05	280.480790681942	yes	no
M8	C5	R1	kappa	879	36	42	111.573152086864	0.00193720998859459	260.073152086864	no	no
M8	C5	R1	delta	879	36	42	170.217952947031	6.26548590787479e-10	318.717952947031	yes	no
M8	C6	R1	lambda	879	30	48	112.338629631255	4.96087407928503e-05	302.418629631255	yes	no
M8	C6	R1	kappa	879	30	48	91.1876141571198	0.00581793442739065	281.26761415712	no	no
M8	C6	R1	delta	879	30	48	120.192627969966	6.53341696876808e-06	310.272627969966	yes	no
M8	C7	R1	lambda	879	30	48	111.480658504224	6.14408745363004e-05	301.560658504224	no	no
M8	C7	R1	kappa	879	30	48	103.60706144889	0.000405557941958845	293.68706144889	no	no
M8	C7	R1	delta	879	30	48	149.183633894242	1.49574741481473e-09	339.263633894242	yes	no
M8	C8	R1	lambda	879	24	54	93.2484497097253	9.9279832629251e-05	336.248449709725	no	no
M8	C8	R1	kappa	879	24	54	80.064599908528	0.00251823584841748	323.064599908528	no	no
M8	C8	R1	delta	879	24	54	102.621800340688	7.68279517893156e-06	345.621800340688	yes	no
M8	C0	R2	lambda	879	32	46	156.718096740091	9.63678026266734e-10	331.871942893937	yes	no
M8	C0	R2	kappa	879	32	46	132.927382349054	9.62574275176209e-07	308.081228502901	no	no
M8	C0	R2	delta	879	32	46	159.085091592927	4.65386618131447e-10	334.238937746773	yes	no
M8	C1	R2	lambda	879	31	47	161.957924104762	7.16249282106673e-11	344.428512340056	yes	no
M8	C1	R2	kappa	879	31	47	132.911081853658	4.39426635190365e-07	315.381670088953	no	no
M8	C1	R2	delta	879	31	47	157.249280381306	3.16521031606953e-10	339.7198686166	yes	no
M8	C2	R2	lambda	879	30	48	148.600331069433	1.79141634859548e-09	338.680331069433	yes	no
M8	C2	R2	kappa	879	30	48	123.627499729244	2.59494812893113e-06	313.707499729244	no	no
M8	C2	R2	delta	879	30	48	131.285496478317	3.07804917776267e-07	321.365496478317	yes	no
M8	C3	R2	lambda	879	30	48	152.569135467936	5.20735343734202e-10	342.649135467936	no	no
M8	C3	R2	kappa	879	30	48	134.826747367944	1.112522385327e-07	324.906747367944	no	no
M8	C3	R2	delta	879	30	48	154.629942943876	2.72129541123434e-10	344.709942943876	yes	no
M8	C4	R2	lambda	879	29	49	142.364733653898	4.77752337690873e-09	340.364733653898	no	no
M8	C4	R2	kappa	879	29	49	121.965213110759	1.87982782207108e-06	319.965213110759	no	no
M8	C4	R2	delta	879	29	49	130.731609578363	1.55813603242017e-07	328.731609578363	yes	no
M8	C5	R2	lambda	879	26	52	68.7410366152361	0.0598082314926549	292.567123571758	yes	no
M8	C5	R2	kappa	879	26	52	55.3309342281245	0.350122020264207	279.157021184646	no	yes
M8	C5	R2	delta	879	26	52	84.9309819676974	0.00266404968285816	308.757068924219	yes	no
M8	C6	R2	lambda	879	20	58	47.469460703064	0.194432265009874	334.569460703064	yes	no
M8	C6	R2	kappa	879	20	58	41.2675290360904	0.415010908799218	328.36752903609	no	yes
M8	C6	R2	delta	879	20	58	51.9610658878787	0.0974491693269061	339.061065887879	yes	no
M8	C7	R2	lambda	879	20	58	47.5466627741498	0.192322330425602	334.64666277415	no	yes
M8	C7	R2	kappa	879	20	58	48.7760901529445	0.160898625762054	335.876090152944	no	yes
M8	C7	R2	delta	879	20	58	68.0196307953922	0.00373171474597656	355.119630795392	yes	no
M8	C8	R2	lambda	879	14	64	29.5127400040236	0.386879231721985	402.218622356965	no	yes
M8	C8	R2	kappa	879	14	64	30.1091639041027	0.358018527380071	402.815046257044	no	yes
M8	C8	R2	delta	879	14	64	35.7974319385979	0.147828895574489	408.503314291539	yes	no
M12	C0	R1	lambda	879	41	37	265.02519575416	0	385.123556409898	yes	no
M12	C0	R1	kappa	879	41	37	236.750537810778	1.11022302462516e-16	356.848898466516	no	no
M12	C0	R1	delta	879	41	37	260.798083805444	0	380.896444461181	yes	no
M12	C1	R1	lambda	879	40	38	272.962624764062	0	398.362624764062	yes	no
M12	C1	R1	kappa	879	40	38	240.414020640239	0	365.814020640239	no	no
M12	C1	R1	delta	879	40	38	267.338783351999	0	392.738783351999	yes	no
M12	C2	R1	lambda	879	39	39	259.477217209091	0	390.358573141295	yes	no
M12	C2	R1	kappa	879	39	39	228.762045413423	1.11022302462516e-16	359.643401345626	no	no
M12	C2	R1	delta	879	39	39	234.848347771321	0	365.729703703524	yes	no
M12	C3	R1	lambda	879	39	39	264.508471318942	0	395.389827251145	no	no
M12	C3	R1	kappa	879	39	39	242.586811716213	0	373.468167648417	no	no
M12	C3	R1	delta	879	39	39	262.916168841309	0	393.797524773512	yes	no
M12	C4	R1	lambda	879	38	40	253.972096948548	0	390.523821086479	no	no
M12	C4	R1	kappa	879	38	40	227.682735758554	0	364.234459896485	no	no
M12	C4	R1	delta	879	38	40	233.800886617956	0	370.352610755888	yes	no
M12	C5	R1	lambda	879	35	43	127.171110165537	3.52177208654547e-05	281.971110165537	yes	no
M12	C5	R1	kappa	879	35	43	108.236442182271	0.00229663943363512	263.036442182271	no	no
M12	C5	R1	delta	879	35	43	168.985526433646	3.67395114331259e-10	323.785526433646	yes	no
M12	C6	R1	lambda	879	29	49	107.528949114849	8.39175051742247e-05	305.528949114849	yes	no
M12	C6	R1	kappa	879	29	49	87.8509042525199	0.00691576703540631	285.85090425252	no	no
M12	C6	R1	delta	879	29	49	118.960201456581	4.28351260384208e-06	316.960201456581	yes	no
M12	C7	R1	lambda	879	29	49	106.670977987818	0.000103770530198055	304.670977987818	no	no
M12	C7	R1	kappa	879	29	49	100.270351544164	0.00047958347314947	298.270351544164	no	no
M12	C7	R1	delta	879	29	49	147.951207380857	8.40118419276337e-10	345.951207380857	yes	no
M12	C8	R1	lambda	879	23	55	88.4387691933194	0.000170195126502071	341.694583146808	no	no
M12	C8	R1	kappa	879	23	55	76.7278900038017	0.00299475143195427	329.98370395729	no	no
M12	C8	R1	delta	879	23	55	101.389373827303	4.77349695215956e-06	354.645187780791	yes	no
M12	C0	R2	lambda	879	31	47	151.908416223685	1.65534941309886e-09	334.379004458979	yes	no
M12	C0	R2	kappa	879	31	47	129.590672444462	1.10339162695539e-06	312.061260679756	no	no
M12	C0	R2	delta	879	31	47	157.852665079542	2.62007859852531e-10	340.323253314836	yes	no
M12	C1	R2	lambda	879	30	48	157.148243588356	1.22315269024398e-10	347.228243588356	yes	no
M12	C1	R2	kappa	879	30	48	129.574371949066	4.99790906438591e-07	319.654371949066	no	no
M12	C1	R2	delta	879	30	48	156.016853867921	1.75346070996341e-10	346.096853867921	yes	no
M12	C2	R2	lambda	879	29	49	143.790650553027	3.07723579950903e-09	341.790650553027	yes	no
M12	C2	R2	kappa	879	29	49	120.290789824644	2.98048941327345e-06	318.290789824644	no	no
M12	C2	R2	delta	879	29	49	130.053069964932	1.89772213721184e-07	328.053069964932	yes	no
M12	C3	R2	lambda	879	29	49	147.75945495153	8.92340201730235e-10	345.75945495153	no	no
M12	C3	R2	kappa	879	29	49	131.490037463218	1.24891716857256e-07	329.490037463218	no	no
M12	C3	R2	delta	879	29	49	153.397516430491	1.48782541842252e-10	351.397516430491	yes	no
M12	C4	R2	lambda	879	28	50	137.555053137492	8.21614321022679e-09	343.805053137492	no	no
M12	C4	R2	kappa	879	28	50	118.628503206032	2.14867461179047e-06	324.878503206032	no	no
M12	C4	R2	delta	879	28	50	129.499183064978	9.39358215656938e-08	335.749183064978	yes	no
M12	C5	R2	lambda	879	25	53	63.9313560988302	0.0890358903661055	297.13135609883	yes	no
M12	C5	R2	kappa	879	25	53	51.9942243235322	0.39614315043924	285.194224323532	no	yes
M12	C5	R2	delta	879	25	53	83.698555454312	0.00198107482817322	316.898555454312	yes	no
M12	C6	R2	lambda	879	19	59	42.6597801866583	0.27762100786324	342.19824172512	yes	no
M12	C6	R2	kappa	879	19	59	37.9308191314905	0.472639085151018	337.469280669952	no	yes
M12	C6	R2	delta	879	19	59	50.7286393744933	0.0811146558531954	350.267100912955	yes	no
M12	C7	R2	lambda	879	19	59	42.7369822577438	0.274883928918934	342.275443796205	no	yes
M12	C7	R2	kappa	879	19	59	45.4393802482182	0.189790699354588	344.97784178668	no	yes
M12	C7	R2	delta	879	19	59	66.7872042820068	0.00267485940850232	366.325665820468	yes	no
M12	C8	R2	lambda	879	13	65	24.7030594876177	0.535829429613263	414.703059487618	no	yes
M12	C8	R2	kappa	879	13	65	26.7724539993764	0.421339714149826	416.772453999376	no	yes
M12	C8	R2	delta	879	13	65	34.5650054252124	0.121381042814322	424.565005425212	yes	no
M3	C0	R1	lambda	880	43	35	272.851785934356	0	382.851785934356	yes	no
M3	C0	R1	kappa	880	43	35	257.356162571876	0	367.356162571876	no	no
M3	C0	R1	delta	880	43	35	337.299608968884	0	447.299608968884	yes	no
M3	C1	R1	lambda	880	42	36	291.422460868786	0	406.39020280427	yes	no
M3	C1	R1	kappa	880	42	36	243.23639100866	0	358.204132944144	no	no
M3	C1	R1	delta	880	42	36	320.955941394435	0	435.923683329919	yes	no
M3	C2	R1	lambda	880	41	37	262.409147685358	0	382.507508341096	yes	no
M3	C2	R1	kappa	880	41	37	230.757668995196	4.44089209850063e-16	350.856029650934	no	no
M3	C2	R1	delta	880	41	37	296.931000890199	0	417.029361545937	yes	no
M3	C3	R1	lambda	880	41	37	266.110664869255	0	386.209025524993	no	no
M3	C3	R1	kappa	880	41	37	242.297612577887	0	362.395973233625	no	no
M3	C3	R1	delta	880	41	37	309.500084128606	0	429.598444784343	yes	no
M3	C4	R1	lambda	880	40	38	256.251961501798	0	381.651961501798	no	no
M3	C4	R1	kappa	880	40	38	229.609630218252	2.22044604925031e-16	355.009630218252	no	no
M3	C4	R1	delta	880	40	38	295.251848588871	0	420.651848588871	yes	no
M3	C5	R1	lambda	880	37	41	143.384903768049	2.41423983982081e-06	285.805956399628	yes	no
M3	C5	R1	kappa	880	37	41	109.772581380558	0.00439390482988378	252.193634012137	no	no
M3	C5	R1	delta	880	37	41	152.038413724852	2.49893914450183e-07	294.459466356431	yes	no
M3	C6	R1	lambda	880	31	47	110.663200487691	0.000143663777510072	293.133788722985	yes	no
M3	C6	R1	kappa	880	31	47	88.1882630665189	0.0160933580844419	270.658851301813	no	no
M3	C6	R1	delta	880	31	47	119.344550584878	1.67728157145497e-05	301.815138820172	yes	no
M3	C7	R1	lambda	880	31	47	106.34390097502	0.000393550127147257	288.814489210314	no	no
M3	C7	R1	kappa	880	31	47	99.7161226602394	0.00169292494835882	282.186710895534	no	no
M3	C7	R1	delta	880	31	47	125.437223075861	3.40117430541742e-06	307.907811311156	yes	no
M3	C8	R1	lambda	880	25	53	91.4808268067969	0.000312057359245332	324.680826806797	no	no
M3	C8	R1	kappa	880	25	53	78.7870017502069	0.00580426394963862	311.987001750207	no	no
M3	C8	R1	delta	880	25	53	104.744967289749	9.450726790039e-06	337.944967289749	yes	no
M3	C0	R2	lambda	880	33	45	175.697732442343	6.60116405981626e-12	343.810939989513	yes	no
M3	C0	R2	kappa	880	33	45	144.395697777479	8.78882091548405e-08	312.508905324649	no	no
M3	C0	R2	delta	880	33	45	187.054108689853	1.62203583897735e-13	355.167316237023	yes	no
M3	C1	R2	lambda	880	32	46	190.152960922055	1.92068583260152e-14	365.306807075901	yes	no
M3	C1	R2	kappa	880	32	46	142.153161755615	7.26933345740477e-08	317.307007909461	no	no
M3	C1	R2	delta	880	32	46	175.962694012083	2.16771045558062e-12	351.116540165929	yes	no
M3	C2	R2	lambda	880	31	47	161.798788998468	7.53441753431616e-11	344.269377233762	yes	no
M3	C2	R2	kappa	880	31	47	131.381728658882	6.73002155671121e-07	313.852316894176	no	no
M3	C2	R2	delta	880	31	47	153.575793272384	9.91236315250887e-10	336.046381507678	yes	no
M3	C3	R2	lambda	880	31	47	166.199225761322	1.83976167633659e-11	348.669813996616	no	no
M3	C3	R2	kappa	880	31	47	140.451255645898	5.09582094299077e-08	322.921843881192	no	no
M3	C3	R2	delta	880	31	47	169.135456656418	7.1009864655025e-12	351.606044891712	yes	no
M3	C4	R2	lambda	880	30	48	156.25216966762	1.62710289686174e-10	346.33216966762	no	no
M3	C4	R2	kappa	880	30	48	130.092892908581	4.31728785943442e-07	320.172892908581	no	no
M3	C4	R2	delta	880	30	48	152.239166760654	5.77488057373898e-10	342.319166760654	yes	no
M3	C5	R2	lambda	880	27	51	79.3091540712625	0.0140519033167232	294.16021790105	yes	no
M3	C5	R2	kappa	880	27	51	52.3299693993481	0.539039202755014	267.181033229135	no	yes
M3	C5	R2	delta	880	27	51	79.4389740997483	0.0137085781535576	294.290037929536	yes	no
M3	C6	R2	lambda	880	21	57	44.5922187267471	0.363292460055352	319.860511409674	yes	no
M3	C6	R2	kappa	880	21	57	38.3513396298984	0.631900984458503	313.619632312825	no	yes
M3	C6	R2	delta	880	21	57	51.5259760829266	0.148862041542412	326.794268765853	yes	no
M3	C7	R2	lambda	880	21	57	41.3994537146605	0.497180511197213	316.667746397587	no	yes
M3	C7	R2	kappa	880	21	57	42.7191523282155	0.440090164819277	317.987445011142	no	yes
M3	C7	R2	delta	880	21	57	60.4575422223821	0.0323311580234789	335.725834905309	yes	no
M3	C8	R2	lambda	880	15	63	25.7282752572988	0.688925560462026	382.128275257299	no	yes
M3	C8	R2	kappa	880	15	63	27.2823475678979	0.60840942619495	383.682347567898	no	yes
M3	C8	R2	delta	880	15	63	31.9162808279696	0.371431131152599	388.31628082797	yes	no
M8	C0	R1	lambda	880	42	36	274.726594511794	0	389.694336447277	yes	no
M8	C0	R1	kappa	880	42	36	258.12825940574	0	373.096001341224	no	no
M8	C0	R1	delta	880	42	36	331.378203782155	0	446.345945717639	yes	no
M8	C1	R1	lambda	880	41	37	293.297269446225	0	413.395630101963	yes	no
M8	C1	R1	kappa	880	41	37	244.008487842525	0	364.106848498263	no	no
M8	C1	R1	delta	880	41	37	315.034536207706	0	435.132896863444	yes	no
M8	C2	R1	lambda	880	40	38	264.283956262798	0	389.683956262797	yes	no
M8	C2	R1	kappa	880	40	38	231.529765829061	1.11022302462516e-16	356.929765829061	no	no
M8	C2	R1	delta	880	40	38	291.00959570347	0	416.40959570347	yes	no
M8	C3	R1	lambda	880	40	38	267.985473446689	0	393.385473446689	no	no
M8	C3	R1	kappa	880	40	38	243.069709411729	0	368.469709411729	no	no
M8	C3	R1	delta	880	40	38	303.578678941877	0	428.978678941877	yes	no
M8	C4	R1	lambda	880	39	39	258.126770079232	0	389.008126011435	no	no
M8	C4	R1	kappa	880	39	39	230.381727052094	1.11022302462516e-16	361.263082984297	no	no
M8	C4	R1	delta	880	39	39	289.330443402142	0	420.211799334346	yes	no
M8	C5	R1	lambda	880	36	42	145.259712345488	7.21001893633222e-07	293.759712345488	yes	no
M8	C5	R1	kappa	880	36	42	110.544678214423	0.00237343761274511	259.044678214423	no	no
M8	C5	R1	delta	880	36	42	146.117008538123	5.74197889013917e-07	294.617008538123	yes	no
M8	C6	R1	lambda	880	30	48	112.538009065131	4.71925714639054e-05	302.618009065131	yes	no
M8	C6	R1	kappa	880	30	48	88.9603599003835	0.00895782549004476	279.040359900383	no	no
M8	C6	R1	delta	880	30	48	113.423145398149	3.77722113655832e-05	303.503145398149	yes	no
M8	C7	R1	lambda	880	30	48	108.218709552453	0.00013657673200651	298.298709552453	no	no
M8	C7	R1	kappa	880	30	48	100.488219494081	0.000822568167152538	290.568219494081	no	no
M8	C7	R1	delta	880	30	48	119.515817889132	7.81721353237952e-06	309.595817889132	yes	no
M8	C8	R1	lambda	880	24	54	93.3556353842308	9.6524648700691e-05	336.355635384231	no	no
M8	C8	R1	kappa	880	24	54	79.5590985840489	0.00282255231716932	322.559098584049	no	no
M8	C8	R1	delta	880	24	54	98.82356210302	2.21746850697091e-05	341.82356210302	yes	no
M8	C0	R2	lambda	880	32	46	177.572541019781	1.27942101357803e-12	352.726387173627	yes	no
M8	C0	R2	kappa	880	32	46	145.167794611343	3.04086347213683e-08	320.321640765189	no	no
M8	C0	R2	delta	880	32	46	181.132703503124	3.95239396766556e-13	356.28654965697	yes	no
M8	C1	R2	lambda	880	31	47	192.027769499495	3.21964677141295e-15	374.498357734789	yes	no
M8	C1	R2	kappa	880	31	47	142.92525858948	2.46792297708964e-08	325.395846824774	no	no
M8	C1	R2	delta	880	31	47	170.041288825354	5.28455057491328e-12	352.511877060648	yes	no
M8	C2	R2	lambda	880	30	48	163.673597575907	1.49095180645986e-11	353.753597575907	yes	no
M8	C2	R2	kappa	880	30	48	132.153825492747	2.40259290573697e-07	322.233825492747	no	no
M8	C2	R2	delta	880	30	48	147.654388085655	2.39798236822963e-09	337.734388085655	yes	no
M8	C3	R2	lambda	880	30	48	168.074034338756	3.51707551971003e-12	358.154034338756	no	no
M8	C3	R2	kappa	880	30	48	141.22335247974	1.68879071837935e-08	331.30335247974	no	no
M8	C3	R2	delta	880	30	48	163.214051469689	1.73171477158007e-11	353.294051469689	yes	no
M8	C4	R2	lambda	880	29	49	158.126978245054	3.2198022026364e-11	356.126978245054	no	no
M8	C4	R2	kappa	880	29	49	130.864989742423	1.49877858679481e-07	328.864989742423	no	no
M8	C4	R2	delta	880	29	49	146.317761573925	1.40221367850302e-09	344.317761573925	yes	no
M8	C5	R2	lambda	880	26	52	81.1839626487017	0.00593069935282864	305.010049605223	yes	no
M8	C5	R2	kappa	880	26	52	53.1020662332127	0.431471291099879	276.928153189734	no	yes
M8	C5	R2	delta	880	26	52	73.5175689130192	0.026361117741773	297.343655869541	yes	no
M8	C6	R2	lambda	880	20	58	46.4670273041867	0.223314287114953	333.567027304187	yes	no
M8	C6	R2	kappa	880	20	58	39.1234364637629	0.509561136304337	326.223436463763	no	yes
M8	C6	R2	delta	880	20	58	45.6045708961975	0.250372288790029	332.704570896198	yes	no
M8	C7	R2	lambda	880	20	58	43.2742622920944	0.333355458244088	330.374262292094	no	yes
M8	C7	R2	kappa	880	20	58	43.4912491620575	0.325050958774372	330.591249162058	no	yes
M8	C7	R2	delta	880	20	58	54.536137035653	0.0624697761580533	341.636137035653	yes	no
M8	C8	R2	lambda	880	14	64	27.6030838347327	0.485622443835607	400.308966187674	no	yes
M8	C8	R2	kappa	880	14	64	28.05444440174	0.461565133892331	400.760326754681	no	yes
M8	C8	R2	delta	880	14	64	25.9948756412405	0.573326246849461	398.700757994182	yes	no
M12	C0	R1	lambda	880	41	37	269.916913997827	0	390.015274653565	yes	no
M12	C0	R1	kappa	880	41	37	255.05642635057	0	375.154787006308	no	no
M12	C0	R1	delta	880	41	37	331.063839091892	0	451.16219974763	yes	no
M12	C1	R1	lambda	880	40	38	288.487588932259	0	413.887588932259	yes	no
M12	C1	R1	kappa	880	40	38	240.936654787354	0	366.336654787354	no	no
M12	C1	R1	delta	880	40	38	314.720171517443	0	440.120171517443	yes	no
M12	C2	R1	lambda	880	39	39	259.474275748831	0	390.355631681034	yes	no
M12	C2	R1	kappa	880	39	39	228.457932773891	1.11022302462516e-16	359.339288706094	no	no
M12	C2	R1	delta	880	39	39	290.695231013207	0	421.57658694541	yes	no
M12	C3	R1	lambda	880	39	39	263.175792932722	0	394.057148864926	no	no
M12	C3	R1	kappa	880	39	39	239.997876356568	0	370.879232288771	no	no
M12	C3	R1	delta	880	39	39	303.264314251613	0	434.145670183817	yes	no
M12	C4	R1	lambda	880	38	40	253.317089565265	0	389.868813703196	no	no
M12	C4	R1	kappa	880	38	40	227.309893996933	0	363.861618134864	no	no
M12	C4	R1	delta	880	38	40	289.016078711879	0	425.56780284981	yes	no
M12	C5	R1	lambda	880	35	43	140.450031831521	1.22907230015734e-06	295.250031831521	yes	no
M12	C5	R1	kappa	880	35	43	107.472845159252	0.0026708892373567	262.272845159252	no	no
M12	C5	R1	delta	880	35	43	145.802643847859	2.92483211428163e-07	300.602643847859	yes	no
M12	C6	R1	lambda	880	29	49	107.728328551164	7.9858430155233e-05	305.728328551164	yes	no
M12	C6	R1	kappa	880	29	49	85.8885268452131	0.0101183906994693	283.888526845213	no	no
M12	C6	R1	delta	880	29	49	113.108780707886	2.02949002986452e-05	311.108780707886	yes	no
M12	C7	R1	lambda	880	29	49	103.409029038487	0.00022914085935144	301.409029038487	no	no
M12	C7	R1	kappa	880	29	49	97.4163864389201	0.000919000339489218	295.41638643892	no	no
M12	C7	R1	delta	880	29	49	119.201453198869	4.01184986564829e-06	317.201453198869	yes	no
M12	C8	R1	lambda	880	23	55	88.5459548702641	0.00016549891249662	341.801768823752	no	no
M12	C8	R1	kappa	880	23	55	76.4872655288875	0.00316293391524258	329.743079482376	no	no
M12	C8	R1	delta	880	23	55	98.5091974127568	1.09077573755556e-05	351.765011366245	yes	no
M12	C0	R2	lambda	880	31	47	172.762860505814	2.16460183111167e-12	355.233448741108	yes	no
M12	C0	R2	kappa	880	31	47	142.095961556173	3.14990729055609e-08	324.566549791467	no	no
M12	C0	R2	delta	880	31	47	180.81833881286	1.47992729182533e-13	363.288927048155	yes	no
M12	C1	R2	lambda	880	30	48	187.218088985528	5.32907051820075e-15	377.298088985528	yes	no
M12	C1	R2	kappa	880	30	48	139.853425534309	2.54123060372535e-08	329.933425534309	no	no
M12	C1	R2	delta	880	30	48	169.726924135091	2.03426164802067e-12	359.806924135091	yes	no
M12	C2	R2	lambda	880	29	49	158.86391706194	2.53105314484969e-11	356.86391706194	yes	no
M12	C2	R2	kappa	880	29	49	129.081992437576	2.51325371403155e-07	327.081992437576	no	no
M12	C2	R2	delta	880	29	49	147.340023395392	1.01800412544151e-09	345.340023395392	yes	no
M12	C3	R2	lambda	880	29	49	163.264353824789	5.94313487312093e-12	361.264353824789	no	no
M12	C3	R2	kappa	880	29	49	138.151519424579	1.72526146702268e-08	336.151519424579	no	no
M12	C3	R2	delta	880	29	49	162.899686779426	6.70652422485318e-12	360.899686779426	yes	no
M12	C4	R2	lambda	880	28	50	153.317297731088	5.46815925872579e-11	359.567297731088	no	no
M12	C4	R2	kappa	880	28	50	127.793156687261	1.55461280182401e-07	334.043156687261	no	no
M12	C4	R2	delta	880	28	50	146.003396883662	5.80980819009369e-10	352.253396883662	yes	no
M12	C5	R2	lambda	880	25	53	76.3742821347352	0.00956357423535015	309.574282134735	yes	no
M12	C5	R2	kappa	880	25	53	50.0302331780423	0.472196717902551	283.230233178042	no	yes
M12	C5	R2	delta	880	25	53	73.2032042227561	0.0178751280351925	306.403204222756	yes	no
M12	C6	R2	lambda	880	19	59	41.6573467902198	0.314636721764235	341.195808328681	yes	no
M12	C6	R2	kappa	880	19	59	36.0516034085925	0.559830030636564	335.590064947054	no	yes
M12	C6	R2	delta	880	19	59	45.2902062059344	0.193939133931085	344.828667744396	yes	no
M12	C7	R2	lambda	880	19	59	38.4645817781277	0.448455394560994	338.003043316589	no	yes
M12	C7	R2	kappa	880	19	59	40.4194161068962	0.363913937068548	339.957877645358	no	yes
M12	C7	R2	delta	880	19	59	54.2217723453898	0.0426024053727584	353.760233883851	yes	no
M12	C8	R2	lambda	880	13	65	22.793403320766	0.644607060993069	412.793403320766	no	yes
M12	C8	R2	kappa	880	13	65	24.9826113465786	0.51995971321943	414.982611346579	no	yes
M12	C8	R2	delta	880	13	65	25.6805109509774	0.480769992345139	415.680510950977	yes	no
M3	C0	R1	lambda	881	43	35	296.19708877257	0	406.19708877257	no	no
M3	C0	R1	kappa	881	43	35	286.784728078529	0	396.784728078529	no	no
M3	C0	R1	delta	881	43	35	444.92509726375	0	554.92509726375	yes	no
M3	C1	R1	lambda	881	42	36	291.647604888365	0	406.615346823849	no	no
M3	C1	R1	kappa	881	42	36	252.66497284601	0	367.632714781494	no	no
M3	C1	R1	delta	881	42	36	398.969315172772	0	513.937057108256	yes	no
M3	C2	R1	lambda	881	41	37	263.373997952829	0	383.472358608567	no	no
M3	C2	R1	kappa	881	41	37	240.306468881289	0	360.404829537027	no	no
M3	C2	R1	delta	881	41	37	347.980781391015	0	468.079142046753	yes	no
M3	C3	R1	lambda	881	41	37	269.355656075883	0	389.45401673162	no	no
M3	C3	R1	kappa	881	41	37	254.943925759444	0	375.042286415181	no	no
M3	C3	R1	delta	881	41	37	394.123350937854	0	514.221711593592	yes	no
M3	C4	R1	lambda	881	40	38	257.682186902479	0	383.082186902479	no	no
M3	C4	R1	kappa	881	40	38	239.409837987992	0	364.809837987992	no	no
M3	C4	R1	delta	881	40	38	346.819550768989	0	472.219550768989	yes	no
M3	C5	R1	lambda	881	37	41	146.660095735155	1.03727024125533e-06	289.081148366734	no	no
M3	C5	R1	kappa	881	37	41	113.892815303309	0.0019984386091072	256.313867934888	no	no
M3	C5	R1	delta	881	37	41	207.072713647848	1.54321000422897e-14	349.493766279427	yes	no
M3	C6	R1	lambda	881	31	47	113.147207743334	7.89669095131451e-05	295.617795978629	no	no
M3	C6	R1	kappa	881	31	47	94.7091506717468	0.00472134310032957	277.179738907041	no	no
M3	C6	R1	delta	881	31	47	139.037194927523	7.68228840541951e-08	321.507783162817	yes	no
M3	C7	R1	lambda	881	31	47	113.992674315061	6.42200930069947e-05	296.463262550355	no	no
M3	C7	R1	kappa	881	31	47	108.192554577535	0.000257018025620837	290.663142812829	no	no
M3	C7	R1	delta	881	31	47	188.042823631652	1.26565424807268e-14	370.513411866947	yes	no
M3	C8	R1	lambda	881	25	53	96.7957339130498	8.06544817201216e-05	329.99573391305	no	no
M3	C8	R1	kappa	881	25	53	83.3513257144536	0.00214274515680202	316.551325714454	no	no
M3	C8	R1	delta	881	25	53	106.218977365783	6.25894549244332e-06	339.418977365783	yes	no
M3	C0	R2	lambda	881	33	45	180.047262937673	1.61926028141579e-12	348.160470484843	yes	no
M3	C0	R2	kappa	881	33	45	164.401621192541	2.32010965994789e-10	332.51482873971	no	no
M3	C0	R2	delta	881	33	45	288.114151842343	0	456.227359389512	yes	no
M3	C1	R2	lambda	881	32	46	177.19120747302	1.44995127016045e-12	352.345053626866	yes	no
M3	C1	R2	kappa	881	32	46	148.765201760327	1.05726728483191e-08	323.919047914173	no	no
M3	C1	R2	delta	881	32	46	262.149448000896	0	437.303294154742	yes	no
M3	C2	R2	lambda	881	31	47	149.389513101466	3.56866958206581e-09	331.86010133676	yes	no
M3	C2	R2	kappa	881	31	47	138.924604334622	7.9365407579246e-08	321.395192569916	no	no
M3	C2	R2	delta	881	31	47	204.851450922723	0	387.322039158017	yes	no
M3	C3	R2	lambda	881	31	47	155.989503037693	4.69029703964452e-10	338.460091272987	no	no
M3	C3	R2	kappa	881	31	47	149.651033564311	3.29632887652309e-09	332.121621799605	no	no
M3	C3	R2	delta	881	31	47	249.779584941	0	432.250173176294	yes	no
M3	C4	R2	lambda	881	30	48	144.485599898698	6.31686614127602e-09	334.565599898698	no	no
M3	C4	R2	kappa	881	30	48	136.549426069515	6.73498112835347e-08	326.629426069515	no	no
M3	C4	R2	delta	881	30	48	204.80206844427	0	394.88206844427	yes	no
M3	C5	R2	lambda	881	27	51	81.7136811512488	0.00880484947275073	296.564744981036	yes	no
M3	C5	R2	kappa	881	27	51	57.3228934084351	0.352976251509026	272.173957238222	no	yes
M3	C5	R2	delta	881	27	51	171.65269159561	3.530509218308e-14	386.503755425398	yes	no
M3	C6	R2	lambda	881	21	57	47.5165480041094	0.258019690844427	322.784840687036	yes	no
M3	C6	R2	kappa	881	21	57	45.4849654077563	0.329049859031231	320.753258090683	no	yes
M3	C6	R2	delta	881	21	57	93.280921638253	9.24400603230513e-06	368.54921432118	yes	no
M3	C7	R2	lambda	881	21	57	47.8973707551249	0.245853277504499	323.165663438052	no	yes
M3	C7	R2	kappa	881	21	57	51.3345751316069	0.153134002974153	326.602867814534	no	yes
M3	C7	R2	delta	881	21	57	132.596010318147	2.53020937535098e-11	407.864303001074	yes	no
M3	C8	R2	lambda	881	15	63	31.0737035718137	0.411790101113079	387.473703571814	no	yes
M3	C8	R2	kappa	881	15	63	32.8296106562922	0.329984260156053	389.229610656292	no	yes
M3	C8	R2	delta	881	15	63	57.8794780771506	0.00165006757095876	414.279478077151	yes	no
M8	C0	R1	lambda	881	42	36	298.071897360662	0	413.039639296146	no	no
M8	C0	R1	kappa	881	42	36	288.811716125177	0	403.779458060661	no	no
M8	C0	R1	delta	881	42	36	440.873772382285	0	555.841514317769	yes	no
M8	C1	R1	lambda	881	41	37	293.522413476459	0	413.620774132197	no	no
M8	C1	R1	kappa	881	41	37	254.691960892658	0	374.790321548396	no	no
M8	C1	R1	delta	881	41	37	394.917990291306	0	515.016350947044	yes	no
M8	C2	R1	lambda	881	40	38	265.248806540923	0	390.648806540923	no	no
M8	C2	R1	kappa	881	40	38	242.333456927921	0	367.733456927921	no	no
M8	C2	R1	delta	881	40	38	343.92945650955	0	469.32945650955	yes	no
M8	C3	R1	lambda	881	40	38	271.230464663981	0	396.630464663981	no	no
M8	C3	R1	kappa	881	40	38	256.970913806067	0	382.370913806067	no	no
M8	C3	R1	delta	881	40	38	390.072026056389	0	515.472026056389	yes	no
M8	C4	R1	lambda	881	39	39	259.556995490577	0	390.438351422781	no	no
M8	C4	R1	kappa	881	39	39	241.436826034615	0	372.318181966819	no	no
M8	C4	R1	delta	881	39	39	342.768225887524	0	473.649581819727	yes	no
M8	C5	R1	lambda	881	36	42	148.534904323249	3.00316138068801e-07	297.034904323249	no	no
M8	C5	R1	kappa	881	36	42	115.919803349957	0.000798118966257477	264.419803349957	no	no
M8	C5	R1	delta	881	36	42	203.021388766383	2.03170813506404e-14	351.521388766383	yes	no
M8	C6	R1	lambda	881	30	48	115.022016331428	2.51609522623486e-05	305.102016331428	no	no
M8	C6	R1	kappa	881	30	48	96.7361387183788	0.0018635172589756	286.816138718379	no	no
M8	C6	R1	delta	881	30	48	134.985870046058	1.06231903718168e-07	325.065870046058	yes	no
M8	C7	R1	lambda	881	30	48	115.867482903159	2.02544446130659e-05	305.947482903159	no	no
M8	C7	R1	kappa	881	30	48	110.219542624158	8.3902208942388e-05	300.299542624158	no	no
M8	C7	R1	delta	881	30	48	183.991498750187	1.62092561595273e-14	374.071498750187	yes	no
M8	C8	R1	lambda	881	24	54	98.6705425011484	2.31274093570599e-05	341.670542501148	no	no
M8	C8	R1	kappa	881	24	54	85.3783137610767	0.000724547533873299	328.378313761077	no	no
M8	C8	R1	delta	881	24	54	102.167652484318	8.7345390352711e-06	345.167652484318	yes	no
M8	C0	R2	lambda	881	32	46	181.922071525765	3.0409008644483e-13	357.075917679611	yes	no
M8	C0	R2	kappa	881	32	46	166.428609239189	4.67056393560483e-11	341.582455393035	no	no
M8	C0	R2	delta	881	32	46	284.062826960877	0	459.216673114724	yes	no
M8	C1	R2	lambda	881	31	47	179.066016061114	2.665645482125e-13	361.536604296409	yes	no
M8	C1	R2	kappa	881	31	47	150.792189806975	2.32891872453678e-09	333.262778042269	no	no
M8	C1	R2	delta	881	31	47	258.098123119431	0	440.568711354725	yes	no
M8	C2	R2	lambda	881	30	48	151.26432168956	7.83323184094797e-10	341.34432168956	yes	no
M8	C2	R2	kappa	881	30	48	140.951592381254	1.83176920298678e-08	331.031592381254	no	no
M8	C2	R2	delta	881	30	48	200.800126041258	0	390.880126041258	yes	no
M8	C3	R2	lambda	881	30	48	157.864311625792	9.73109370860925e-11	347.944311625791	no	no
M8	C3	R2	kappa	881	30	48	151.678021610934	6.88358925415855e-10	341.758021610934	no	no
M8	C3	R2	delta	881	30	48	245.728260059535	0	435.808260059535	yes	no
M8	C4	R2	lambda	881	29	49	146.360408486796	1.3836424228586e-09	344.360408486796	no	no
M8	C4	R2	kappa	881	29	49	138.576414116138	1.51736568865246e-08	336.576414116138	no	no
M8	C4	R2	delta	881	29	49	200.750743562805	0	398.750743562805	yes	no
M8	C5	R2	lambda	881	26	52	83.588489739343	0.00356655818776308	307.414576695865	yes	no
M8	C5	R2	kappa	881	26	52	59.3498814550831	0.22542269591136	283.175968411605	no	yes
M8	C5	R2	delta	881	26	52	167.601366714145	4.44089209850063e-14	391.427453670667	yes	no
M8	C6	R2	lambda	881	20	58	49.3913565922032	0.146681252370997	336.491356592203	yes	no
M8	C6	R2	kappa	881	20	58	47.5119534543883	0.19326892025957	334.611953454388	no	yes
M8	C6	R2	delta	881	20	58	89.2295967567877	1.28521997455611e-05	376.329596756788	yes	no
M8	C7	R2	lambda	881	20	58	49.7721793432234	0.138370929201911	336.872179343223	no	yes
M8	C7	R2	kappa	881	20	58	53.36156317823	0.0768374230064088	340.46156317823	no	yes
M8	C7	R2	delta	881	20	58	128.544685436682	3.18163273504979e-11	415.644685436682	yes	no
M8	C8	R2	lambda	881	14	64	32.9485121599122	0.237645582496665	405.654394512853	no	yes
M8	C8	R2	kappa	881	14	64	34.8565987029153	0.174080201639818	407.562481055856	no	yes
M8	C8	R2	delta	881	14	64	53.8281531956853	0.00234586762646116	426.534035548626	yes	no
M12	C0	R1	lambda	881	41	37	293.262216845638	0	413.360577501375	no	no
M12	C0	R1	kappa	881	41	37	285.215944228574	0	405.314304884312	no	no
M12	C0	R1	delta	881	41	37	440.681094308371	0	560.779454964109	yes	no
M12	C1	R1	lambda	881	40	38	288.712732961435	0	414.112732961435	no	no
M12	C1	R1	kappa	881	40	38	251.096188996056	0	376.496188996056	no	no
M12	C1	R1	delta	881	40	38	394.725312217393	0	520.125312217393	yes	no
M12	C2	R1	lambda	881	39	39	260.439126025899	0	391.320481958102	no	no
M12	C2	R1	kappa	881	39	39	238.737685031334	0	369.619040963538	no	no
M12	C2	R1	delta	881	39	39	343.736778435636	0	474.61813436784	yes	no
M12	C3	R1	lambda	881	39	39	266.420784148956	0	397.30214008116	no	no
M12	C3	R1	kappa	881	39	39	253.37514190948	0	384.256497841683	no	no
M12	C3	R1	delta	881	39	39	389.879347982475	0	520.760703914678	yes	no
M12	C4	R1	lambda	881	38	40	254.747314975552	0	391.299039113484	no	no
M12	C4	R1	kappa	881	38	40	237.841054138028	0	374.392778275959	no	no
M12	C4	R1	delta	881	38	40	342.57554781361	0	479.127271951541	yes	no
M12	C5	R1	lambda	881	35	43	143.725223808224	5.13294741488757e-07	298.525223808224	no	no
M12	C5	R1	kappa	881	35	43	112.324031453355	0.000998519046288449	267.124031453355	no	no
M12	C5	R1	delta	881	35	43	202.828710692469	7.32747196252603e-15	357.628710692469	yes	no
M12	C6	R1	lambda	881	29	49	110.212335816404	4.27497076378458e-05	308.212335816404	no	no
M12	C6	R1	kappa	881	29	49	93.1403668217922	0.00233920915114738	291.140366821792	no	no
M12	C6	R1	delta	881	29	49	134.793191972144	4.71786022471221e-08	332.793191972144	yes	no
M12	C7	R1	lambda	881	29	49	111.057802388134	3.44561064800075e-05	309.057802388134	no	no
M12	C7	R1	kappa	881	29	49	106.623770727571	0.000104985098302035	304.623770727571	no	no
M12	C7	R1	delta	881	29	49	183.798820676273	5.44009282066327e-15	381.798820676273	yes	no
M12	C8	R1	lambda	881	23	55	93.8608619861234	3.99019284945679e-05	347.116675939612	no	no
M12	C8	R1	kappa	881	23	55	81.7825418644896	0.000911527185447181	335.038355817978	no	no
M12	C8	R1	delta	881	23	55	101.974974410404	4.02702504243013e-06	355.230788363892	yes	no
M12	C0	R2	lambda	881	31	47	177.11239101074	5.12256903562047e-13	359.582979246035	yes	no
M12	C0	R2	kappa	881	31	47	162.832837342586	5.41974243262189e-11	345.30342557788	no	no
M12	C0	R2	delta	881	31	47	283.870148886963	0	466.340737122258	yes	no
M12	C1	R2	lambda	881	30	48	174.25633554609	4.47752945831326e-13	364.33633554609	yes	no
M12	C1	R2	kappa	881	30	48	147.196417910372	2.76049272329715e-09	337.276417910372	no	no
M12	C1	R2	delta	881	30	48	257.905445045517	0	447.985445045517	yes	no
M12	C2	R2	lambda	881	29	49	146.454641174536	1.34346411773123e-09	344.454641174536	yes	no
M12	C2	R2	kappa	881	29	49	137.355820484667	2.19276955482073e-08	335.355820484667	no	no
M12	C2	R2	delta	881	29	49	200.607447967344	0	398.607447967344	yes	no
M12	C3	R2	lambda	881	29	49	153.054631110767	1.66082481101171e-10	351.054631110767	no	no
M12	C3	R2	kappa	881	29	49	148.082249714347	8.06178679368941e-10	346.082249714347	no	no
M12	C3	R2	delta	881	29	49	245.535581985621	0	443.535581985621	yes	no
M12	C4	R2	lambda	881	28	50	141.550727971771	2.37385444634697e-09	347.800727971771	no	no
M12	C4	R2	kappa	881	28	50	134.980642219551	1.80786028369795e-08	341.230642219551	no	no
M12	C4	R2	delta	881	28	50	200.558065488891	0	406.808065488891	yes	no
M12	C5	R2	lambda	881	25	53	78.7788092243184	0.00581430639744651	311.978809224318	yes	no
M12	C5	R2	kappa	881	25	53	55.7541095584804	0.267357322233852	288.95410955848	no	yes
M12	C5	R2	delta	881	25	53	167.408688640231	1.3988810110277e-14	400.608688640231	yes	no
M12	C6	R2	lambda	881	19	59	44.5816760771789	0.214518391888542	344.12013761564	yes	no
M12	C6	R2	kappa	881	19	59	43.9161815578016	0.235169643894754	343.454643096263	no	yes
M12	C6	R2	delta	881	19	59	89.0369186828738	5.60273234173625e-06	388.575380221335	yes	no
M12	C7	R2	lambda	881	19	59	44.9624988281985	0.203277248556785	344.50096036666	no	yes
M12	C7	R2	kappa	881	19	59	49.765791281643	0.0957983749092373	349.304252820105	no	yes
M12	C7	R2	delta	881	19	59	128.352007362768	9.87609993785554e-12	427.890468901229	yes	no
M12	C8	R2	lambda	881	13	65	28.1388316448873	0.351660711051661	418.138831644887	no	yes
M12	C8	R2	kappa	881	13	65	31.2608268063283	0.218698325351779	421.260826806328	no	yes
M12	C8	R2	delta	881	13	65	53.6354751217714	0.00112814700628872	443.635475121771	yes	no
M3	C0	R1	lambda	882	43	35	271.009055917032	0	381.009055917032	yes	no
M3	C0	R1	kappa	882	43	35	243.29129393039	1.11022302462516e-16	353.29129393039	no	no
M3	C0	R1	delta	882	43	35	253.188239762735	0	363.188239762735	yes	no
M3	C1	R1	lambda	882	42	36	275.211724750145	0	390.179466685629	yes	no
M3	C1	R1	kappa	882	42	36	243.202937728695	0	358.170679664179	no	no
M3	C1	R1	delta	882	42	36	255.871746458878	0	370.839488394362	yes	no
M3	C2	R1	lambda	882	41	37	263.618357887181	0	383.716718542919	yes	no
M3	C2	R1	kappa	882	41	37	228.70097008108	8.88178419700125e-16	348.799330736818	no	no
M3	C2	R1	delta	882	41	37	234.625363692368	1.11022302462516e-16	354.723724348105	yes	no
M3	C3	R1	lambda	882	41	37	268.781653876926	0	388.880014532664	no	no
M3	C3	R1	kappa	882	41	37	241.82282079013	0	361.921181445868	no	no
M3	C3	R1	delta	882	41	37	253.936922212328	0	374.035282868066	yes	no
M3	C4	R1	lambda	882	40	38	257.655970911808	0	383.055970911808	no	no
M3	C4	R1	kappa	882	40	38	227.194766094047	4.44089209850063e-16	352.594766094047	no	no
M3	C4	R1	delta	882	40	38	231.064239458727	1.11022302462516e-16	356.464239458727	yes	no
M3	C5	R1	lambda	882	37	41	128.810091770852	8.29247996273486e-05	271.231144402431	yes	no
M3	C5	R1	kappa	882	37	41	109.608809179863	0.00452963882939095	252.029861811442	no	no
M3	C5	R1	delta	882	37	41	135.550418703829	1.69431732564007e-05	277.971471335408	yes	no
M3	C6	R1	lambda	882	31	47	111.86448047851	0.000107741718496923	294.335068713804	yes	no
M3	C6	R1	kappa	882	31	47	87.0197274436408	0.0197688881520897	269.490315678935	no	no
M3	C6	R1	delta	882	31	47	103.651331959774	0.000721391048838504	286.121920195068	yes	no
M3	C7	R1	lambda	882	31	47	110.766504935775	0.000140170037860488	293.237093171069	no	no
M3	C7	R1	kappa	882	31	47	99.6806516722653	0.00170568047692554	282.151239907559	no	no
M3	C7	R1	delta	882	31	47	119.823373834233	1.48332934840623e-05	302.293962069527	yes	no
M3	C8	R1	lambda	882	25	53	93.2233572042715	0.000201788603172326	326.423357204271	no	no
M3	C8	R1	kappa	882	25	53	76.9398285003088	0.00852227796083116	310.139828500309	no	no
M3	C8	R1	delta	882	25	53	84.330370040583	0.00171596255899065	317.530370040583	yes	no
M3	C0	R2	lambda	882	33	45	151.462773085461	1.14473543977311e-08	319.575980632631	yes	no
M3	C0	R2	kappa	882	33	45	138.538873245443	4.50764874537768e-07	306.652080792613	no	no
M3	C0	R2	delta	882	33	45	153.696688827655	5.92666804521969e-09	321.809896374825	yes	no
M3	C1	R2	lambda	882	32	46	156.81148283319	9.36514976679348e-10	331.965328987036	yes	no
M3	C1	R2	kappa	882	32	46	141.373280989773	9.08852600955967e-08	316.52712714362	no	no
M3	C1	R2	delta	882	32	46	152.343825569219	3.63398688918437e-09	327.497671723065	yes	no
M3	C2	R2	lambda	882	31	47	146.862165288302	7.65093766119662e-09	329.332753523596	yes	no
M3	C2	R2	kappa	882	31	47	128.375764105816	1.53836210559088e-06	310.84635234111	no	no
M3	C2	R2	delta	882	31	47	134.487537017748	2.82077153079818e-07	316.958125253042	yes	no
M3	C3	R2	lambda	882	31	47	150.119799849755	2.85850920711539e-09	332.590388085049	no	no
M3	C3	R2	kappa	882	31	47	137.470806702304	1.20640219591905e-07	319.941394937598	no	no
M3	C3	R2	delta	882	31	47	151.04104259275	2.15853124263532e-09	333.511630828044	yes	no
M3	C4	R2	lambda	882	30	48	139.489883575926	2.83105993093002e-08	329.569883575926	no	no
M3	C4	R2	kappa	882	30	48	125.385687421015	1.60452945363598e-06	315.465687421015	no	no
M3	C4	R2	delta	882	30	48	132.15951363876	2.39868756080064e-07	322.23951363876	yes	no
M3	C5	R2	lambda	882	27	51	62.1545276412275	0.208464374443216	277.005591471015	yes	no
M3	C5	R2	kappa	882	27	51	57.187094021969	0.357651995159995	272.038157851756	no	yes
M3	C5	R2	delta	882	27	51	73.6064243754444	0.0392444368335214	288.457488205232	yes	no
M3	C6	R2	lambda	882	21	57	45.7321678129285	0.319878244798206	321.000460495855	yes	no
M3	C6	R2	kappa	882	21	57	40.7012050665909	0.527978295668034	315.969497749518	no	yes
M3	C6	R2	delta	882	21	57	49.8977536406973	0.188160066857109	325.166046323624	yes	no
M3	C7	R2	lambda	882	21	57	44.837497968205	0.353715504526817	320.105790651132	no	yes
M3	C7	R2	kappa	882	21	57	46.6058676056422	0.288611863782141	321.874160288569	no	yes
M3	C7	R2	delta	882	21	57	59.6636274110248	0.0376043672544946	334.931920093952	yes	no
M3	C8	R2	lambda	882	15	63	28.1472855973059	0.562631877929786	384.547285597306	no	yes
M3	C8	R2	kappa	882	15	63	30.0437866059619	0.463412696451018	386.443786605962	no	yes
M3	C8	R2	delta	882	15	63	33.7923549600235	0.289210213472889	390.192354960024	yes	no
M8	C0	R1	lambda	882	42	36	272.883864494536	0	387.85160643002	yes	no
M8	C0	R1	kappa	882	42	36	244.514627480206	0	359.48236941569	no	no
M8	C0	R1	delta	882	42	36	255.168716675505	0	370.136458610988	yes	no
M8	C1	R1	lambda	882	41	37	277.08653332764	0	397.184893983378	yes	no
M8	C1	R1	kappa	882	41	37	244.426271278506	0	364.524631934244	no	no
M8	C1	R1	delta	882	41	37	257.852223371648	0	377.950584027386	yes	no
M8	C2	R1	lambda	882	40	38	265.493166464676	0	390.893166464676	yes	no
M8	C2	R1	kappa	882	40	38	229.924303630857	2.22044604925031e-16	355.324303630857	no	no
M8	C2	R1	delta	882	40	38	236.605840605137	0	362.005840605137	yes	no
M8	C3	R1	lambda	882	40	38	270.656462454434	0	396.056462454434	no	no
M8	C3	R1	kappa	882	40	38	243.046154339937	0	368.446154339937	no	no
M8	C3	R1	delta	882	40	38	255.917399125098	0	381.317399125098	yes	no
M8	C4	R1	lambda	882	39	39	259.530779489316	0	390.412135421519	no	no
M8	C4	R1	kappa	882	39	39	228.418099643854	1.11022302462516e-16	359.299455576057	no	no
M8	C4	R1	delta	882	39	39	233.044716371496	0	363.9260723037	yes	no
M8	C5	R1	lambda	882	36	42	130.684900348347	2.87391974056472e-05	279.184900348347	yes	no
M8	C5	R1	kappa	882	36	42	110.832142729674	0.00224305780609668	259.332142729674	no	no
M8	C5	R1	delta	882	36	42	137.530895616599	5.32496270888583e-06	286.030895616599	yes	no
M8	C6	R1	lambda	882	30	48	113.739289056004	3.48709217655729e-05	303.819289056004	yes	no
M8	C6	R1	kappa	882	30	48	88.2430609934182	0.0102601187709386	278.323060993418	no	no
M8	C6	R1	delta	882	30	48	105.631808872544	0.000253030615546934	295.711808872544	yes	no
M8	C7	R1	lambda	882	30	48	112.641313513282	4.59858312187311e-05	302.721313513282	no	no
M8	C7	R1	kappa	882	30	48	100.903985222072	0.000749617714905448	290.983985222072	no	no
M8	C7	R1	delta	882	30	48	121.803850747003	4.24802402720914e-06	311.883850747003	yes	no
M8	C8	R1	lambda	882	24	54	95.0981657817792	6.08527343420873e-05	338.098165781779	no	no
M8	C8	R1	kappa	882	24	54	78.1631620501153	0.00385156847610124	321.163162050115	no	no
M8	C8	R1	delta	882	24	54	86.3108469533526	0.00057740762509606	329.310846953353	yes	no
M8	C0	R2	lambda	882	32	46	153.337581662965	2.6935618180346e-09	328.491427816811	yes	no
M8	C0	R2	kappa	882	32	46	139.762206795259	1.43763859594692e-07	314.916052949105	no	no
M8	C0	R2	delta	882	32	46	155.677165740425	1.32443900291435e-09	330.831011894271	yes	no
M8	C1	R2	lambda	882	31	47	158.686291410685	2.01653027609439e-10	341.156879645979	yes	no
M8	C1	R2	kappa	882	31	47	142.596614539584	2.71878523028235e-08	325.067202774878	no	no
M8	C1	R2	delta	882	31	47	154.324302481989	7.86542608821605e-10	336.794890717283	yes	no
M8	C2	R2	lambda	882	30	48	148.736973865796	1.71736136422851e-09	338.816973865796	yes	no
M8	C2	R2	kappa	882	30	48	129.599097655594	4.96319025877767e-07	319.679097655594	no	no
M8	C2	R2	delta	882	30	48	136.468013930518	6.89731894931711e-08	326.548013930518	yes	no
M8	C3	R2	lambda	882	30	48	151.994608427263	6.23453288994824e-10	342.074608427263	no	no
M8	C3	R2	kappa	882	30	48	138.694140252111	3.58373442033155e-08	328.774140252111	no	no
M8	C3	R2	delta	882	30	48	153.021519505519	4.51786275057486e-10	343.101519505519	yes	no
M8	C4	R2	lambda	882	29	49	141.364692153434	6.49381060036092e-09	339.364692153434	no	no
M8	C4	R2	kappa	882	29	49	126.609020970821	5.10511717455309e-07	324.609020970821	no	no
M8	C4	R2	delta	882	29	49	134.13999055153	5.72673046761452e-08	332.13999055153	yes	no
M8	C5	R2	lambda	882	26	52	64.0293362187224	0.122320158314155	287.855423175244	yes	no
M8	C5	R2	kappa	882	26	52	58.4104275717799	0.251664032395594	282.236514528302	no	yes
M8	C5	R2	delta	882	26	52	75.5869012882141	0.0179885605406594	299.412988244736	yes	no
M8	C6	R2	lambda	882	20	58	47.6069763904229	0.190685293127249	334.706976390423	yes	no
M8	C6	R2	kappa	882	20	58	41.9245386163683	0.387384238991427	329.024538616368	no	yes
M8	C6	R2	delta	882	20	58	51.878230553467	0.098796943633792	338.978230553467	yes	no
M8	C7	R2	lambda	882	20	58	46.7123065457127	0.215991930785501	333.812306545713	no	yes
M8	C7	R2	kappa	882	20	58	47.8292011554487	0.184739275605587	334.929201155449	no	yes
M8	C7	R2	delta	882	20	58	61.6441043237945	0.0155417368442348	348.744104323794	yes	no
M8	C8	R2	lambda	882	14	64	30.0220941748136	0.362162444207764	402.727976527755	no	yes
M8	C8	R2	kappa	882	14	64	31.2671201557684	0.30534762531176	403.97300250871	no	yes
M8	C8	R2	delta	882	14	64	35.7728318727931	0.14847414486732	408.478714225734	yes	no
M12	C0	R1	lambda	882	41	37	268.074183980073	0	388.172544635811	yes	no
M12	C0	R1	kappa	882	41	37	241.110534954204	0	361.208895609942	no	no
M12	C0	R1	delta	882	41	37	252.643345361758	0	372.741706017495	yes	no
M12	C1	R1	lambda	882	40	38	272.276852813178	0	397.676852813178	yes	no
M12	C1	R1	kappa	882	40	38	241.022178752504	0	366.422178752504	no	no
M12	C1	R1	delta	882	40	38	255.326852057901	0	380.726852057901	yes	no
M12	C2	R1	lambda	882	39	39	260.683485950214	0	391.564841882417	yes	no
M12	C2	R1	kappa	882	39	39	226.520211104889	2.22044604925031e-16	357.401567037093	no	no
M12	C2	R1	delta	882	39	39	234.08046929139	0	364.961825223593	yes	no
M12	C3	R1	lambda	882	39	39	265.846781939971	0	396.728137872174	no	no
M12	C3	R1	kappa	882	39	39	239.642061813948	0	370.523417746152	no	no
M12	C3	R1	delta	882	39	39	253.392027811351	0	384.273383743554	yes	no
M12	C4	R1	lambda	882	38	40	254.721098974853	0	391.272823112784	no	no
M12	C4	R1	kappa	882	38	40	225.014007117865	1.11022302462516e-16	361.565731255797	no	no
M12	C4	R1	delta	882	38	40	230.519345057749	0	367.07106919568	yes	no
M12	C5	R1	lambda	882	35	43	125.875219833884	4.80274121010815e-05	280.675219833884	yes	no
M12	C5	R1	kappa	882	35	43	107.428050203673	0.00269452269784309	262.228050203673	no	no
M12	C5	R1	delta	882	35	43	135.005524302852	5.04929613265315e-06	289.805524302852	yes	no
M12	C6	R1	lambda	882	29	49	108.929608541542	5.91281242295905e-05	306.929608541542	yes	no
M12	C6	R1	kappa	882	29	49	84.8389684674502	0.0123399795433313	282.83896846745	no	no
M12	C6	R1	delta	882	29	49	103.106437558797	0.000246305272305514	301.106437558797	yes	no
M12	C7	R1	lambda	882	29	49	107.83163299882	7.78304654328599e-05	305.83163299882	no	no
M12	C7	R1	kappa	882	29	49	97.4998926960833	0.000901945218323763	295.499892696083	no	no
M12	C7	R1	delta	882	29	49	119.278479433256	3.9287084790951e-06	317.278479433256	yes	no
M12	C8	R1	lambda	882	23	55	90.2884852673163	0.000104591153461508	343.544299220805	no	no
M12	C8	R1	kappa	882	23	55	74.7590695241268	0.00465687156619354	328.014883477615	no	no
M12	C8	R1	delta	882	23	55	83.7854756396056	0.000557159459794954	337.041289593094	yes	no
M12	C0	R2	lambda	882	31	47	148.527901148503	4.63258054139715e-09	330.998489383797	yes	no
M12	C0	R2	kappa	882	31	47	136.358114269257	1.65867201418202e-07	318.828702504551	no	no
M12	C0	R2	delta	882	31	47	153.151794426678	1.12966702658923e-09	335.622382661972	yes	no
M12	C1	R2	lambda	882	30	48	153.876610896223	3.4518587987975e-10	343.956610896223	yes	no
M12	C1	R2	kappa	882	30	48	139.192522013583	3.09211337645721e-08	329.272522013583	no	no
M12	C1	R2	delta	882	30	48	151.798931168242	6.62818244734353e-10	341.878931168242	yes	no
M12	C2	R2	lambda	882	29	49	143.927293351334	2.94980839754544e-09	341.927293351334	yes	no
M12	C2	R2	kappa	882	29	49	126.195005129626	5.7426531518967e-07	324.195005129626	no	no
M12	C2	R2	delta	882	29	49	133.942642616771	6.07128790575118e-08	331.942642616771	yes	no
M12	C3	R2	lambda	882	29	49	147.1849279128	1.0687695173317e-09	345.1849279128	no	no
M12	C3	R2	kappa	882	29	49	135.290047726122	4.06956320864182e-08	333.290047726122	no	no
M12	C3	R2	delta	882	29	49	150.496148191772	3.7577552181034e-10	348.496148191772	yes	no
M12	C4	R2	lambda	882	28	50	136.555011638971	1.11732835206269e-08	342.805011638971	no	no
M12	C4	R2	kappa	882	28	50	123.204928444833	5.89106295079134e-07	329.454928444833	no	no
M12	C4	R2	delta	882	28	50	131.614619237783	4.99906819273477e-08	337.864619237783	yes	no
M12	C5	R2	lambda	882	25	53	59.2196557042601	0.174515510285746	292.41965570426	yes	no
M12	C5	R2	kappa	882	25	53	55.0063350457784	0.290806684177182	288.206335045778	no	yes
M12	C5	R2	delta	882	25	53	73.061529974467	0.0183660176491827	306.261529974467	yes	no
M12	C6	R2	lambda	882	19	59	42.797295875961	0.272757153969223	342.335757414423	yes	no
M12	C6	R2	kappa	882	19	59	38.5204460904003	0.445946671883021	338.058907628862	no	yes
M12	C6	R2	delta	882	19	59	49.3528592397199	0.102726073047487	348.891320778181	yes	no
M12	C7	R2	lambda	882	19	59	41.9026260312499	0.305330693626212	341.441087569711	no	yes
M12	C7	R2	kappa	882	19	59	44.4251086294602	0.219261661350609	343.963570167922	no	yes
M12	C7	R2	delta	882	19	59	59.1187330100474	0.0156593173419625	358.657194548509	yes	no
M12	C8	R2	lambda	882	13	65	25.2124136603508	0.506978290352652	415.212413660351	no	yes
M12	C8	R2	kappa	882	13	65	27.8630276297799	0.365231478947889	417.86302762978	no	yes
M12	C8	R2	delta	882	13	65	33.2474605590461	0.15503915331974	423.247460559046	yes	no
M3	C0	R1	lambda	883	43	35	249.867772208146	0	359.867772208146	no	no
M3	C0	R1	kappa	883	43	35	234.939433389848	8.88178419700125e-16	344.939433389848	no	no
M3	C0	R1	delta	883	43	35	227.585392128401	9.65894031423886e-15	337.585392128401	yes	no
M3	C1	R1	lambda	883	42	36	264.751264156672	0	379.719006092156	no	no
M3	C1	R1	kappa	883	42	36	232.501202158735	6.66133814775094e-16	347.468944094219	no	no
M3	C1	R1	delta	883	42	36	230.899359354773	1.22124532708767e-15	345.867101290257	yes	no
M3	C2	R1	lambda	883	41	37	250.797176182814	0	370.895536838551	no	no
M3	C2	R1	kappa	883	41	37	220.992686692972	1.06581410364015e-14	341.09104734871	no	no
M3	C2	R1	delta	883	41	37	212.391436378399	1.63646873829748e-13	332.489797034136	yes	no
M3	C3	R1	lambda	883	41	37	254.395855760792	0	374.49421641653	no	no
M3	C3	R1	kappa	883	41	37	231.125736642717	4.44089209850063e-16	351.224097298455	no	no
M3	C3	R1	delta	883	41	37	228.678176404357	8.88178419700125e-16	348.776537060095	yes	no
M3	C4	R1	lambda	883	40	38	245.155677871427	0	370.555677871427	no	no
M3	C4	R1	kappa	883	40	38	218.037861495971	9.88098491916389e-15	343.437861495971	no	no
M3	C4	R1	delta	883	40	38	209.583977168285	1.48325796089921e-13	334.983977168285	yes	no
M3	C5	R1	lambda	883	37	41	125.477055282874	0.000176008669941052	267.898107914453	no	no
M3	C5	R1	kappa	883	37	41	105.258230485107	0.00990278729121064	247.679283116686	no	no
M3	C5	R1	delta	883	37	41	120.156304024761	0.000557709402709383	262.57735665634	yes	no
M3	C6	R1	lambda	883	31	47	106.455411770719	0.000383652023042247	288.926000006013	no	no
M3	C6	R1	kappa	883	31	47	84.8066127638878	0.028827269384066	267.277200999182	no	no
M3	C6	R1	delta	883	31	47	92.1031443204797	0.00782775307261185	274.573732555774	yes	no
M3	C7	R1	lambda	883	31	47	104.506518450262	0.000596232655914797	286.977106685556	no	no
M3	C7	R1	kappa	883	31	47	95.5460054443399	0.00399698701511764	278.016593679634	no	no
M3	C7	R1	delta	883	31	47	106.89148784676	0.000347178910724555	289.362076082054	yes	no
M3	C8	R1	lambda	883	25	53	89.7194027930726	0.000481049647030329	322.919402793073	no	no
M3	C8	R1	kappa	883	25	53	74.7915304504051	0.0131266161607018	307.991530450405	no	no
M3	C8	R1	delta	883	25	53	77.4620900839742	0.00765420030807218	310.662090083974	yes	no
M3	C0	R2	lambda	883	33	45	145.020273004822	7.36064631468025e-08	313.133480551992	no	no
M3	C0	R2	kappa	883	33	45	129.345392506922	5.2585714559461e-06	297.458600054091	no	no
M3	C0	R2	delta	883	33	45	144.007652353721	9.80971656128204e-08	312.12085990089	yes	no
M3	C1	R2	lambda	883	32	46	162.068023566964	1.84249726586927e-10	337.22186972081	no	no
M3	C1	R2	kappa	883	32	46	130.651576837842	1.78314499243992e-06	305.805422991688	no	no
M3	C1	R2	delta	883	32	46	142.695352789769	6.22062471533624e-08	317.849198943615	yes	no
M3	C2	R2	lambda	883	31	47	148.4840055782	4.69445216033648e-09	330.954593813494	no	no
M3	C2	R2	kappa	883	31	47	121.659688645079	9.22159252014776e-06	304.130276880373	no	no
M3	C2	R2	delta	883	31	47	126.892293665176	2.3004837726992e-06	309.36288190047	yes	no
M3	C3	R2	lambda	883	31	47	151.051172573423	2.1518622439487e-09	333.521760808717	no	no
M3	C3	R2	kappa	883	31	47	129.13932813165	1.24874572271505e-06	311.609916366944	no	no
M3	C3	R2	delta	883	31	47	140.99657020645	4.34641140856229e-08	323.467158441744	yes	no
M3	C4	R2	lambda	883	30	48	141.995459075437	1.33985788020041e-08	332.075459075437	no	no
M3	C4	R2	kappa	883	30	48	118.648542336542	9.82526630577407e-06	308.728542336542	no	no
M3	C4	R2	delta	883	30	48	124.759080766345	1.90556107904083e-06	314.839080766345	yes	no
M3	C5	R2	lambda	883	27	51	63.4994268094504	0.176520792185386	278.350490639238	no	yes
M3	C5	R2	kappa	883	27	51	49.7822822550877	0.637690842956997	264.633346084875	no	yes
M3	C5	R2	delta	883	27	51	63.9664494078743	0.16628908897333	278.817513237662	yes	no
M3	C6	R2	lambda	883	21	57	42.8874317767337	0.432958380754384	318.15572445966	no	yes
M3	C6	R2	kappa	883	21	57	36.8567192815563	0.695774731134245	312.125011964483	no	yes
M3	C6	R2	delta	883	21	57	42.2705225961654	0.459284941656067	317.538815279092	yes	no
M3	C7	R2	lambda	883	21	57	40.7208696099165	0.527107566300274	315.989162292843	no	yes
M3	C7	R2	kappa	883	21	57	41.1014486726829	0.510290519484994	316.36974135561	no	yes
M3	C7	R2	delta	883	21	57	48.4758006122291	0.228093943474585	323.744093295156	yes	no
M3	C8	R2	lambda	883	15	63	25.815279643368	0.684525779318464	382.215279643368	no	yes
M3	C8	R2	kappa	883	15	63	26.7175846224701	0.638058830609213	383.11758462247	no	yes
M3	C8	R2	delta	883	15	63	27.1442093116518	0.615688783051602	383.544209311652	yes	no
M8	C0	R1	lambda	883	42	36	251.742580795501	0	366.710322730985	no	no
M8	C0	R1	kappa	883	42	36	236.402260214198	2.22044604925031e-16	351.370002149682	no	no
M8	C0	R1	delta	883	42	36	230.60417564237	1.33226762955019e-15	345.571917577854	yes	no
M8	C1	R1	lambda	883	41	37	266.626072744029	0	386.724433399767	no	no
M8	C1	R1	kappa	883	41	37	233.964028983086	1.11022302462516e-16	354.062389638824	no	no
M8	C1	R1	delta	883	41	37	233.918142868743	1.11022302462516e-16	354.01650352448	yes	no
M8	C2	R1	lambda	883	40	38	252.671984770171	0	378.071984770171	no	no
M8	C2	R1	kappa	883	40	38	222.455513516787	2.33146835171283e-15	347.855513516787	no	no
M8	C2	R1	delta	883	40	38	215.410219892368	2.30926389122033e-14	340.810219892368	yes	no
M8	C3	R1	lambda	883	40	38	256.270664348155	0	381.670664348155	no	no
M8	C3	R1	kappa	883	40	38	232.588563466829	1.11022302462516e-16	357.988563466829	no	no
M8	C3	R1	delta	883	40	38	231.696959918326	1.11022302462516e-16	357.096959918326	yes	no
M8	C4	R1	lambda	883	39	39	247.03048645879	0	377.911842390993	no	no
M8	C4	R1	kappa	883	39	39	219.500688320083	2.1094237467878e-15	350.382044252286	no	no
M8	C4	R1	delta	883	39	39	212.602760682254	2.05391259555654e-14	343.484116614458	yes	no
M8	C5	R1	lambda	883	36	42	127.351863870231	6.32839433090115e-05	275.851863870231	no	no
M8	C5	R1	kappa	883	36	42	106.721057309458	0.0049321013008693	255.221057309458	no	no
M8	C5	R1	delta	883	36	42	123.175087538731	0.000164977885732887	271.675087538731	yes	no
M8	C6	R1	lambda	883	30	48	108.330220358076	0.000132948927739962	298.410220358076	no	no
M8	C6	R1	kappa	883	30	48	86.2694395877019	0.0147805574430879	276.349439587702	no	no
M8	C6	R1	delta	883	30	48	95.121927834449	0.00261868029593204	285.201927834449	yes	no
M8	C7	R1	lambda	883	30	48	106.381327037625	0.000211967207455532	296.461327037625	no	no
M8	C7	R1	kappa	883	30	48	97.0088322684518	0.00175819841721581	287.088832268452	no	no
M8	C7	R1	delta	883	30	48	109.910271360729	9.05170579050818e-05	299.990271360729	yes	no
M8	C8	R1	lambda	883	24	54	91.5942113804351	0.000152747635352224	334.594211380435	no	no
M8	C8	R1	kappa	883	24	54	76.2543572745171	0.00583146842620164	319.254357274517	no	no
M8	C8	R1	delta	883	24	54	80.4808735979434	0.00229106184766414	323.480873597943	yes	no
M8	C0	R2	lambda	883	32	46	146.895081592177	1.83505834971953e-08	322.048927746023	no	no
M8	C0	R2	kappa	883	32	46	130.808219331272	1.70953381661842e-06	305.962065485118	no	no
M8	C0	R2	delta	883	32	46	147.02643586769	1.76561864018154e-08	322.180282021536	yes	no
M8	C1	R2	lambda	883	31	47	163.942832154321	3.80050435566659e-11	346.413420389615	no	no
M8	C1	R2	kappa	883	31	47	132.114403662192	5.48944658285144e-07	314.584991897487	no	no
M8	C1	R2	delta	883	31	47	145.714136303738	1.07886128919432e-08	328.184724539032	yes	no
M8	C2	R2	lambda	883	30	48	150.358814165557	1.03866826250965e-09	340.438814165557	no	no
M8	C2	R2	kappa	883	30	48	123.122515468893	2.97618974698377e-06	313.202515468893	no	no
M8	C2	R2	delta	883	30	48	129.911077179145	4.54491013823777e-07	319.991077179145	yes	no
M8	C3	R2	lambda	883	30	48	152.925981160785	4.65552596473628e-10	343.005981160785	no	no
M8	C3	R2	kappa	883	30	48	130.602154955762	3.73755010163457e-07	320.682154955762	no	no
M8	C3	R2	delta	883	30	48	144.015353720419	7.28524662818586e-09	334.095353720419	yes	no
M8	C4	R2	lambda	883	29	49	143.8702676628	3.00234248573616e-09	341.8702676628	no	no
M8	C4	R2	kappa	883	29	49	120.111369160654	3.13045917821331e-06	318.111369160654	no	no
M8	C4	R2	delta	883	29	49	127.777864280314	3.65653103240327e-07	325.777864280314	yes	no
M8	C5	R2	lambda	883	26	52	65.3742353968076	0.100713712855732	289.200322353329	no	yes
M8	C5	R2	kappa	883	26	52	51.2451090794383	0.503540105887584	275.07119603596	no	yes
M8	C5	R2	delta	883	26	52	66.9852329218435	0.0789626173068506	290.811319878365	yes	no
M8	C6	R2	lambda	883	20	58	44.7622403640911	0.27874481673909	331.862240364091	no	yes
M8	C6	R2	kappa	883	20	58	38.3195461053704	0.546051614183388	325.41954610537	no	yes
M8	C6	R2	delta	883	20	58	45.2893061101346	0.260768789118593	332.389306110135	yes	no
M8	C7	R2	lambda	883	20	58	42.595678197279	0.360027275320029	329.695678197279	no	yes
M8	C7	R2	kappa	883	20	58	42.5642754967949	0.361286348094496	329.664275496795	no	yes
M8	C7	R2	delta	883	20	58	51.4945841261983	0.105236473915794	338.594584126198	yes	no
M8	C8	R2	lambda	883	14	64	27.6900882307304	0.48095801491845	400.395970583672	no	yes
M8	C8	R2	kappa	883	14	64	28.180411446582	0.454918325619872	400.886293799523	no	yes
M8	C8	R2	delta	883	14	64	30.1629928256211	0.355468902877934	402.868875178562	yes	no
M12	C0	R1	lambda	883	41	37	246.932900278231	0	367.031260933969	no	no
M12	C0	R1	kappa	883	41	37	233.098382731662	2.22044604925031e-16	353.1967433874	no	no
M12	C0	R1	delta	883	41	37	226.819645341065	1.66533453693773e-15	346.918005996803	yes	no
M12	C1	R1	lambda	883	40	38	261.816392226759	0	387.216392226759	no	no
M12	C1	R1	kappa	883	40	38	230.660151500549	1.11022302462516e-16	356.060151500549	no	no
M12	C1	R1	delta	883	40	38	230.133612567438	2.22044604925031e-16	355.533612567438	yes	no
M12	C2	R1	lambda	883	39	39	247.862304252901	0	378.743660185104	no	no
M12	C2	R1	kappa	883	39	39	219.151636034787	2.44249065417534e-15	350.03299196699	no	no
M12	C2	R1	delta	883	39	39	211.625689591063	2.8199664825479e-14	342.507045523266	yes	no
M12	C3	R1	lambda	883	39	39	251.460983830885	0	382.342339763088	no	no
M12	C3	R1	kappa	883	39	39	229.284685984687	1.11022302462516e-16	360.16604191689	no	no
M12	C3	R1	delta	883	39	39	227.912429617022	1.11022302462516e-16	358.793785549225	yes	no
M12	C4	R1	lambda	883	38	40	242.22080594152	0	378.772530079451	no	no
M12	C4	R1	kappa	883	38	40	216.196810837941	2.22044604925031e-15	352.748534975872	no	no
M12	C4	R1	delta	883	38	40	208.818230380949	2.4980018054066e-14	345.36995451888	yes	no
M12	C5	R1	lambda	883	35	43	122.542183352961	0.000105045025903139	277.342183352961	no	no
M12	C5	R1	kappa	883	35	43	103.417179826921	0.00580457530243184	258.217179826921	no	no
M12	C5	R1	delta	883	35	43	119.390557237426	0.000215595603769603	274.190557237426	yes	no
M12	C6	R1	lambda	883	29	49	103.520539840806	0.00022310948033144	301.520539840806	no	no
M12	C6	R1	kappa	883	29	49	82.965562105702	0.0174290688177697	280.965562105702	no	no
M12	C6	R1	delta	883	29	49	91.337397533144	0.00341623168064786	289.337397533144	yes	no
M12	C7	R1	lambda	883	29	49	101.571646520355	0.000354106538458576	299.571646520355	no	no
M12	C7	R1	kappa	883	29	49	93.7049547863093	0.00207367325382402	291.704954786309	no	no
M12	C7	R1	delta	883	29	49	106.125741059424	0.000118661769478057	304.125741059424	yes	no
M12	C8	R1	lambda	883	23	55	86.7845308631654	0.000261143475398962	340.040344816654	no	no
M12	C8	R1	kappa	883	23	55	72.9504797923746	0.00690606656164039	326.206293745863	no	no
M12	C8	R1	delta	883	23	55	76.6963432966385	0.00301631303604188	329.952157250127	yes	no
M12	C0	R2	lambda	883	31	47	142.085401074907	3.15969007624872e-08	324.555989310201	no	no
M12	C0	R2	kappa	883	31	47	127.504341848736	1.94946265952289e-06	309.97493008403	no	no
M12	C0	R2	delta	883	31	47	143.241905566385	2.24782060742612e-08	325.712493801679	yes	no
M12	C1	R2	lambda	883	30	48	159.133151637051	6.47989439883645e-11	349.213151637051	no	no
M12	C1	R2	kappa	883	30	48	128.810526179656	6.19587034345059e-07	318.890526179656	no	no
M12	C1	R2	delta	883	30	48	141.929606002433	1.36661321148424e-08	332.009606002433	yes	no
M12	C2	R2	lambda	883	29	49	145.549133648287	1.78239956127868e-09	343.549133648287	no	no
M12	C2	R2	kappa	883	29	49	119.818637986893	3.39108889080286e-06	317.818637986893	no	no
M12	C2	R2	delta	883	29	49	126.12654687784	5.85533110220027e-07	324.12654687784	yes	no
M12	C3	R2	lambda	883	29	49	148.116300643515	7.97583554756898e-10	346.116300643515	no	no
M12	C3	R2	kappa	883	29	49	127.298277473619	4.19424596720397e-07	325.298277473619	no	no
M12	C3	R2	delta	883	29	49	140.230823419114	9.18201792377005e-09	338.230823419114	yes	no
M12	C4	R2	lambda	883	28	50	139.06058714553	5.1590169913851e-09	345.31058714553	no	no
M12	C4	R2	kappa	883	28	50	116.807491678512	3.55918868610861e-06	323.057491678512	no	no
M12	C4	R2	delta	883	28	50	123.993333979009	4.69706298300565e-07	330.243333979009	yes	no
M12	C5	R2	lambda	883	25	53	60.5645548795378	0.145555276761687	293.764554879538	no	yes
M12	C5	R2	kappa	883	25	53	47.9412315969019	0.556385780874566	281.141231596902	no	yes
M12	C5	R2	delta	883	25	53	63.2007026205386	0.0994965106262822	296.400702620539	yes	no
M12	C6	R2	lambda	883	19	59	39.9525598468211	0.383426138531843	339.491021385283	no	yes
M12	C6	R2	kappa	883	19	59	35.0156686233706	0.608205834916037	334.554130161832	no	yes
M12	C6	R2	delta	883	19	59	41.5047758088297	0.320504396547894	341.043237347291	yes	no
M12	C7	R2	lambda	883	19	59	37.7859976800092	0.479261110266032	337.324459218471	no	yes
M12	C7	R2	kappa	883	19	59	39.2603980146524	0.413181813196973	338.798859553114	no	yes
M12	C7	R2	delta	883	19	59	47.7100538248934	0.134353432566382	347.248515363355	yes	no
M12	C8	R2	lambda	883	13	65	22.8804077134607	0.639703774769217	412.880407713461	no	yes
M12	C8	R2	kappa	883	13	65	24.8765339644395	0.525972587324566	414.87653396444	no	yes
M12	C8	R2	delta	883	13	65	26.3784625243161	0.442460034041154	416.378462524316	yes	no
M3	C0	R1	lambda	884	43	35	266.079366470077	0	376.079366470077	no	no
M3	C0	R1	kappa	884	43	35	250.476647870165	0	360.476647870165	no	no
M3	C0	R1	delta	884	43	35	299.749581894048	0	409.749581894048	yes	no
M3	C1	R1	lambda	884	42	36	271.904895250037	0	386.872637185521	no	no
M3	C1	R1	kappa	884	42	36	241.642945207733	0	356.610687143217	no	no
M3	C1	R1	delta	884	42	36	297.129109836987	0	412.096851772471	yes	no
M3	C2	R1	lambda	884	41	37	257.233920993064	0	377.332281648802	no	no
M3	C2	R1	kappa	884	41	37	226.579356976476	1.77635683940025e-15	346.677717632214	no	no
M3	C2	R1	delta	884	41	37	260.058359206506	0	380.156719862244	yes	no
M3	C3	R1	lambda	884	41	37	265.232619679948	0	385.330980335686	no	no
M3	C3	R1	kappa	884	41	37	242.173113394496	0	362.271474050234	no	no
M3	C3	R1	delta	884	41	37	288.808418000358	0	408.906778656095	yes	no
M3	C4	R1	lambda	884	40	38	251.323222732282	0	376.723222732282	no	no
M3	C4	R1	kappa	884	40	38	225.330031113418	8.88178419700125e-16	350.730031113418	no	no
M3	C4	R1	delta	884	40	38	259.333038950656	0	384.733038950656	yes	no
M3	C5	R1	lambda	884	37	41	125.786115741904	0.000164300760462144	268.207168373483	no	no
M3	C5	R1	kappa	884	37	41	106.078969907844	0.00857771468256441	248.500022539423	no	no
M3	C5	R1	delta	884	37	41	168.088279204922	2.80802647800726e-09	310.509331836501	yes	no
M3	C6	R1	lambda	884	31	47	107.590752717994	0.000295515304559624	290.061340953288	no	no
M3	C6	R1	kappa	884	31	47	84.1969475883527	0.0318910796590784	266.667535823647	no	no
M3	C6	R1	delta	884	31	47	124.083835272466	4.87657533676522e-06	306.554423507761	yes	no
M3	C7	R1	lambda	884	31	47	109.128264963925	0.000206535949540232	291.598853199219	no	no
M3	C7	R1	kappa	884	31	47	97.4531765309368	0.00271441312764908	279.923764766231	no	no
M3	C7	R1	delta	884	31	47	139.860515382053	6.05123046115708e-08	322.331103617347	yes	no
M3	C8	R1	lambda	884	25	53	91.6721079948476	0.000297586699735675	324.872107994848	no	no
M3	C8	R1	kappa	884	25	53	73.7321881469207	0.0161448213512951	306.932188146921	no	no
M3	C8	R1	delta	884	25	53	103.310695705848	1.40535202604042e-05	336.510695705848	yes	no
M3	C0	R2	lambda	884	33	45	142.891296747997	1.3440856438951e-07	311.004504295167	no	no
M3	C0	R2	kappa	884	33	45	136.406391565097	8.0685534775693e-07	304.519599112267	no	no
M3	C0	R2	delta	884	33	45	177.059550454582	4.25992574548673e-12	345.172758001752	yes	no
M3	C1	R2	lambda	884	32	46	147.375534819367	1.59339497152189e-08	322.529380973213	no	no
M3	C1	R2	kappa	884	32	46	133.364409979747	8.54265102878671e-07	308.518256133593	no	no
M3	C1	R2	delta	884	32	46	170.46230471348	1.28866917137316e-11	345.616150867326	yes	no
M3	C2	R2	lambda	884	31	47	134.912079009331	2.50169586601956e-07	317.382667244625	no	no
M3	C2	R2	kappa	884	31	47	118.929953838306	1.86492040316066e-05	301.4005420736	no	no
M3	C2	R2	delta	884	31	47	129.609454775442	1.0977159169423e-06	312.080043010737	yes	no
M3	C3	R2	lambda	884	31	47	141.814573369559	3.42104122807996e-08	324.285161604853	no	no
M3	C3	R2	kappa	884	31	47	131.524386305162	6.46869491638391e-07	313.994974540456	no	no
M3	C3	R2	delta	884	31	47	164.822425220361	2.86611845368157e-11	347.293013455655	yes	no
M3	C4	R2	lambda	884	30	48	128.267534326073	7.21414901150297e-07	318.347534326073	no	no
M3	C4	R2	kappa	884	30	48	116.96667343566	1.52448842067887e-05	307.04667343566	no	no
M3	C4	R2	delta	884	30	48	129.33167128781	5.3515794495862e-07	319.41167128781	yes	no
M3	C5	R2	lambda	884	27	51	59.7394576923103	0.27508637129969	274.590521522098	no	yes
M3	C5	R2	kappa	884	27	51	51.4481163197892	0.573413682117997	266.299180149576	no	yes
M3	C5	R2	delta	884	27	51	94.0266830020311	0.000606886225290482	308.877746831818	yes	no
M3	C6	R2	lambda	884	21	57	42.2276473850333	0.46113219010847	317.49594006796	no	yes
M3	C6	R2	kappa	884	21	57	35.6395574736749	0.744954737478203	310.907850156602	no	yes
M3	C6	R2	delta	884	21	57	40.536244921788	0.535288007198721	315.804537604715	yes	no
M3	C7	R2	lambda	884	21	57	44.0493788590301	0.384914068303947	319.317671541957	no	yes
M3	C7	R2	kappa	884	21	57	41.8152367159008	0.47900204911526	317.083529398828	no	yes
M3	C7	R2	delta	884	21	57	73.0990117459599	0.00207561384386856	348.367304428887	yes	no
M3	C8	R2	lambda	884	15	63	27.0446531274774	0.620925343723785	383.444653127477	no	yes
M3	C8	R2	kappa	884	15	63	23.9791038720857	0.772969141764067	380.379103872086	no	yes
M3	C8	R2	delta	884	15	63	22.5621958819895	0.832821557545417	378.96219588199	yes	no
M8	C0	R1	lambda	884	42	36	267.954175043412	0	382.921916978896	no	no
M8	C0	R1	kappa	884	42	36	251.667265849306	0	366.63500778479	no	no
M8	C0	R1	delta	884	42	36	300.41256640162	0	415.380308337103	yes	no
M8	C1	R1	lambda	884	41	37	273.779703823374	0	393.878064479111	no	no
M8	C1	R1	kappa	884	41	37	242.833563186881	0	362.931923842618	no	no
M8	C1	R1	delta	884	41	37	297.792094344558	0	417.890455000296	yes	no
M8	C2	R1	lambda	884	40	38	259.108729566399	0	384.508729566399	no	no
M8	C2	R1	kappa	884	40	38	227.76997495563	4.44089209850063e-16	353.16997495563	no	no
M8	C2	R1	delta	884	40	38	260.721343714078	0	386.121343714078	yes	no
M8	C3	R1	lambda	884	40	38	267.107428253281	0	392.507428253281	no	no
M8	C3	R1	kappa	884	40	38	243.363731373667	0	368.763731373667	no	no
M8	C3	R1	delta	884	40	38	289.471402507929	0	414.871402507929	yes	no
M8	C4	R1	lambda	884	39	39	253.198031305615	0	384.079387237818	no	no
M8	C4	R1	kappa	884	39	39	226.520649092589	2.22044604925031e-16	357.402005024793	no	no
M8	C4	R1	delta	884	39	39	259.996023458228	0	390.877379390431	yes	no
M8	C5	R1	lambda	884	36	42	127.66092431524	5.88705547750479e-05	276.16092431524	no	no
M8	C5	R1	kappa	884	36	42	107.269587886991	0.00445119212798328	255.769587886991	no	no
M8	C5	R1	delta	884	36	42	168.751263712494	9.69134883455069e-10	317.251263712494	yes	no
M8	C6	R1	lambda	884	30	48	109.465561291329	0.000100916372268722	299.545561291329	no	no
M8	C6	R1	kappa	884	30	48	85.3875655675068	0.0173284095641125	275.467565567507	no	no
M8	C6	R1	delta	884	30	48	124.746819780038	1.91197025034562e-06	314.826819780038	yes	no
M8	C7	R1	lambda	884	30	48	111.003073537258	6.91633054159535e-05	301.083073537258	no	no
M8	C7	R1	kappa	884	30	48	98.6437945101078	0.00123529055838423	288.723794510108	no	no
M8	C7	R1	delta	884	30	48	140.523499889625	2.08151602620887e-08	330.603499889625	yes	no
M8	C8	R1	lambda	884	24	54	93.5469165681803	9.17901659929221e-05	336.54691656818	no	no
M8	C8	R1	kappa	884	24	54	74.9228061260917	0.00773203434102154	317.922806126092	no	no
M8	C8	R1	delta	884	24	54	103.97368021342	5.23112219785737e-06	346.97368021342	yes	no
M8	C0	R2	lambda	884	32	46	144.766105321332	3.41783558122088e-08	319.919951475178	no	no
M8	C0	R2	kappa	884	32	46	137.597009544239	2.64639446911907e-07	312.750855698085	no	no
M8	C0	R2	delta	884	32	46	177.722534962154	1.2179146580138e-12	352.876381116	yes	no
M8	C1	R2	lambda	884	31	47	149.250343392703	3.72252351166225e-09	331.720931627997	no	no
M8	C1	R2	kappa	884	31	47	134.555027958894	2.76750353522814e-07	317.025616194188	no	no
M8	C1	R2	delta	884	31	47	171.125289221052	3.70670161231601e-12	353.595877456346	yes	no
M8	C2	R2	lambda	884	30	48	136.786887582666	6.28262853963335e-08	326.866887582666	no	no
M8	C2	R2	kappa	884	30	48	120.12057181746	6.65967110358157e-06	310.20057181746	no	no
M8	C2	R2	delta	884	30	48	130.272439283014	4.10348342527733e-07	320.352439283014	yes	no
M8	C3	R2	lambda	884	30	48	143.689381942892	8.04096234041651e-09	333.769381942892	no	no
M8	C3	R2	kappa	884	30	48	132.715004284333	2.04584606033897e-07	322.795004284333	no	no
M8	C3	R2	delta	884	30	48	165.485409727933	8.24551538158858e-12	355.565409727933	yes	no
M8	C4	R2	lambda	884	29	49	130.142342899406	1.84920306400826e-07	328.142342899406	no	no
M8	C4	R2	kappa	884	29	49	118.157291414831	5.32314713974635e-06	316.157291414831	no	no
M8	C4	R2	delta	884	29	49	129.994655795382	1.93014378813139e-07	327.994655795382	yes	no
M8	C5	R2	lambda	884	26	52	61.6142662656468	0.169865864393339	285.440353222168	no	yes
M8	C5	R2	kappa	884	26	52	52.6387342989362	0.449175975930727	276.464821255458	no	yes
M8	C5	R2	delta	884	26	52	94.6896675096027	0.000273768945982411	318.515754466124	yes	no
M8	C6	R2	lambda	884	20	58	44.1024559583684	0.302273476885036	331.202455958368	no	yes
M8	C6	R2	kappa	884	20	58	36.830175452829	0.613744411403039	323.930175452829	no	yes
M8	C6	R2	delta	884	20	58	41.1992294293597	0.417926576045236	328.29922942936	yes	no
M8	C7	R2	lambda	884	20	58	45.9241874323628	0.240107583233331	333.024187432363	no	yes
M8	C7	R2	kappa	884	20	58	43.0058546950718	0.34378057129851	330.105854695072	no	yes
M8	C7	R2	delta	884	20	58	73.7619962535315	0.000912638940161692	360.861996253532	yes	no
M8	C8	R2	lambda	884	14	64	28.9194617008101	0.416621502344788	401.625344053751	no	yes
M8	C8	R2	kappa	884	14	64	25.1697218512567	0.618582597993705	397.875604204198	no	yes
M8	C8	R2	delta	884	14	64	23.2251803895612	0.721690042056397	395.931062742502	yes	no
M12	C0	R1	lambda	884	41	37	263.14449453252	0	383.242855188257	no	no
M12	C0	R1	kappa	884	41	37	248.535422507844	0	368.633783163582	no	no
M12	C0	R1	delta	884	41	37	297.303007477291	0	417.401368133029	yes	no
M12	C1	R1	lambda	884	40	38	268.970023312481	0	394.370023312481	no	no
M12	C1	R1	kappa	884	40	38	239.701719845418	0	365.101719845418	no	no
M12	C1	R1	delta	884	40	38	294.68253542023	0	420.08253542023	yes	no
M12	C2	R1	lambda	884	39	39	254.299049055508	0	385.180404987711	no	no
M12	C2	R1	kappa	884	39	39	224.638131614161	4.44089209850063e-16	355.519487546364	no	no
M12	C2	R1	delta	884	39	39	257.611784789749	0	388.493140721953	yes	no
M12	C3	R1	lambda	884	39	39	262.29774774239	0	393.179103674593	no	no
M12	C3	R1	kappa	884	39	39	240.231888032173	0	371.113243964376	no	no
M12	C3	R1	delta	884	39	39	286.361843583601	0	417.243199515804	yes	no
M12	C4	R1	lambda	884	38	40	248.388350794724	0	384.940074932655	no	no
M12	C4	R1	kappa	884	38	40	223.388805751095	2.22044604925031e-16	359.940529889026	no	no
M12	C4	R1	delta	884	38	40	256.8864645339	0	393.438188671831	yes	no
M12	C5	R1	lambda	884	35	43	122.851243804348	9.77843382928834e-05	277.651243804348	no	no
M12	C5	R1	kappa	884	35	43	104.137744545528	0.00507306241891381	258.937744545529	no	no
M12	C5	R1	delta	884	35	43	165.641704788166	1.00393571234036e-09	320.441704788166	yes	no
M12	C6	R1	lambda	884	29	49	104.655880780438	0.000169766833904683	302.655880780438	no	no
M12	C6	R1	kappa	884	29	49	82.2557222260373	0.0198041786350243	280.255722226037	no	no
M12	C6	R1	delta	884	29	49	121.63726085571	2.05822306065251e-06	319.63726085571	yes	no
M12	C7	R1	lambda	884	29	49	106.193393026367	0.00011670800168484	304.193393026366	no	no
M12	C7	R1	kappa	884	29	49	95.5119511686133	0.00140179307166832	293.511951168613	no	no
M12	C7	R1	delta	884	29	49	137.413940965296	2.15476231302247e-08	335.413940965296	yes	no
M12	C8	R1	lambda	884	23	55	88.7372360572889	0.000157426480046463	341.993050010777	no	no
M12	C8	R1	kappa	884	23	55	71.7909627845972	0.00883774094879319	325.046776738086	no	no
M12	C8	R1	delta	884	23	55	100.864121289091	5.5568504496728e-06	354.11993524258	yes	no
M12	C0	R2	lambda	884	31	47	139.95642481044	5.88494026843023e-08	322.427013045734	no	no
M12	C0	R2	kappa	884	31	47	134.465166202776	2.83864880823437e-07	316.93575443807	no	no
M12	C0	R2	delta	884	31	47	174.612976037825	1.17517107156573e-12	357.083564273119	yes	no
M12	C1	R2	lambda	884	30	48	144.440662881811	6.40363273518574e-09	334.52066288181	no	no
M12	C1	R2	kappa	884	30	48	131.423184617431	2.9597069339804e-07	321.503184617431	no	no
M12	C1	R2	delta	884	30	48	168.015730296724	3.58546525802694e-12	358.095730296724	yes	no
M12	C2	R2	lambda	884	29	49	131.977207071775	1.08298503831428e-07	329.977207071775	no	no
M12	C2	R2	kappa	884	29	49	116.988728475991	7.28760738899492e-06	314.988728475991	no	no
M12	C2	R2	delta	884	29	49	127.162880358686	4.35960086031528e-07	325.162880358686	yes	no
M12	C3	R2	lambda	884	29	49	138.879701432	1.38426672346981e-08	336.879701432	no	no
M12	C3	R2	kappa	884	29	49	129.583160942838	2.17445593420074e-07	327.583160942838	no	no
M12	C3	R2	delta	884	29	49	162.375850803604	7.97584220890712e-12	360.375850803604	yes	no
M12	C4	R2	lambda	884	28	50	125.332662388514	3.18941429156006e-07	331.582662388514	no	no
M12	C4	R2	kappa	884	28	50	115.025448073337	5.79815634305092e-06	321.275448073337	no	no
M12	C4	R2	delta	884	28	50	126.885096871054	2.02900101942127e-07	333.135096871054	yes	no
M12	C5	R2	lambda	884	25	53	56.8045857547543	0.236428769722958	290.004585754754	no	yes
M12	C5	R2	kappa	884	25	53	49.5068909574738	0.493094492954508	282.706890957474	no	yes
M12	C5	R2	delta	884	25	53	91.5801085852745	0.000304464394316861	324.780108585274	yes	no
M12	C6	R2	lambda	884	19	59	39.2927754474773	0.411769483322382	338.831236985939	no	yes
M12	C6	R2	kappa	884	19	59	33.6983321113595	0.668610650062686	333.236793649821	no	yes
M12	C6	R2	delta	884	19	59	38.0896705050314	0.46540361294069	337.628132043493	yes	no
M12	C7	R2	lambda	884	19	59	41.1145069214714	0.335783092872222	340.652968459933	no	yes
M12	C7	R2	kappa	884	19	59	39.8740113535773	0.386754884986498	339.412472892039	no	yes
M12	C7	R2	delta	884	19	59	70.6524373292033	0.00101307896423841	370.190898867665	yes	no
M12	C8	R2	lambda	884	13	65	24.1097811899187	0.569687787740756	414.109781189919	no	yes
M12	C8	R2	kappa	884	13	65	22.0378785097622	0.686622358000248	412.037878509762	no	yes
M12	C8	R2	delta	884	13	65	20.1156214652329	0.786045725636945	410.115621465233	yes	no
M3	C0	R1	lambda	885	43	35	285.637403181902	0	395.637403181902	yes	no
M3	C0	R1	kappa	885	43	35	252.375183179612	0	362.375183179612	no	no
M3	C0	R1	delta	885	43	35	267.846541609673	0	377.846541609673	yes	no
M3	C1	R1	lambda	885	42	36	280.75173598073	0	395.719477916213	yes	no
M3	C1	R1	kappa	885	42	36	243.554731138093	0	358.522473073577	no	no
M3	C1	R1	delta	885	42	36	274.426213519985	0	389.393955455468	yes	no
M3	C2	R1	lambda	885	41	37	266.10738949951	0	386.205750155248	yes	no
M3	C2	R1	kappa	885	41	37	234.09464870087	1.11022302462516e-16	354.193009356607	no	no
M3	C2	R1	delta	885	41	37	251.357462586375	0	371.455823242112	yes	no
M3	C3	R1	lambda	885	41	37	265.361664890075	0	385.460025545812	no	no
M3	C3	R1	kappa	885	41	37	246.516194887107	0	366.614555542845	no	no
M3	C3	R1	delta	885	41	37	272.203887176154	0	392.302247831892	yes	no
M3	C4	R1	lambda	885	40	38	256.739772813889	0	382.139772813889	no	no
M3	C4	R1	kappa	885	40	38	233.918544706501	0	359.318544706501	no	no
M3	C4	R1	delta	885	40	38	244.422509029013	0	369.822509029013	yes	no
M3	C5	R1	lambda	885	37	41	139.402982091231	6.58543252141097e-06	281.82403472281	yes	no
M3	C5	R1	kappa	885	37	41	110.2577206816	0.00401359339078744	252.678773313179	no	no
M3	C5	R1	delta	885	37	41	152.084406386088	2.46824786609423e-07	294.505459017667	yes	no
M3	C6	R1	lambda	885	31	47	119.412089642179	1.64850354282819e-05	301.882677877473	yes	no
M3	C6	R1	kappa	885	31	47	90.0913298202615	0.0114046470535656	272.561918055556	no	no
M3	C6	R1	delta	885	31	47	114.000664361508	6.4094298383166e-05	296.471252596802	yes	no
M3	C7	R1	lambda	885	31	47	112.332898046056	9.6224619973162e-05	294.80348628135	no	no
M3	C7	R1	kappa	885	31	47	102.658730266205	0.000897912127351685	285.129318501499	no	no
M3	C7	R1	delta	885	31	47	137.36954676655	1.24196246065189e-07	319.840135001844	yes	no
M3	C8	R1	lambda	885	25	53	98.1628227521264	5.63340913798394e-05	331.362822752126	no	no
M3	C8	R1	kappa	885	25	53	80.624255789537	0.00391725592725711	313.824255789537	no	no
M3	C8	R1	delta	885	25	53	91.2471757555646	0.000330649390482884	324.447175755565	yes	no
M3	C0	R2	lambda	885	33	45	177.187742180088	4.08739708745998e-12	345.300949727258	yes	no
M3	C0	R2	kappa	885	33	45	150.006127311355	1.75222971687816e-08	318.119334858525	no	no
M3	C0	R2	delta	885	33	45	179.732011326603	1.79400938549179e-12	347.845218873772	yes	no
M3	C1	R2	lambda	885	32	46	169.249043887526	1.90161220103846e-11	344.402890041372	yes	no
M3	C1	R2	kappa	885	32	46	139.922181396256	1.37387937027e-07	315.076027550102	no	no
M3	C1	R2	delta	885	32	46	179.097262230951	7.74713626583434e-13	354.251108384797	yes	no
M3	C2	R2	lambda	885	31	47	155.436509623069	5.57082491248195e-10	337.907097858363	yes	no
M3	C2	R2	kappa	885	31	47	133.141099008305	4.12004762750939e-07	315.611687243599	no	no
M3	C2	R2	delta	885	31	47	162.425487082255	6.17162987381903e-11	344.896075317549	yes	no
M3	C3	R2	lambda	885	31	47	157.247306129422	3.16716652903892e-10	339.717894364716	no	no
M3	C3	R2	kappa	885	31	47	141.349502985644	3.92032051266256e-08	323.820091220938	no	no
M3	C3	R2	delta	885	31	47	177.088788411635	5.16253706450698e-13	359.559376646929	yes	no
M3	C4	R2	lambda	885	30	48	148.865970707433	1.65022651099633e-09	338.945970707433	no	no
M3	C4	R2	kappa	885	30	48	131.823782452901	2.64019733742238e-07	321.903782452901	no	no
M3	C4	R2	delta	885	30	48	157.06151276724	1.25745747148187e-10	347.14151276724	yes	no
M3	C5	R2	lambda	885	27	51	70.1723225136687	0.06862635759618	285.023386343456	yes	no
M3	C5	R2	kappa	885	27	51	52.5538872907753	0.530315994384077	267.404951120563	no	yes
M3	C5	R2	delta	885	27	51	78.0515334797192	0.0178027183250021	292.902597309506	yes	no
M3	C6	R2	lambda	885	21	57	49.0378222728278	0.2116768840674	324.306114955755	yes	no
M3	C6	R2	kappa	885	21	57	40.2410888225594	0.548385275879698	315.509381505486	no	yes
M3	C6	R2	delta	885	21	57	55.4150895489128	0.0803435663583983	330.68338223184	yes	no
M3	C7	R2	lambda	885	21	57	42.8180580172616	0.435893714188177	318.086350700188	no	yes
M3	C7	R2	kappa	885	21	57	44.9292249677535	0.350166136778866	320.19751765068	no	yes
M3	C7	R2	delta	885	21	57	64.5761979457039	0.0141389899858132	339.844490628631	yes	no
M3	C8	R2	lambda	885	15	63	29.1904274252032	0.507610114621208	385.590427425203	no	yes
M3	C8	R2	kappa	885	15	63	29.882773325697	0.471669347967677	386.282773325697	no	yes
M3	C8	R2	delta	885	15	63	35.1553825330889	0.237030557918615	391.555382533089	yes	no
M8	C0	R1	lambda	885	42	36	287.512211758143	0	402.479953693627	yes	no
M8	C0	R1	kappa	885	42	36	254.186748104883	0	369.154490040367	no	no
M8	C0	R1	delta	885	42	36	270.452978753261	0	385.420720688745	yes	no
M8	C1	R1	lambda	885	41	37	282.626544556973	0	402.724905212711	yes	no
M8	C1	R1	kappa	885	41	37	245.366296063356	0	365.464656719094	no	no
M8	C1	R1	delta	885	41	37	277.032650663573	0	397.13101131931	yes	no
M8	C2	R1	lambda	885	40	38	267.982198075754	0	393.382198075754	yes	no
M8	C2	R1	kappa	885	40	38	235.90621362604	0	361.30621362604	no	no
M8	C2	R1	delta	885	40	38	253.963899729963	0	379.363899729963	yes	no
M8	C3	R1	lambda	885	40	38	267.23647346631	0	392.63647346631	no	no
M8	C3	R1	kappa	885	40	38	248.327759812177	0	373.727759812177	no	no
M8	C3	R1	delta	885	40	38	274.810324319742	0	400.210324319742	yes	no
M8	C4	R1	lambda	885	39	39	258.614581390124	0	389.495937322327	no	no
M8	C4	R1	kappa	885	39	39	235.730109631571	0	366.611465563774	no	no
M8	C4	R1	delta	885	39	39	247.028946172601	0	377.910302104805	yes	no
M8	C5	R1	lambda	885	36	42	141.277790667474	2.04461613562135e-06	289.777790667474	yes	no
M8	C5	R1	kappa	885	36	42	112.069285606863	0.00175477507175281	260.569285606863	no	no
M8	C5	R1	delta	885	36	42	154.690843529676	5.54806496300131e-08	303.190843529676	yes	no
M8	C6	R1	lambda	885	30	48	121.286898218422	4.87971518781105e-06	311.366898218422	yes	no
M8	C6	R1	kappa	885	30	48	91.9028947454313	0.00504888146241222	281.982894745431	no	no
M8	C6	R1	delta	885	30	48	116.607101505096	1.67341367578455e-05	306.687101505096	yes	no
M8	C7	R1	lambda	885	30	48	114.207706622291	3.09651502887753e-05	304.287706622291	no	no
M8	C7	R1	kappa	885	30	48	104.470295191275	0.000332064010209798	294.550295191275	no	no
M8	C7	R1	delta	885	30	48	139.975983910138	2.45026597900377e-08	330.055983910138	yes	no
M8	C8	R1	lambda	885	24	54	100.037631328361	1.58538868965108e-05	343.037631328361	no	no
M8	C8	R1	kappa	885	24	54	82.4358207146068	0.00145927172766891	325.435820714607	no	no
M8	C8	R1	delta	885	24	54	93.8536128991528	8.46635244109439e-05	336.853612899153	yes	no
M8	C0	R2	lambda	885	32	46	179.062550756329	7.83595410780435e-13	354.216396910175	yes	no
M8	C0	R2	kappa	885	32	46	151.817692236627	4.25618962296426e-09	326.971538390473	no	no
M8	C0	R2	delta	885	32	46	182.338448470191	2.647881913731e-13	357.492294624037	yes	no
M8	C1	R2	lambda	885	31	47	171.12385246377	3.70847796915541e-12	353.594440699064	yes	no
M8	C1	R2	kappa	885	31	47	141.733746321519	3.50308039243075e-08	324.204334556813	no	no
M8	C1	R2	delta	885	31	47	181.703699374539	1.09801057135428e-13	364.174287609833	yes	no
M8	C2	R2	lambda	885	30	48	157.311318199312	1.16113896275749e-10	347.391318199312	yes	no
M8	C2	R2	kappa	885	30	48	134.952663933475	1.07260840653822e-07	325.032663933475	no	no
M8	C2	R2	delta	885	30	48	165.031924225843	9.56623669168266e-12	355.111924225843	yes	no
M8	C3	R2	lambda	885	30	48	159.122114705657	6.50290932213693e-11	349.202114705657	no	no
M8	C3	R2	kappa	885	30	48	143.161067910714	9.43297429056855e-09	333.241067910714	no	no
M8	C3	R2	delta	885	30	48	179.695225555223	7.09432512735475e-14	369.775225555223	yes	no
M8	C4	R2	lambda	885	29	49	150.740779283668	3.47668671629719e-10	348.740779283668	no	no
M8	C4	R2	kappa	885	29	49	133.635347377971	6.64878087031084e-08	331.635347377971	no	no
M8	C4	R2	delta	885	29	49	159.667949910828	1.94524396590623e-11	357.667949910828	yes	no
M8	C5	R2	lambda	885	26	52	72.0471310899121	0.0342489815980285	295.873218046434	yes	no
M8	C5	R2	kappa	885	26	52	54.3654522160384	0.384488551957097	278.19153917256	no	yes
M8	C5	R2	delta	885	26	52	80.6579706233073	0.00661222015310292	304.484057579829	yes	no
M8	C6	R2	lambda	885	20	58	50.9126308490711	0.11564141378469	338.012630849071	yes	no
M8	C6	R2	kappa	885	20	58	42.0526537477292	0.382091368189171	329.152653747729	no	yes
M8	C6	R2	delta	885	20	58	58.021526692501	0.0324943064077667	345.121526692501	yes	no
M8	C7	R2	lambda	885	20	58	44.6928665934966	0.281165641360492	331.792866593497	no	yes
M8	C7	R2	kappa	885	20	58	46.7407898928232	0.215152343672667	333.840789892823	no	yes
M8	C7	R2	delta	885	20	58	67.182635089292	0.00453952512968492	354.282635089292	yes	no
M8	C8	R2	lambda	885	14	64	31.0652360014382	0.314191319442282	403.771118354379	no	yes
M8	C8	R2	kappa	885	14	64	31.6943382507668	0.287127146745698	404.400220603708	no	yes
M8	C8	R2	delta	885	14	64	37.7618196766771	0.102990245481778	410.467702029618	yes	no
M12	C0	R1	lambda	885	41	37	282.702531241286	0	402.800891897024	yes	no
M12	C0	R1	kappa	885	41	37	250.595667284437	0	370.694027940175	no	no
M12	C0	R1	delta	885	41	37	265.333258800338	0	385.431619456076	yes	no
M12	C1	R1	lambda	885	40	38	277.816864040116	0	403.216864040116	yes	no
M12	C1	R1	kappa	885	40	38	241.77521524291	0	367.17521524291	no	no
M12	C1	R1	delta	885	40	38	271.91293071065	0	397.31293071065	yes	no
M12	C2	R1	lambda	885	39	39	263.172517558897	0	394.0538734911	yes	no
M12	C2	R1	kappa	885	39	39	232.315132805687	0	363.19648873789	no	no
M12	C2	R1	delta	885	39	39	248.844179777039	0	379.725535709243	yes	no
M12	C3	R1	lambda	885	39	39	262.426792949453	0	393.308148881656	no	no
M12	C3	R1	kappa	885	39	39	244.736678991824	0	375.618034924027	no	no
M12	C3	R1	delta	885	39	39	269.690604366819	0	400.571960299023	yes	no
M12	C4	R1	lambda	885	38	40	253.804900873267	0	390.356625011198	no	no
M12	C4	R1	kappa	885	38	40	232.139028811218	0	368.690752949149	no	no
M12	C4	R1	delta	885	38	40	241.909226219678	0	378.460950357609	yes	no
M12	C5	R1	lambda	885	35	43	136.468110150617	3.47136672096404e-06	291.268110150617	yes	no
M12	C5	R1	kappa	885	35	43	108.478204786417	0.00218877069387668	263.278204786417	no	no
M12	C5	R1	delta	885	35	43	149.571123576753	1.03723858835281e-07	304.371123576753	yes	no
M12	C6	R1	lambda	885	29	49	116.477217701565	8.35501667562077e-06	314.477217701565	yes	no
M12	C6	R1	kappa	885	29	49	88.3118139250785	0.00631341993065726	286.311813925078	no	no
M12	C6	R1	delta	885	29	49	111.487381552173	3.08622203377684e-05	309.487381552173	yes	no
M12	C7	R1	lambda	885	29	49	109.398026105434	5.25450191102284e-05	307.398026105434	no	no
M12	C7	R1	kappa	885	29	49	100.879214370922	0.000416345515200311	298.879214370922	no	no
M12	C7	R1	delta	885	29	49	134.856263957215	4.63024861785399e-08	332.856263957215	yes	no
M12	C8	R1	lambda	885	23	55	95.2279508115046	2.73819999261349e-05	348.483764764993	no	no
M12	C8	R1	kappa	885	23	55	78.844739894254	0.00183719871818111	332.100553847742	no	no
M12	C8	R1	delta	885	23	55	88.7338929462296	0.000157564252083575	341.989706899718	yes	no
M12	C0	R2	lambda	885	31	47	174.252870239473	1.32382993456304e-12	356.723458474767	yes	no
M12	C0	R2	kappa	885	31	47	148.226611416181	5.07399455784707e-09	330.697199651475	no	no
M12	C0	R2	delta	885	31	47	177.218728517268	4.94382312865582e-13	359.689316752562	yes	no
M12	C1	R2	lambda	885	30	48	166.314171946913	6.28153085102667e-12	356.394171946913	yes	no
M12	C1	R2	kappa	885	30	48	138.142665501073	4.2175892445151e-08	328.222665501073	no	no
M12	C1	R2	delta	885	30	48	176.583979421616	2.04170014228566e-13	366.663979421616	yes	no
M12	C2	R2	lambda	885	29	49	152.501637682455	1.98265071027492e-10	350.501637682455	yes	no
M12	C2	R2	kappa	885	29	49	131.361583113122	1.2966776496981e-07	329.361583113122	no	no
M12	C2	R2	delta	885	29	49	159.91220427292	1.79548598211454e-11	357.91220427292	yes	no
M12	C3	R2	lambda	885	29	49	154.3124341888	1.10866427149858e-10	352.3124341888	no	no
M12	C3	R2	kappa	885	29	49	139.569987090361	1.12271738572645e-08	337.569987090361	no	no
M12	C3	R2	delta	885	29	49	174.5755056023	1.31450406115619e-13	372.5755056023	yes	no
M12	C4	R2	lambda	885	28	50	145.931098766812	5.94527205244333e-10	352.181098766812	no	no
M12	C4	R2	kappa	885	28	50	130.044266557618	7.98954061798085e-08	336.294266557618	no	no
M12	C4	R2	delta	885	28	50	154.548229957905	3.65210084396494e-11	360.798229957905	yes	no
M12	C5	R2	lambda	885	25	53	67.2374505730553	0.0523044711763563	300.437450573055	yes	no
M12	C5	R2	kappa	885	25	53	50.7743713955923	0.442874474798238	283.974371395592	no	yes
M12	C5	R2	delta	885	25	53	75.5382506703842	0.0113173561578519	308.738250670384	yes	no
M12	C6	R2	lambda	885	19	59	46.1029503322144	0.172107072096793	345.641411870676	yes	no
M12	C6	R2	kappa	885	19	59	38.4615729273764	0.44859064263527	338.000034465838	no	yes
M12	C6	R2	delta	885	19	59	52.9018067395778	0.0547334191812489	352.440268278039	yes	no
M12	C7	R2	lambda	885	19	59	39.8831860766398	0.386365416487769	339.421647615101	no	yes
M12	C7	R2	kappa	885	19	59	43.1497090724704	0.260534369770287	342.688170610932	no	yes
M12	C7	R2	delta	885	19	59	62.0629151363689	0.00816198056420347	361.60137667483	yes	no
M12	C8	R2	lambda	885	13	65	26.2555554845814	0.449128379608379	416.255555484581	no	yes
M12	C8	R2	kappa	885	13	65	28.103257430414	0.353396026094357	418.103257430414	no	yes
M12	C8	R2	delta	885	13	65	32.642099723754	0.172736474201034	422.642099723754	yes	no
M3	C0	R1	lambda	886	43	35	251.845564736561	0	361.845564736561	yes	no
M3	C0	R1	kappa	886	43	35	227.424243422165	1.02140518265514e-14	337.424243422165	no	no
M3	C0	R1	delta	886	43	35	353.100404229	0	463.100404229	yes	no
M3	C1	R1	lambda	886	42	36	273.246277589104	0	388.214019524588	yes	no
M3	C1	R1	kappa	886	42	36	234.396597605379	3.33066907387547e-16	349.364339540863	no	no
M3	C1	R1	delta	886	42	36	368.62736176459	0	483.595103700074	yes	no
M3	C2	R1	lambda	886	41	37	258.080067296173	0	378.178427951911	yes	no
M3	C2	R1	kappa	886	41	37	222.621450331731	6.32827124036339e-15	342.719810987469	no	no
M3	C2	R1	delta	886	41	37	310.868852948079	0	430.967213603817	yes	no
M3	C3	R1	lambda	886	41	37	260.664551332338	0	380.762911988075	no	no
M3	C3	R1	kappa	886	41	37	239.799000505738	0	359.897361161476	no	no
M3	C3	R1	delta	886	41	37	360.665281647787	0	480.763642303525	yes	no
M3	C4	R1	lambda	886	40	38	251.06528499407	0	376.46528499407	no	no
M3	C4	R1	kappa	886	40	38	224.012621401321	1.4432899320127e-15	349.412621401321	no	no
M3	C4	R1	delta	886	40	38	299.017055877023	0	424.417055877023	yes	no
M3	C5	R1	lambda	886	37	41	131.583507372215	4.35937105305317e-05	274.004560003794	yes	no
M3	C5	R1	kappa	886	37	41	102.82036675343	0.0150056276843561	245.241419385009	no	no
M3	C5	R1	delta	886	37	41	264.02499109938	0	406.446043730959	yes	no
M3	C6	R1	lambda	886	31	47	112.069934821197	0.000102535529883929	294.540523056491	yes	no
M3	C6	R1	kappa	886	31	47	83.1216570549392	0.0379907288946076	265.592245290233	no	no
M3	C6	R1	delta	886	31	47	173.210634040057	1.8677281943269e-12	355.681222275351	yes	no
M3	C7	R1	lambda	886	31	47	108.369695202475	0.000246633414222486	290.840283437769	no	no
M3	C7	R1	kappa	886	31	47	97.9619789643778	0.00244399524732475	280.432567199672	no	no
M3	C7	R1	delta	886	31	47	215.152684360339	0	397.623272595633	yes	no
M3	C8	R1	lambda	886	25	53	93.7302339247016	0.000177501685045378	326.930233924702	no	no
M3	C8	R1	kappa	886	25	53	75.3699766839612	0.0117040023570567	308.569976683961	no	no
M3	C8	R1	delta	886	25	53	121.31356266697	7.33032666788702e-08	354.51356266697	yes	no
M3	C0	R2	lambda	886	33	45	140.521606262843	2.60672946783558e-07	308.634813810012	yes	no
M3	C0	R2	kappa	886	33	45	122.109903971176	3.27512370542626e-05	290.223111518346	no	no
M3	C0	R2	delta	886	33	45	236.342592081945	0	404.455799629115	yes	no
M3	C1	R2	lambda	886	32	46	159.279108294602	4.38304281757951e-10	334.432954448448	yes	no
M3	C1	R2	kappa	886	32	46	127.378551450419	4.26161433098038e-06	302.532397604265	no	no
M3	C1	R2	delta	886	32	46	230.20691662124	0	405.360762775086	yes	no
M3	C2	R2	lambda	886	31	47	144.729155760538	1.44680721847479e-08	327.199743995833	yes	no
M3	C2	R2	kappa	886	31	47	117.855434376993	2.45099054728692e-05	300.326022612287	no	no
M3	C2	R2	delta	886	31	47	186.078699013846	2.48689957516035e-14	368.54928724914	yes	no
M3	C3	R2	lambda	886	31	47	147.235674369403	6.83901102416229e-09	329.706262604698	no	no
M3	C3	R2	kappa	886	31	47	132.516890669787	4.90635841732256e-07	314.987478905081	no	no
M3	C3	R2	delta	886	31	47	225.371960145904	0	407.842548381198	yes	no
M3	C4	R2	lambda	886	30	48	138.267316420409	4.06531177610248e-08	328.347316420409	no	no
M3	C4	R2	kappa	886	30	48	119.044496379364	8.85296710395611e-06	309.124496379364	no	no
M3	C4	R2	delta	886	30	48	175.400167044055	3.0453417565468e-13	365.480167044054	yes	no
M3	C5	R2	lambda	886	27	51	66.5078676295232	0.1181014542779	281.35893145931	yes	no
M3	C5	R2	kappa	886	27	51	48.0151151561291	0.703275724675636	262.866178985916	no	yes
M3	C5	R2	delta	886	27	51	153.317299027022	1.88933313438611e-11	368.168362856809	yes	no
M3	C6	R2	lambda	886	21	57	46.2960430920918	0.299489880978967	321.564335775019	yes	no
M3	C6	R2	kappa	886	21	57	35.1115089998508	0.765241869180878	310.379801682778	no	yes
M3	C6	R2	delta	886	21	57	92.4964799814936	1.16231188660443e-05	367.76477266442	yes	no
M3	C7	R2	lambda	886	21	57	41.1468618218952	0.508288954889407	316.415154504822	no	yes
M3	C7	R2	kappa	886	21	57	41.3073530556715	0.501225843147781	316.575645738598	no	yes
M3	C7	R2	delta	886	21	57	88.3169469985181	3.84952345308109e-05	363.585239681445	yes	no
M3	C8	R2	lambda	886	15	63	27.610657592938	0.59106037772804	384.010657592938	no	yes
M3	C8	R2	kappa	886	15	63	24.5103578770981	0.748460476184257	380.910357877098	no	yes
M3	C8	R2	delta	886	15	63	23.2108352271282	0.806494136380126	379.610835227128	yes	no
M8	C0	R1	lambda	886	42	36	253.720373316165	0	368.688115251649	yes	no
M8	C0	R1	kappa	886	42	36	228.814256148733	2.33146835171283e-15	343.781998084217	no	no
M8	C0	R1	delta	886	42	36	374.596755908582	0	489.564497844065	yes	no
M8	C1	R1	lambda	886	41	37	275.121086168707	0	395.219446824445	yes	no
M8	C1	R1	kappa	886	41	37	235.786610331938	1.11022302462516e-16	355.884970987676	no	no
M8	C1	R1	delta	886	41	37	390.123713444172	0	510.222074099909	yes	no
M8	C2	R1	lambda	886	40	38	259.954875875777	0	385.354875875777	yes	no
M8	C2	R1	kappa	886	40	38	224.011463058616	1.4432899320127e-15	349.411463058616	no	no
M8	C2	R1	delta	886	40	38	332.365204627661	0	457.765204627661	yes	no
M8	C3	R1	lambda	886	40	38	262.539359911942	0	387.939359911942	no	no
M8	C3	R1	kappa	886	40	38	241.189013232471	0	366.589013232471	no	no
M8	C3	R1	delta	886	40	38	382.161633327369	0	507.561633327369	yes	no
M8	C4	R1	lambda	886	39	39	252.940093573675	0	383.821449505879	no	no
M8	C4	R1	kappa	886	39	39	225.402634128054	3.33066907387547e-16	356.283990060257	no	no
M8	C4	R1	delta	886	39	39	320.513407556605	0	451.394763488809	yes	no
M8	C5	R1	lambda	886	36	42	133.458315951819	1.46649856223036e-05	281.958315951819	yes	no
M8	C5	R1	kappa	886	36	42	104.210379479989	0.0078071380030309	252.710379479989	no	no
M8	C5	R1	delta	886	36	42	285.521342778962	0	434.021342778962	yes	no
M8	C6	R1	lambda	886	30	48	113.944743400801	3.31023775000938e-05	304.024743400801	yes	no
M8	C6	R1	kappa	886	30	48	84.5116697818249	0.0202418993025749	274.591669781825	no	no
M8	C6	R1	delta	886	30	48	194.706985719639	3.33066907387547e-16	384.786985719639	yes	no
M8	C7	R1	lambda	886	30	48	110.24450378208	8.33891437896916e-05	300.32450378208	no	no
M8	C7	R1	kappa	886	30	48	99.3519916911107	0.00105782628125528	289.431991691111	no	no
M8	C7	R1	delta	886	30	48	236.649036039921	0	426.729036039921	yes	no
M8	C8	R1	lambda	886	24	54	95.6050425043066	5.31402570608241e-05	338.605042504307	no	no
M8	C8	R1	kappa	886	24	54	76.7599894106941	0.00523082871523561	319.759989410694	no	no
M8	C8	R1	delta	886	24	54	142.809914346551	2.38400410523809e-11	385.809914346551	yes	no
M8	C0	R2	lambda	886	32	46	142.396414842447	6.77893515765859e-08	317.550260996293	yes	no
M8	C0	R2	kappa	886	32	46	123.499916697744	1.16758050765498e-05	298.65376285159	no	no
M8	C0	R2	delta	886	32	46	257.838943761526	0	432.992789915373	yes	no
M8	C1	R2	lambda	886	31	47	161.153916874205	9.24734733231958e-11	343.624505109499	yes	no
M8	C1	R2	kappa	886	31	47	128.768564176978	1.38201386801207e-06	311.239152412272	no	no
M8	C1	R2	delta	886	31	47	251.703268300822	0	434.173856536116	yes	no
M8	C2	R2	lambda	886	30	48	146.603964340142	3.31062322000975e-09	336.683964340142	yes	no
M8	C2	R2	kappa	886	30	48	119.245447103878	8.39599313917638e-06	309.325447103878	no	no
M8	C2	R2	delta	886	30	48	207.575050693427	0	397.655050693427	yes	no
M8	C3	R2	lambda	886	30	48	149.110482949008	1.53000401237335e-09	339.190482949008	no	no
M8	C3	R2	kappa	886	30	48	133.90690339652	1.45181215938095e-07	323.98690339652	no	no
M8	C3	R2	delta	886	30	48	246.868311825486	0	436.948311825486	yes	no
M8	C4	R2	lambda	886	29	49	140.142125000014	9.43354394600249e-09	338.142125000014	no	no
M8	C4	R2	kappa	886	29	49	120.434509106097	2.86544069505457e-06	318.434509106097	no	no
M8	C4	R2	delta	886	29	49	196.896518723636	0	394.896518723636	yes	no
M8	C5	R2	lambda	886	26	52	68.3826762091265	0.0633643066129295	292.208763165648	yes	no
M8	C5	R2	kappa	886	26	52	49.405127882688	0.576560386946184	273.23121483921	no	yes
M8	C5	R2	delta	886	26	52	174.813650706603	3.44169137633799e-15	398.639737663125	yes	no
M8	C6	R2	lambda	886	20	58	48.1708516716952	0.175859381315439	335.270851671695	yes	no
M8	C6	R2	kappa	886	20	58	36.5015217267365	0.628538978605665	323.601521726737	no	yes
M8	C6	R2	delta	886	20	58	113.992831661075	4.9385383560363e-09	401.092831661075	yes	no
M8	C7	R2	lambda	886	20	58	43.0216704015001	0.343161678538801	330.1216704015	no	yes
M8	C7	R2	kappa	886	20	58	42.6973657824044	0.355964842782307	329.797365782404	no	yes
M8	C7	R2	delta	886	20	58	109.8132986781	1.99843072090644e-08	396.9132986781	yes	no
M8	C8	R2	lambda	886	14	64	29.4854661725429	0.388224817684184	402.191348525484	no	yes
M8	C8	R2	kappa	886	14	64	25.900370603831	0.578521005438758	398.606252956772	no	yes
M8	C8	R2	delta	886	14	64	44.7071869067099	0.0236164079627966	417.413069259651	yes	no
M12	C0	R1	lambda	886	41	37	248.910692798841	0	369.009053454579	yes	no
M12	C0	R1	kappa	886	41	37	225.32378346422	2.66453525910038e-15	345.422144119958	no	no
M12	C0	R1	delta	886	41	37	351.277164786785	0	471.375525442522	yes	no
M12	C1	R1	lambda	886	40	38	270.311405651383	0	395.711405651383	yes	no
M12	C1	R1	kappa	886	40	38	232.296137647426	1.11022302462516e-16	357.696137647426	no	no
M12	C1	R1	delta	886	40	38	366.804122322375	0	492.204122322375	yes	no
M12	C2	R1	lambda	886	39	39	255.145195358452	0	386.026551290656	yes	no
M12	C2	R1	kappa	886	39	39	220.520990373777	1.55431223447522e-15	351.40234630598	no	no
M12	C2	R1	delta	886	39	39	309.045613505864	0	439.926969438067	yes	no
M12	C3	R1	lambda	886	39	39	257.729679394618	0	388.611035326822	no	no
M12	C3	R1	kappa	886	39	39	237.698540547754	0	368.579896479957	no	no
M12	C3	R1	delta	886	39	39	358.842042205572	0	489.723398137775	yes	no
M12	C4	R1	lambda	886	38	40	248.130413056351	0	384.682137194282	no	no
M12	C4	R1	kappa	886	38	40	221.912161443336	3.33066907387547e-16	358.463885581267	no	no
M12	C4	R1	delta	886	38	40	297.193816434808	0	433.745540572739	yes	no
M12	C5	R1	lambda	886	35	43	128.648635434494	2.4628482273914e-05	283.448635434494	yes	no
M12	C5	R1	kappa	886	35	43	100.719906795476	0.00948892441077775	255.519906795476	no	no
M12	C5	R1	delta	886	35	43	262.201751657165	0	417.001751657165	yes	no
M12	C6	R1	lambda	886	29	49	109.135062883476	5.61480576319884e-05	307.135062883476	yes	no
M12	C6	R1	kappa	886	29	49	81.0211970969854	0.0246296659138423	279.021197096985	no	no
M12	C6	R1	delta	886	29	49	171.387394597842	3.89466237038505e-13	369.387394597842	yes	no
M12	C7	R1	lambda	886	29	49	105.434823264756	0.000140504552937237	303.434823264756	no	no
M12	C7	R1	kappa	886	29	49	95.8615190063934	0.0012981960672257	293.861519006393	no	no
M12	C7	R1	delta	886	29	49	213.329444918124	0	411.329444918124	yes	no
M12	C8	R1	lambda	886	23	55	90.7953619869824	9.13932388354466e-05	344.051175940471	no	no
M12	C8	R1	kappa	886	23	55	73.2695167259768	0.00644760334611261	326.525330679465	no	no
M12	C8	R1	delta	886	23	55	119.490323224754	1.88004771750627e-08	372.746137178243	yes	no
M12	C0	R2	lambda	886	31	47	137.586734325123	1.16691742046982e-07	320.057322560417	yes	no
M12	C0	R2	kappa	886	31	47	120.009444013232	1.41399224101724e-05	302.480032248526	no	no
M12	C0	R2	delta	886	31	47	234.51935263973	0	416.989940875024	yes	no
M12	C1	R2	lambda	886	30	48	156.344236356881	1.58015489581942e-10	346.424236356881	yes	no
M12	C1	R2	kappa	886	30	48	125.278091492465	1.65268916774153e-06	315.358091492465	no	no
M12	C1	R2	delta	886	30	48	228.383677179025	0	418.463677179025	yes	no
M12	C2	R2	lambda	886	29	49	141.794283822817	5.69257585514293e-09	339.794283822817	yes	no
M12	C2	R2	kappa	886	29	49	115.754974419039	1.01250586487245e-05	313.754974419039	no	no
M12	C2	R2	delta	886	29	49	184.25545957163	4.55191440096314e-15	382.25545957163	yes	no
M12	C3	R2	lambda	886	29	49	144.300802431684	2.62745525336783e-09	342.300802431684	no	no
M12	C3	R2	kappa	886	29	49	130.416430711803	1.70772222696236e-07	328.416430711803	no	no
M12	C3	R2	delta	886	29	49	223.548720703689	0	421.548720703689	yes	no
M12	C4	R2	lambda	886	28	50	135.33244448269	1.62403507308895e-08	341.58244448269	no	no
M12	C4	R2	kappa	886	28	50	116.94403642138	3.4277307343622e-06	323.19403642138	no	no
M12	C4	R2	delta	886	28	50	173.576927601839	5.87307980026708e-14	379.826927601839	yes	no
M12	C5	R2	lambda	886	25	53	63.5729956918022	0.0940495793869215	296.772995691802	yes	no
M12	C5	R2	kappa	886	25	53	45.9146551981753	0.637967120836203	279.114655198175	no	yes
M12	C5	R2	delta	886	25	53	151.494059584806	3.77886610891665e-12	384.694059584806	yes	no
M12	C6	R2	lambda	886	19	59	43.3611711543708	0.253368758740114	342.899632692832	yes	no
M12	C6	R2	kappa	886	19	59	33.011049041897	0.69916305007581	332.549510580359	no	yes
M12	C6	R2	delta	886	19	59	90.6732405392784	3.39383154290829e-06	390.21170207774	yes	no
M12	C7	R2	lambda	886	19	59	38.211989884176	0.459853452285131	337.750451422638	no	yes
M12	C7	R2	kappa	886	19	59	39.2068930976871	0.415519898277159	338.745354636149	no	yes
M12	C7	R2	delta	886	19	59	86.493707556303	1.20762585770207e-05	386.032169094765	yes	no
M12	C8	R2	lambda	886	13	65	24.6757856552187	0.537381495666367	414.675785655219	no	yes
M12	C8	R2	kappa	886	13	65	22.4098979191137	0.666074509104139	412.409897919114	no	yes
M12	C8	R2	delta	886	13	65	21.387595784913	0.721690740237404	411.387595784913	yes	no
M3	C0	R1	lambda	887	43	35	249.702513238575	0	359.702513238575	yes	no
M3	C0	R1	kappa	887	43	35	227.249816657485	1.0769163338864e-14	337.249816657485	no	no
M3	C0	R1	delta	887	43	35	235.963663881838	6.66133814775094e-16	345.963663881838	yes	no
M3	C1	R1	lambda	887	42	36	275.810047057594	0	390.777788993078	yes	no
M3	C1	R1	kappa	887	42	36	239.327828580492	1.11022302462516e-16	354.295570515975	no	no
M3	C1	R1	delta	887	42	36	249.282750232474	0	364.250492167958	yes	no
M3	C2	R1	lambda	887	41	37	246.259200136635	0	366.357560792373	yes	no
M3	C2	R1	kappa	887	41	37	226.500836648876	1.77635683940025e-15	346.599197304614	no	no
M3	C2	R1	delta	887	41	37	229.725195625598	6.66133814775094e-16	349.823556281336	yes	no
M3	C3	R1	lambda	887	41	37	248.444306693841	0	368.542667349579	no	no
M3	C3	R1	kappa	887	41	37	238.894915105916	0	358.993275761654	no	no
M3	C3	R1	delta	887	41	37	239.817998709855	0	359.916359365593	yes	no
M3	C4	R1	lambda	887	40	38	241.325184473362	0	366.725184473361	no	no
M3	C4	R1	kappa	887	40	38	228.111064279861	3.33066907387547e-16	353.511064279862	no	no
M3	C4	R1	delta	887	40	38	230.733493522332	1.11022302462516e-16	356.133493522332	yes	no
M3	C5	R1	lambda	887	37	41	150.079860982269	4.21740058764719e-07	292.500913613848	yes	no
M3	C5	R1	kappa	887	37	41	110.077967473533	0.00415080116238731	252.499020105112	no	no
M3	C5	R1	delta	887	37	41	152.823876395701	2.02262762205585e-07	295.24492902728	yes	no
M3	C6	R1	lambda	887	31	47	116.67494004099	3.30052765650235e-05	299.145528276284	yes	no
M3	C6	R1	kappa	887	31	47	89.2348291585446	0.0133355949042627	271.705417393839	no	no
M3	C6	R1	delta	887	31	47	120.772755101704	1.16106876260069e-05	303.243343336998	yes	no
M3	C7	R1	lambda	887	31	47	110.131292179032	0.00016301866733559	292.601880414327	no	no
M3	C7	R1	kappa	887	31	47	97.7433477894479	0.00255694764394809	280.213936024742	no	no
M3	C7	R1	delta	887	31	47	121.931134011858	8.59126558816481e-06	304.401722247152	yes	no
M3	C8	R1	lambda	887	25	53	97.6607154103998	6.43028917045596e-05	330.8607154104	no	no
M3	C8	R1	kappa	887	25	53	80.2892037036446	0.00421188257403204	313.489203703645	no	no
M3	C8	R1	delta	887	25	53	102.865017896127	1.58839390791421e-05	336.065017896127	yes	no
M3	C0	R2	lambda	887	33	45	159.693087386954	9.81428827095954e-10	327.806294934124	yes	no
M3	C0	R2	kappa	887	33	45	125.997916433152	1.24061635086159e-05	294.111123980321	no	no
M3	C0	R2	delta	887	33	45	156.140252699988	2.86355095191482e-09	324.253460247158	yes	no
M3	C1	R2	lambda	887	32	46	175.429764616359	2.57971422001901e-12	350.583610770205	yes	no
M3	C1	R2	kappa	887	32	46	132.445383846426	1.09762282318737e-06	307.599230000273	no	no
M3	C1	R2	delta	887	32	46	155.316152859096	1.47840817366074e-09	330.469999012942	yes	no
M3	C2	R2	lambda	887	31	47	146.988451655332	7.36631844411306e-09	329.459039890626	yes	no
M3	C2	R2	kappa	887	31	47	122.596475398577	7.21833973182928e-06	305.067063633872	no	no
M3	C2	R2	delta	887	31	47	138.486639815813	9.00658497782203e-08	320.957228051107	yes	no
M3	C3	R2	lambda	887	31	47	150.560251200128	2.49963927334562e-09	333.030839435422	no	no
M3	C3	R2	kappa	887	31	47	132.408489584137	5.05714359944065e-07	314.879077819431	no	no
M3	C3	R2	delta	887	31	47	150.76135337221	2.35093522427121e-09	333.231941607504	yes	no
M3	C4	R2	lambda	887	30	48	143.611606565194	8.23239287850441e-09	333.691606565194	no	no
M3	C4	R2	kappa	887	30	48	123.592159136118	2.62000001816087e-06	313.672159136118	no	no
M3	C4	R2	delta	887	30	48	138.323379785305	3.99859862998397e-08	328.403379785305	yes	no
M3	C5	R2	lambda	887	27	51	82.9702758076143	0.00684399067422681	297.821339637401	yes	no
M3	C5	R2	kappa	887	27	51	51.867198179233	0.557082273569887	266.71826200902	no	yes
M3	C5	R2	delta	887	27	51	75.8678314335766	0.0264905776849287	290.718895263364	yes	no
M3	C6	R2	lambda	887	21	57	48.8805845390945	0.216186433823465	324.148877222021	yes	no
M3	C6	R2	kappa	887	21	57	38.743604406304	0.614712834215748	314.011897089231	no	yes
M3	C6	R2	delta	887	21	57	48.0240959224866	0.241887912182927	323.292388605413	yes	no
M3	C7	R2	lambda	887	21	57	42.4616349564111	0.451077351286851	317.729927639338	no	yes
M3	C7	R2	kappa	887	21	57	40.4523825663808	0.539007325497582	315.720675249308	no	yes
M3	C7	R2	delta	887	21	57	54.6394812978926	0.0914240181904338	329.907773980819	yes	no
M3	C8	R2	lambda	887	15	63	29.8734502487024	0.472148745165031	386.273450248702	no	yes
M3	C8	R2	kappa	887	15	63	28.007838571538	0.57002131114417	384.407838571538	no	yes
M3	C8	R2	delta	887	15	63	28.6015008059092	0.538594361650135	385.001500805909	yes	no
M8	C0	R1	lambda	887	42	36	251.577321836178	0	366.545063771662	yes	no
M8	C0	R1	kappa	887	42	36	228.788947059012	2.44249065417534e-15	343.756688994495	no	no
M8	C0	R1	delta	887	42	36	235.788437675107	2.22044604925031e-16	350.756179610591	yes	no
M8	C1	R1	lambda	887	41	37	277.684855655203	0	397.783216310941	yes	no
M8	C1	R1	kappa	887	41	37	240.86695898195	0	360.965319637688	no	no
M8	C1	R1	delta	887	41	37	249.107524025744	0	369.205884681482	yes	no
M8	C2	R1	lambda	887	40	38	248.134008734244	0	373.534008734244	yes	no
M8	C2	R1	kappa	887	40	38	228.039967050073	3.33066907387547e-16	353.439967050073	no	no
M8	C2	R1	delta	887	40	38	229.549969418868	2.22044604925031e-16	354.949969418868	yes	no
M8	C3	R1	lambda	887	40	38	250.319115291448	0	375.719115291448	no	no
M8	C3	R1	kappa	887	40	38	240.434045507148	0	365.834045507148	no	no
M8	C3	R1	delta	887	40	38	239.642772503125	0	365.042772503125	yes	no
M8	C4	R1	lambda	887	39	39	243.199993070968	0	374.081349003171	no	no
M8	C4	R1	kappa	887	39	39	229.650194681094	1.11022302462516e-16	360.531550613297	no	no
M8	C4	R1	delta	887	39	39	230.558267315602	0	361.439623247805	yes	no
M8	C5	R1	lambda	887	36	42	151.954669579878	1.18315511166145e-07	300.454669579878	yes	no
M8	C5	R1	kappa	887	36	42	111.617097874991	0.00192035939556923	260.117097874991	no	no
M8	C5	R1	delta	887	36	42	152.648650188971	9.77360136156236e-08	301.148650188971	yes	no
M8	C6	R1	lambda	887	30	48	118.549748638599	1.0083605161193e-05	308.629748638599	yes	no
M8	C6	R1	kappa	887	30	48	90.7739595597413	0.00631065892323557	280.853959559741	no	no
M8	C6	R1	delta	887	30	48	120.597528894974	5.8661532604809e-06	310.677528894974	yes	no
M8	C7	R1	lambda	887	30	48	112.006100776639	5.39068111645724e-05	302.086100776639	no	no
M8	C7	R1	kappa	887	30	48	99.2824781906804	0.00107411490637055	289.36247819068	no	no
M8	C7	R1	delta	887	30	48	121.755907805128	4.30308128895884e-06	311.835907805128	yes	no
M8	C8	R1	lambda	887	24	54	99.5355240080061	1.8220797864954e-05	342.535524008006	no	no
M8	C8	R1	kappa	887	24	54	81.828334104877	0.00168091943128457	324.828334104877	no	no
M8	C8	R1	delta	887	24	54	102.689791689397	7.53636096140209e-06	345.689791689397	yes	no
M8	C0	R2	lambda	887	32	46	161.567895984558	2.15369055922565e-10	336.721742138404	yes	no
M8	C0	R2	kappa	887	32	46	127.537046834678	4.08730784762223e-06	302.690892988524	no	no
M8	C0	R2	delta	887	32	46	155.965026493258	1.21310506084882e-09	331.118872647104	yes	no
M8	C1	R2	lambda	887	31	47	177.304573213968	4.80504525057768e-13	359.775161449262	yes	no
M8	C1	R2	kappa	887	31	47	133.984514247885	3.2507335245846e-07	316.455102483179	no	no
M8	C1	R2	delta	887	31	47	155.140926652366	6.10651862409384e-10	337.61151488766	yes	no
M8	C2	R2	lambda	887	30	48	148.863260252941	1.65161007092962e-09	338.943260252941	yes	no
M8	C2	R2	kappa	887	30	48	124.135605799774	2.25960276167836e-06	314.215605799774	no	no
M8	C2	R2	delta	887	30	48	138.311413609082	4.01274689032505e-08	328.391413609082	yes	no
M8	C3	R2	lambda	887	30	48	152.435059797734	5.43098455096924e-10	342.515059797734	no	no
M8	C3	R2	kappa	887	30	48	133.94761998537	1.43484534254057e-07	324.02761998537	no	no
M8	C3	R2	delta	887	30	48	150.58612716548	9.67735669377134e-10	340.66612716548	yes	no
M8	C4	R2	lambda	887	29	49	145.486415162801	1.81757642270242e-09	343.4864151628	no	no
M8	C4	R2	kappa	887	29	49	125.13128953735	7.75993578949752e-07	323.13128953735	no	no
M8	C4	R2	delta	887	29	49	138.148153578574	1.72701550837928e-08	336.148153578574	yes	no
M8	C5	R2	lambda	887	26	52	84.8450844052233	0.00271469275407255	308.671171361745	yes	no
M8	C5	R2	kappa	887	26	52	53.4063285806915	0.419972465114164	277.232415537213	no	yes
M8	C5	R2	delta	887	26	52	75.6926052268462	0.0176333716376066	299.518692183368	yes	no
M8	C6	R2	lambda	887	20	58	50.7553931367034	0.118588100227931	337.855393136703	yes	no
M8	C6	R2	kappa	887	20	58	40.2827348075007	0.45774509720731	327.382734807501	no	yes
M8	C6	R2	delta	887	20	58	47.8488697157562	0.184219483864991	334.948869715756	yes	no
M8	C7	R2	lambda	887	20	58	44.3364435540174	0.293800902101392	331.436443554017	no	yes
M8	C7	R2	kappa	887	20	58	41.9915129676132	0.384613283083812	329.091512967613	no	yes
M8	C7	R2	delta	887	20	58	54.4642550911622	0.0632787283358506	341.564255091162	yes	no
M8	C8	R2	lambda	887	14	64	31.7482588463088	0.284875894499113	404.45414119925	no	yes
M8	C8	R2	kappa	887	14	64	29.5469689727705	0.385193595398749	402.252851325712	no	yes
M8	C8	R2	delta	887	14	64	28.4262745991789	0.442039538752333	401.13215695212	yes	no
M12	C0	R1	lambda	887	41	37	246.767641316951	0	366.866001972689	yes	no
M12	C0	R1	kappa	887	41	37	225.210707324225	2.66453525910038e-15	345.309067979963	no	no
M12	C0	R1	delta	887	41	37	233.326672146763	2.22044604925031e-16	353.425032802501	yes	no
M12	C1	R1	lambda	887	40	38	272.875175135976	0	398.275175135976	yes	no
M12	C1	R1	kappa	887	40	38	237.288719247164	0	362.688719247164	no	no
M12	C1	R1	delta	887	40	38	246.6457584974	0	372.0457584974	yes	no
M12	C2	R1	lambda	887	39	39	243.324328215017	0	374.205684147221	yes	no
M12	C2	R1	kappa	887	39	39	224.461727315549	4.44089209850063e-16	355.343083247752	no	no
M12	C2	R1	delta	887	39	39	227.088203890524	2.22044604925031e-16	357.969559822727	yes	no
M12	C3	R1	lambda	887	39	39	245.50943477222	0	376.390790704424	no	no
M12	C3	R1	kappa	887	39	39	236.855805772511	0	367.737161704714	no	no
M12	C3	R1	delta	887	39	39	237.181006974781	0	368.062362906984	yes	no
M12	C4	R1	lambda	887	38	40	238.390312551741	0	374.942036689672	no	no
M12	C4	R1	kappa	887	38	40	226.071954946456	1.11022302462516e-16	362.623679084387	no	no
M12	C4	R1	delta	887	38	40	228.096501787257	0	364.648225925188	yes	no
M12	C5	R1	lambda	887	35	43	147.144989060651	2.0265972677791e-07	301.944989060651	yes	no
M12	C5	R1	kappa	887	35	43	108.038858140205	0.00238846907118073	262.838858140205	no	no
M12	C5	R1	delta	887	35	43	150.186884660627	8.73905519060969e-08	304.986884660627	yes	no
M12	C6	R1	lambda	887	29	49	113.740068119372	1.72142225455252e-05	311.740068119372	yes	no
M12	C6	R1	kappa	887	29	49	87.1957198252169	0.00786330244070066	285.195719825217	no	no
M12	C6	R1	delta	887	29	49	118.13576336663	5.35416336822081e-06	316.135763366629	yes	no
M12	C7	R1	lambda	887	29	49	107.196420257412	9.11337567010007e-05	305.196420257412	no	no
M12	C7	R1	kappa	887	29	49	95.7042384560427	0.00134387912970746	293.704238456043	no	no
M12	C7	R1	delta	887	29	49	119.294142276784	3.91200896099342e-06	317.294142276784	yes	no
M12	C8	R1	lambda	887	23	55	94.725843488779	3.14584466490908e-05	347.981657442267	no	no
M12	C8	R1	kappa	887	23	55	78.2500943702393	0.00211049600409152	331.505908323728	no	no
M12	C8	R1	delta	887	23	55	100.228026161052	6.67463594083983e-06	353.483840114541	yes	no
M12	C0	R2	lambda	887	31	47	156.75821546533	3.69041686099081e-10	339.228803700625	yes	no
M12	C0	R2	kappa	887	31	47	123.958807099892	5.04080028240761e-06	306.429395335186	no	no
M12	C0	R2	delta	887	31	47	153.503260964914	1.01366848248574e-09	335.973849200208	yes	no
M12	C1	R2	lambda	887	30	48	172.494892694741	8.08464406532039e-13	362.574892694741	yes	no
M12	C1	R2	kappa	887	30	48	130.406274513099	3.95089694071871e-07	320.486274513099	no	no
M12	C1	R2	delta	887	30	48	152.679161124022	5.03065367141176e-10	342.759161124022	yes	no
M12	C2	R2	lambda	887	29	49	144.053579733714	2.83667567213541e-09	342.053579733714	yes	no
M12	C2	R2	kappa	887	29	49	120.55736606525	2.77053876229783e-06	318.55736606525	no	no
M12	C2	R2	delta	887	29	49	135.849648080738	3.44396546836379e-08	333.849648080738	yes	no
M12	C3	R2	lambda	887	29	49	147.625379278507	9.30746257843396e-10	345.625379278507	no	no
M12	C3	R2	kappa	887	29	49	130.369380250732	1.73122979285623e-07	328.369380250732	no	no
M12	C3	R2	delta	887	29	49	148.124361637136	7.9556206067366e-10	346.124361637136	yes	no
M12	C4	R2	lambda	887	28	50	140.676734643573	3.12012415903951e-09	346.926734643573	no	no
M12	C4	R2	kappa	887	28	50	121.553049802713	9.43705928402316e-07	327.803049802713	no	no
M12	C4	R2	delta	887	28	50	135.68638805023	1.45769648574046e-08	341.93638805023	yes	no
M12	C5	R2	lambda	887	25	53	80.0354038859962	0.00444865970767172	313.235403885996	yes	no
M12	C5	R2	kappa	887	25	53	49.8280888459053	0.480245349506657	283.028088845905	no	yes
M12	C5	R2	delta	887	25	53	73.2308396985021	0.0177807595746063	306.430839698502	yes	no
M12	C6	R2	lambda	887	19	59	45.9457126174764	0.176184304744546	345.484174155938	yes	no
M12	C6	R2	kappa	887	19	59	36.7044950729762	0.529313034961315	336.242956611438	no	yes
M12	C6	R2	delta	887	19	59	45.3871041874121	0.191237194317848	344.925565725874	yes	no
M12	C7	R2	lambda	887	19	59	39.5267630347903	0.401620567492522	339.065224573252	no	yes
M12	C7	R2	kappa	887	19	59	38.4132732329755	0.45076349067432	337.951734771437	no	yes
M12	C7	R2	delta	887	19	59	52.0024895628181	0.064599979941008	351.54095110128	yes	no
M12	C8	R2	lambda	887	13	65	26.9385783270817	0.41255959844499	416.938578327082	no	yes
M12	C8	R2	kappa	887	13	65	25.9687292381328	0.464824727118923	415.968729238133	no	yes
M12	C8	R2	delta	887	13	65	25.9645090708347	0.465057005049582	415.964509070835	yes	no
M3	C0	R1	lambda	888	43	35	252.422545211155	0	362.422545211155	no	no
M3	C0	R1	kappa	888	43	35	266.078943854901	0	376.078943854901	no	no
M3	C0	R1	delta	888	43	35	535.787266241045	0	645.787266241045	yes	no
M3	C1	R1	lambda	888	42	36	265.686556009595	0	380.654297945079	no	no
M3	C1	R1	kappa	888	42	36	255.958054288385	0	370.925796223869	no	no
M3	C1	R1	delta	888	42	36	539.78873832866	0	654.756480264143	yes	no
M3	C2	R1	lambda	888	41	37	251.09016423693	0	371.188524892668	no	no
M3	C2	R1	kappa	888	41	37	241.581350233567	0	361.679710889304	no	no
M3	C2	R1	delta	888	41	37	400.523545998264	0	520.621906654001	yes	no
M3	C3	R1	lambda	888	41	37	254.639644397441	0	374.738005053178	no	no
M3	C3	R1	kappa	888	41	37	260.424557200731	0	380.522917856468	no	no
M3	C3	R1	delta	888	41	37	427.961774691895	0	548.060135347633	yes	no
M3	C4	R1	lambda	888	40	38	245.06402304307	0	370.46402304307	no	no
M3	C4	R1	kappa	888	40	38	245.461271671664	0	370.861271671664	no	no
M3	C4	R1	delta	888	40	38	379.477526165419	0	504.877526165419	yes	no
M3	C5	R1	lambda	888	37	41	131.992258927155	3.96024888172919e-05	274.413311558734	no	no
M3	C5	R1	kappa	888	37	41	120.285705149406	0.000542680137759599	262.706757780985	no	no
M3	C5	R1	delta	888	37	41	456.864262003099	0	599.285314634678	yes	no
M3	C6	R1	lambda	888	31	47	113.576975039049	7.11038627700944e-05	296.047563274343	no	no
M3	C6	R1	kappa	888	31	47	96.3187173590745	0.00342117892763893	278.789305594369	no	no
M3	C6	R1	delta	888	31	47	179.301788146566	2.46358489164322e-13	361.77237638186	yes	no
M3	C7	R1	lambda	888	31	47	110.038612729424	0.000166637731173425	292.509200964718	no	no
M3	C7	R1	kappa	888	31	47	109.134802310362	0.000206219205888147	291.605390545656	no	no
M3	C7	R1	delta	888	31	47	187.0877553185	1.765254609154e-14	369.558343553794	yes	no
M3	C8	R1	lambda	888	25	53	95.7914628707281	0.000104694999793709	328.991462870728	no	no
M3	C8	R1	kappa	888	25	53	87.1759177125437	0.000885644423234244	320.375917712544	no	no
M3	C8	R1	delta	888	25	53	120.520495788718	9.34762303117509e-08	353.720495788718	yes	no
M3	C0	R2	lambda	888	33	45	143.877743387563	1.01768376503664e-07	311.990950934733	yes	no
M3	C0	R2	kappa	888	33	45	131.979056264065	2.63944324674359e-06	300.092263811235	no	no
M3	C0	R2	delta	888	33	45	230.084025087012	0	398.197232634182	yes	no
M3	C1	R2	lambda	888	32	46	157.785783805994	6.94537982681709e-10	332.939629959841	yes	no
M3	C1	R2	kappa	888	32	46	132.369294742891	1.12057022205736e-06	307.523140896737	no	no
M3	C1	R2	delta	888	32	46	224.607825400402	0	399.761671554249	yes	no
M3	C2	R2	lambda	888	31	47	144.408167168636	1.59154945889028e-08	326.87875540393	yes	no
M3	C2	R2	kappa	888	31	47	122.061434382581	8.30377972282914e-06	304.532022617876	no	no
M3	C2	R2	delta	888	31	47	150.864773110046	2.27789553886026e-09	333.33536134534	yes	no
M3	C3	R2	lambda	888	31	47	146.616653992105	8.23562062990391e-09	329.087242227399	yes	no
M3	C3	R2	kappa	888	31	47	135.039598274132	2.4129683839913e-07	317.510186509426	no	no
M3	C3	R2	delta	888	31	47	180.951503143938	1.41553435639707e-13	363.422091379232	yes	no
M3	C4	R2	lambda	888	30	48	137.644385199299	4.88436369128209e-08	327.724385199299	yes	no
M3	C4	R2	kappa	888	30	48	124.433720594716	2.082961108818e-06	314.513720594716	no	no
M3	C4	R2	delta	888	30	48	140.995703307556	1.80777689484657e-08	331.075703307556	yes	no
M3	C5	R2	lambda	888	27	51	63.3624605644451	0.179605125307121	278.213524394232	no	yes
M3	C5	R2	kappa	888	27	51	52.5283449594596	0.531310608823582	267.379408789247	no	yes
M3	C5	R2	delta	888	27	51	148.006984708104	1.09399822534328e-10	362.858048537891	yes	no
M3	C6	R2	lambda	888	21	57	46.6362899175502	0.287556395069313	321.904582600477	no	yes
M3	C6	R2	kappa	888	21	57	38.3736012068425	0.63092907008428	313.641893889769	no	yes
M3	C6	R2	delta	888	21	57	61.1692184526546	0.0281694478315413	336.437511135581	yes	no
M3	C7	R2	lambda	888	21	57	42.5264638984484	0.448303325998201	317.794756581375	no	yes
M3	C7	R2	kappa	888	21	57	41.1429427159437	0.50846163851978	316.411235398871	no	yes
M3	C7	R2	delta	888	21	57	76.3355385833895	0.000939073753928987	351.603831266316	yes	no
M3	C8	R2	lambda	888	15	63	29.5770100301854	0.487461609323011	385.977010030185	no	yes
M3	C8	R2	kappa	888	15	63	28.2880718990178	0.55517421562634	384.688071899018	no	yes
M3	C8	R2	delta	888	15	63	29.7965583041174	0.476107855228553	386.196558304117	yes	no
M8	C0	R1	lambda	888	42	36	254.297353808009	0	369.265095743493	no	no
M8	C0	R1	kappa	888	42	36	266.062313942292	0	381.030055877776	no	no
M8	C0	R1	delta	888	42	36	533.889925322363	0	648.857667257847	yes	no
M8	C1	R1	lambda	888	41	37	267.561364606449	0	387.659725262186	no	no
M8	C1	R1	kappa	888	41	37	255.941424375778	0	376.039785031516	no	no
M8	C1	R1	delta	888	41	37	537.891397409978	0	657.989758065716	yes	no
M8	C2	R1	lambda	888	40	38	252.964972833783	0	378.364972833783	no	no
M8	C2	R1	kappa	888	40	38	241.56472032096	0	366.96472032096	no	no
M8	C2	R1	delta	888	40	38	398.626205079582	0	524.026205079582	yes	no
M8	C3	R1	lambda	888	40	38	256.514452994293	0	381.914452994293	no	no
M8	C3	R1	kappa	888	40	38	260.40792728812	0	385.80792728812	no	no
M8	C3	R1	delta	888	40	38	426.064433773214	0	551.464433773214	yes	no
M8	C4	R1	lambda	888	39	39	246.938831639922	0	377.820187572126	no	no
M8	C4	R1	kappa	888	39	39	245.444641759054	0	376.325997691257	no	no
M8	C4	R1	delta	888	39	39	377.580185246738	0	508.461541178941	yes	no
M8	C5	R1	lambda	888	36	42	133.867067524008	1.32648024867565e-05	282.367067524008	no	no
M8	C5	R1	kappa	888	36	42	120.269075236799	0.000314535660827064	268.769075236799	no	no
M8	C5	R1	delta	888	36	42	454.966921084418	0	603.466921084418	yes	no
M8	C6	R1	lambda	888	30	48	115.451783635902	2.25380987141088e-05	305.531783635902	no	no
M8	C6	R1	kappa	888	30	48	96.3020874464676	0.00204346844393544	286.382087446468	no	no
M8	C6	R1	delta	888	30	48	177.404447227884	1.54654067330284e-13	367.484447227884	yes	no
M8	C7	R1	lambda	888	30	48	111.913421326277	5.51674687466752e-05	301.993421326277	no	no
M8	C7	R1	kappa	888	30	48	109.118172397751	0.000109831186877907	299.198172397751	no	no
M8	C7	R1	delta	888	30	48	185.190414399819	1.0769163338864e-14	375.270414399819	yes	no
M8	C8	R1	lambda	888	24	54	97.6662714675808	3.04427080117797e-05	340.666271467581	no	no
M8	C8	R1	kappa	888	24	54	87.159287799933	0.00046869414242301	330.159287799933	no	no
M8	C8	R1	delta	888	24	54	118.623154870037	6.56424424816393e-08	361.623154870037	yes	no
M8	C0	R2	lambda	888	32	46	145.752551984417	2.56411868404527e-08	320.906398138264	yes	no
M8	C0	R2	kappa	888	32	46	131.962426351456	1.25146551221977e-06	307.116272505302	no	no
M8	C0	R2	delta	888	32	46	228.186684168331	0	403.340530322177	yes	no
M8	C1	R2	lambda	888	31	47	159.660592402848	1.48344891925944e-10	342.131180638142	yes	no
M8	C1	R2	kappa	888	31	47	132.352664830284	5.13655667444546e-07	314.823253065578	no	no
M8	C1	R2	delta	888	31	47	222.710484481721	0	405.181072717015	yes	no
M8	C2	R2	lambda	888	30	48	146.28297576549	3.65248709055521e-09	336.36297576549	yes	no
M8	C2	R2	kappa	888	30	48	122.044804469975	3.98155026115621e-06	312.124804469975	no	no
M8	C2	R2	delta	888	30	48	148.967432191365	1.59924784526311e-09	339.047432191365	yes	no
M8	C3	R2	lambda	888	30	48	148.491462588958	1.85266690877484e-09	338.571462588958	yes	no
M8	C3	R2	kappa	888	30	48	135.022968361521	1.05093826086033e-07	325.102968361521	no	no
M8	C3	R2	delta	888	30	48	179.054162225257	8.82627304576999e-14	369.134162225257	yes	no
M8	C4	R2	lambda	888	29	49	139.519193796152	1.14017726371429e-08	337.519193796152	yes	no
M8	C4	R2	kappa	888	29	49	124.417090682105	9.48821857638116e-07	322.417090682105	no	no
M8	C4	R2	delta	888	29	49	139.098362388875	1.2955089334632e-08	337.098362388875	yes	no
M8	C5	R2	lambda	888	26	52	65.2372691612986	0.102764934613595	289.06335611782	no	yes
M8	C5	R2	kappa	888	26	52	52.5117150468528	0.454067058236135	276.337802003375	no	yes
M8	C5	R2	delta	888	26	52	146.109643789422	7.09203806792402e-11	369.935730745944	yes	no
M8	C6	R2	lambda	888	20	58	48.5110985144035	0.167328579432195	335.611098514404	no	yes
M8	C6	R2	kappa	888	20	58	38.3569712942357	0.544347740764079	325.456971294236	no	yes
M8	C6	R2	delta	888	20	58	59.2718775339731	0.0253540180416199	346.371877533973	yes	no
M8	C7	R2	lambda	888	20	58	44.4012724953012	0.29147824170295	331.501272495301	no	yes
M8	C7	R2	kappa	888	20	58	41.126312803333	0.42104788239065	328.226312803333	no	yes
M8	C7	R2	delta	888	20	58	74.438197664708	0.000767838839327628	361.538197664708	yes	no
M8	C8	R2	lambda	888	14	64	31.4518186270381	0.297387309266185	404.157700979979	no	yes
M8	C8	R2	kappa	888	14	64	28.2714419864071	0.450135007508794	400.977324339348	no	yes
M8	C8	R2	delta	888	14	64	27.8992173854359	0.469797969586289	400.605099738377	yes	no
M12	C0	R1	lambda	888	41	37	249.487673287456	0	369.586033943194	no	no
M12	C0	R1	kappa	888	41	37	263.5135428043	0	383.611903460038	no	no
M12	C0	R1	delta	888	41	37	533.810688790573	0	653.90904944631	yes	no
M12	C1	R1	lambda	888	40	38	262.751684085895	0	388.151684085895	no	no
M12	C1	R1	kappa	888	40	38	253.392653237786	0	378.792653237786	no	no
M12	C1	R1	delta	888	40	38	537.812160878188	0	663.212160878188	yes	no
M12	C2	R1	lambda	888	39	39	248.15529231323	0	379.036648245434	no	no
M12	C2	R1	kappa	888	39	39	239.015949182968	0	369.897305115172	no	no
M12	C2	R1	delta	888	39	39	398.546968547792	0	529.428324479995	yes	no
M12	C3	R1	lambda	888	39	39	251.70477247374	0	382.586128405943	no	no
M12	C3	R1	kappa	888	39	39	257.859156150135	0	388.740512082338	no	no
M12	C3	R1	delta	888	39	39	425.985197241424	0	556.866553173627	yes	no
M12	C4	R1	lambda	888	38	40	242.129151119369	0	378.6808752573	no	no
M12	C4	R1	kappa	888	38	40	242.895870621069	0	379.447594759	no	no
M12	C4	R1	delta	888	38	40	377.500948714947	0	514.052672852878	yes	no
M12	C5	R1	lambda	888	35	43	129.057387003455	2.2292083686426e-05	283.857387003455	no	no
M12	C5	R1	kappa	888	35	43	117.720304098807	0.000312888782777909	272.520304098807	no	no
M12	C5	R1	delta	888	35	43	454.887684552627	0	609.687684552627	yes	no
M12	C6	R1	lambda	888	29	49	110.642103115349	3.83178708721621e-05	308.642103115349	no	no
M12	C6	R1	kappa	888	29	49	93.753316308476	0.00205229576005383	291.753316308476	no	no
M12	C6	R1	delta	888	29	49	177.325210696094	5.10702591327572e-14	375.325210696094	yes	no
M12	C7	R1	lambda	888	29	49	107.103740805724	9.32493244113486e-05	305.103740805724	no	no
M12	C7	R1	kappa	888	29	49	106.569401259766	0.000106400908382431	304.569401259766	no	no
M12	C7	R1	delta	888	29	49	185.111177868028	3.44169137633799e-15	383.111177868028	yes	no
M12	C8	R1	lambda	888	23	55	92.8565909470275	5.24749950195913e-05	346.112404900516	no	no
M12	C8	R1	kappa	888	23	55	84.610516661948	0.000453416531536854	337.866330615436	no	no
M12	C8	R1	delta	888	23	55	118.543918338246	2.54435972291134e-08	371.799732291734	yes	no
M12	C0	R2	lambda	888	31	47	140.942871463864	4.41511313065135e-08	323.413459699158	yes	no
M12	C0	R2	kappa	888	31	47	129.413655213465	1.15831264713151e-06	311.884243448759	no	no
M12	C0	R2	delta	888	31	47	228.10744763654	0	410.578035871834	yes	no
M12	C1	R2	lambda	888	30	48	154.850911882295	2.53762788560152e-10	344.930911882295	yes	no
M12	C1	R2	kappa	888	30	48	129.803893692292	4.68456393565297e-07	319.883893692292	no	no
M12	C1	R2	delta	888	30	48	222.63124794993	0	412.71124794993	yes	no
M12	C2	R2	lambda	888	29	49	141.473295244937	6.28132812430238e-09	339.473295244936	yes	no
M12	C2	R2	kappa	888	29	49	119.496033331983	3.70285606776655e-06	317.496033331983	no	no
M12	C2	R2	delta	888	29	49	148.888195659574	6.25297369438726e-10	346.888195659574	yes	no
M12	C3	R2	lambda	888	29	49	143.681782068405	3.18263626564175e-09	341.681782068405	yes	no
M12	C3	R2	kappa	888	29	49	132.474197223536	9.36058753842062e-08	330.474197223536	no	no
M12	C3	R2	delta	888	29	49	178.974925693466	2.88657986402541e-14	376.974925693466	yes	no
M12	C4	R2	lambda	888	28	50	134.709513275599	1.96337869295959e-08	340.959513275599	yes	no
M12	C4	R2	kappa	888	28	50	121.86831954412	8.62846405103035e-07	328.11831954412	no	no
M12	C4	R2	delta	888	28	50	139.019125857084	5.22576892869608e-09	345.269125857084	yes	no
M12	C5	R2	lambda	888	25	53	60.4275886407454	0.148328957662502	293.627588640745	no	yes
M12	C5	R2	kappa	888	25	53	49.9629439088611	0.474872416305991	283.162943908861	no	yes
M12	C5	R2	delta	888	25	53	146.030407257632	2.44407827310056e-11	379.230407257632	yes	no
M12	C6	R2	lambda	888	19	59	43.7014179938504	0.242106981912662	343.239879532312	no	yes
M12	C6	R2	kappa	888	19	59	35.808200156244	0.571220195045782	335.346661694706	no	yes
M12	C6	R2	delta	888	19	59	59.1926410021826	0.0154120159462487	358.731102540644	yes	no
M12	C7	R2	lambda	888	19	59	39.5915919747479	0.39882711317888	339.130053513209	no	yes
M12	C7	R2	kappa	888	19	59	38.577541665348	0.443387390390554	338.11600320381	no	yes
M12	C7	R2	delta	888	19	59	74.3589611329175	0.000381968401796717	373.897422671379	yes	no
M12	C8	R2	lambda	888	13	65	26.6421381064848	0.428280513541955	416.642138106485	no	yes
M12	C8	R2	kappa	888	13	65	25.7226708484221	0.478427583954037	415.722670848422	no	yes
M12	C8	R2	delta	888	13	65	27.8199808536454	0.367373481017147	417.819980853645	yes	no
M3	C0	R1	lambda	889	43	35	261.996640044078	0	371.996640044078	yes	no
M3	C0	R1	kappa	889	43	35	256.146589975388	0	366.146589975388	no	no
M3	C0	R1	delta	889	43	35	415.158886597341	0	525.158886597341	yes	no
M3	C1	R1	lambda	889	42	36	291.527989221169	0	406.495731156653	yes	no
M3	C1	R1	kappa	889	42	36	246.566550918937	0	361.53429285442	no	no
M3	C1	R1	delta	889	42	36	441.418003800194	0	556.385745735678	yes	no
M3	C2	R1	lambda	889	41	37	275.428995526451	0	395.527356182189	yes	no
M3	C2	R1	kappa	889	41	37	232.10646971486	3.33066907387547e-16	352.204830370598	no	no
M3	C2	R1	delta	889	41	37	330.311114434278	0	450.409475090016	yes	no
M3	C3	R1	lambda	889	41	37	279.912430394341	0	400.010791050079	no	no
M3	C3	R1	kappa	889	41	37	246.034269787102	0	366.13263044284	no	no
M3	C3	R1	delta	889	41	37	378.285163501746	0	498.383524157484	yes	no
M3	C4	R1	lambda	889	40	38	270.776155444772	0	396.176155444772	no	no
M3	C4	R1	kappa	889	40	38	231.074605114513	1.11022302462516e-16	356.474605114513	no	no
M3	C4	R1	delta	889	40	38	321.669205033235	0	447.069205033235	yes	no
M3	C5	R1	lambda	889	37	41	132.390340721587	3.60560094693207e-05	274.811393353166	yes	no
M3	C5	R1	kappa	889	37	41	108.817888236749	0.00524139480473429	251.238940868328	no	no
M3	C5	R1	delta	889	37	41	297.495368595537	0	439.916421227116	yes	no
M3	C6	R1	lambda	889	31	47	112.007482754209	0.000104091878461721	294.478070989504	yes	no
M3	C6	R1	kappa	889	31	47	85.434913797233	0.0259430375858098	267.905502032527	no	no
M3	C6	R1	delta	889	31	47	133.056723721954	4.2186321047577e-07	315.527311957249	yes	no
M3	C7	R1	lambda	889	31	47	106.808878612766	0.000353823680206089	289.27946684806	no	no
M3	C7	R1	kappa	889	31	47	97.0542107622731	0.00294575492288229	279.524798997567	no	no
M3	C7	R1	delta	889	31	47	188.007877056658	1.28785870856518e-14	370.478465291952	yes	no
M3	C8	R1	lambda	889	25	53	91.568733270496	0.000305325299826076	324.768733270496	no	no
M3	C8	R1	kappa	889	25	53	74.3726768154311	0.0142528456722931	307.572676815431	no	no
M3	C8	R1	delta	889	25	53	103.499612870832	1.33411114323634e-05	336.699612870832	yes	no
M3	C0	R2	lambda	889	33	45	168.602810419107	6.2727267824414e-11	336.716017966277	yes	no
M3	C0	R2	kappa	889	33	45	145.604963768254	6.23160003598855e-08	313.718171315424	no	no
M3	C0	R2	delta	889	33	45	230.150801152841	0	398.264008700011	yes	no
M3	C1	R2	lambda	889	32	46	190.953598214303	1.45439216225896e-14	366.107444368149	yes	no
M3	C1	R2	kappa	889	32	46	141.355174455436	9.13568097837825e-08	316.509020609282	no	no
M3	C1	R2	delta	889	32	46	230.016751852996	0	405.170598006842	yes	no
M3	C2	R2	lambda	889	31	47	174.774884468732	1.11377573830396e-12	357.245472704026	yes	no
M3	C2	R2	kappa	889	31	47	129.700817611311	1.07051228237509e-06	312.171405846605	no	no
M3	C2	R2	delta	889	31	47	157.740833606247	2.71357825099017e-10	340.211421841542	yes	no
M3	C3	R2	lambda	889	31	47	178.330921177868	3.41060513164848e-13	360.801509413162	no	no
M3	C3	R2	kappa	889	31	47	140.208349549344	5.46924499023049e-08	322.678937784638	no	no
M3	C3	R2	delta	889	31	47	195.039413944344	1.11022302462516e-15	377.510002179638	yes	no
M3	C4	R2	lambda	889	30	48	169.349355782626	2.30582219984399e-12	359.429355782626	no	no
M3	C4	R2	kappa	889	30	48	128.127118963689	7.50308149055634e-07	318.207118963689	no	no
M3	C4	R2	delta	889	30	48	152.881784532434	4.72060390777074e-10	342.961784532434	yes	no
M3	C5	R2	lambda	889	27	51	70.5387023387117	0.0648000736175633	285.389766168499	yes	no
M3	C5	R2	kappa	889	27	51	52.732199029805	0.523376629430241	267.583262859592	no	yes
M3	C5	R2	delta	889	27	51	131.992111679696	1.78288873664556e-08	346.843175509484	yes	no
M3	C6	R2	lambda	889	21	57	48.4903239783788	0.227659282742392	323.758616661306	yes	no
M3	C6	R2	kappa	889	21	57	38.0169980119121	0.646438467906765	313.285290694839	no	yes
M3	C6	R2	delta	889	21	57	53.0200175449908	0.118559465923027	328.288310227918	yes	no
M3	C7	R2	lambda	889	21	57	43.7184582571952	0.398366126930185	318.986750940122	no	yes
M3	C7	R2	kappa	889	21	57	41.9378999682646	0.473668731939066	317.206192651191	no	yes
M3	C7	R2	delta	889	21	57	76.3641655353978	0.000932374512191192	351.632458218325	yes	no
M3	C8	R2	lambda	889	15	63	28.5818033664958	0.539635006428887	384.981803366496	no	yes
M3	C8	R2	kappa	889	15	63	26.8030794307182	0.633591710387453	383.203079430718	no	yes
M3	C8	R2	delta	889	15	63	28.0866636420765	0.565844112537007	384.486663642077	yes	no
M8	C0	R1	lambda	889	42	36	263.871448630124	0	378.839190565608	yes	no
M8	C0	R1	kappa	889	42	36	257.53077353323	0	372.498515468714	no	no
M8	C0	R1	delta	889	42	36	418.378113516636	0	533.34585545212	yes	no
M8	C1	R1	lambda	889	41	37	293.402797807217	0	413.501158462954	yes	no
M8	C1	R1	kappa	889	41	37	247.950734476786	0	368.049095132524	no	no
M8	C1	R1	delta	889	41	37	444.63723071949	0	564.735591375227	yes	no
M8	C2	R1	lambda	889	40	38	277.303804112498	0	402.703804112498	yes	no
M8	C2	R1	kappa	889	40	38	233.490653272744	1.11022302462516e-16	358.890653272744	no	no
M8	C2	R1	delta	889	40	38	333.530341353574	0	458.930341353574	yes	no
M8	C3	R1	lambda	889	40	38	281.78723898039	0	407.18723898039	no	no
M8	C3	R1	kappa	889	40	38	247.418453345	0	372.818453345	no	no
M8	C3	R1	delta	889	40	38	381.504390421042	0	506.904390421042	yes	no
M8	C4	R1	lambda	889	39	39	272.650964030821	0	403.532319963024	no	no
M8	C4	R1	kappa	889	39	39	232.45878867241	0	363.340144604614	no	no
M8	C4	R1	delta	889	39	39	324.888431952531	0	455.769787884734	yes	no
M8	C5	R1	lambda	889	36	42	134.265149307635	1.20262982774566e-05	282.765149307634	yes	no
M8	C5	R1	kappa	889	36	42	110.202071794598	0.00253807383210802	258.702071794598	no	no
M8	C5	R1	delta	889	36	42	300.714595514833	0	449.214595514833	yes	no
M8	C6	R1	lambda	889	30	48	113.882291340257	3.36305657911984e-05	303.962291340257	yes	no
M8	C6	R1	kappa	889	30	48	86.8190973551166	0.0133685301644428	276.899097355117	no	no
M8	C6	R1	delta	889	30	48	136.27595064125	7.29569158419707e-08	326.35595064125	yes	no
M8	C7	R1	lambda	889	30	48	108.683687198815	0.00012205183110725	298.763687198815	no	no
M8	C7	R1	kappa	889	30	48	98.4383943201705	0.00129180630389059	288.51839432017	no	no
M8	C7	R1	delta	889	30	48	191.227103975954	1.33226762955019e-15	381.307103975954	yes	no
M8	C8	R1	lambda	889	24	54	93.4435418565449	9.43202692930134e-05	336.443541856545	no	no
M8	C8	R1	kappa	889	24	54	75.7568603733285	0.00648425952665532	318.756860373328	no	no
M8	C8	R1	delta	889	24	54	106.718839790127	2.37076326237151e-06	349.718839790127	yes	no
M8	C0	R2	lambda	889	32	46	170.477619005154	1.28234090013279e-11	345.631465159	yes	no
M8	C0	R2	kappa	889	32	46	146.989147326096	1.78506375236864e-08	322.142993479942	no	no
M8	C0	R2	delta	889	32	46	233.370028072137	0	408.523874225983	yes	no
M8	C1	R2	lambda	889	31	47	192.82840680035	2.44249065417534e-15	375.298995035644	yes	no
M8	C1	R2	kappa	889	31	47	142.739358013286	2.6068844638516e-08	325.20994624858	no	no
M8	C1	R2	delta	889	31	47	233.235978772292	0	415.706567007586	yes	no
M8	C2	R2	lambda	889	30	48	176.649693054779	1.99618099827603e-13	366.729693054779	yes	no
M8	C2	R2	kappa	889	30	48	131.085001169195	3.25871298501035e-07	321.165001169195	no	no
M8	C2	R2	delta	889	30	48	160.960060525543	3.59720031539723e-11	351.040060525543	yes	no
M8	C3	R2	lambda	889	30	48	180.205729763917	5.96189764223709e-14	370.285729763917	no	no
M8	C3	R2	kappa	889	30	48	141.592533107241	1.51202141918105e-08	331.672533107241	no	no
M8	C3	R2	delta	889	30	48	198.25864086364	1.11022302462516e-16	388.33864086364	yes	no
M8	C4	R2	lambda	889	29	49	171.224164368675	4.11670697531008e-13	369.224164368675	no	no
M8	C4	R2	kappa	889	29	49	129.511302521587	2.2201266947075e-07	327.511302521587	no	no
M8	C4	R2	delta	889	29	49	156.10101145173	6.22135676309199e-11	354.10101145173	yes	no
M8	C5	R2	lambda	889	26	52	72.4135109247593	0.0321113858373864	296.239597881281	yes	no
M8	C5	R2	kappa	889	26	52	54.1163825876545	0.393583442600399	277.942469544176	no	yes
M8	C5	R2	delta	889	26	52	135.211338598992	2.47244580364736e-09	359.037425555514	yes	no
M8	C6	R2	lambda	889	20	58	50.3651325644262	0.126157086802299	337.465132564426	yes	no
M8	C6	R2	kappa	889	20	58	39.4011815697957	0.49703624803318	326.501181569796	no	yes
M8	C6	R2	delta	889	20	58	56.2392444642865	0.0457172019028677	343.339244464287	yes	no
M8	C7	R2	lambda	889	20	58	45.5932668432441	0.250740414874926	332.693266843244	no	yes
M8	C7	R2	kappa	889	20	58	43.322083526162	0.331515664943475	330.422083526162	no	yes
M8	C7	R2	delta	889	20	58	79.5833924546935	0.000197432346029758	366.683392454693	yes	no
M8	C8	R2	lambda	889	14	64	30.4566119525446	0.341729739195496	403.162494305486	no	yes
M8	C8	R2	kappa	889	14	64	28.1872629886156	0.454557707827481	400.893145341557	no	yes
M8	C8	R2	delta	889	14	64	31.3058905613722	0.303666255164616	404.011772914313	yes	no
M12	C0	R1	lambda	889	41	37	259.061768115452	0	379.160128771189	yes	no
M12	C0	R1	kappa	889	41	37	254.44608575822	0	374.544446413958	no	no
M12	C0	R1	delta	889	41	37	414.946146203588	0	535.044506859325	yes	no
M12	C1	R1	lambda	889	40	38	288.593117292544	0	413.993117292544	yes	no
M12	C1	R1	kappa	889	40	38	244.866046701776	0	370.266046701776	no	no
M12	C1	R1	delta	889	40	38	441.205263406441	0	566.605263406441	yes	no
M12	C2	R1	lambda	889	39	39	272.494123597826	0	403.375479530029	yes	no
M12	C2	R1	kappa	889	39	39	230.405965497699	1.11022302462516e-16	361.287321429902	no	no
M12	C2	R1	delta	889	39	39	330.098374040525	0	460.979729972729	yes	no
M12	C3	R1	lambda	889	39	39	276.977558465717	0	407.858914397921	no	no
M12	C3	R1	kappa	889	39	39	244.333765569939	0	375.215121502143	no	no
M12	C3	R1	delta	889	39	39	378.072423107993	0	508.953779040197	yes	no
M12	C4	R1	lambda	889	38	40	267.841283516148	0	404.393007654079	no	no
M12	C4	R1	kappa	889	38	40	229.374100897349	0	365.925825035281	no	no
M12	C4	R1	delta	889	38	40	321.456464639482	0	458.008188777413	yes	no
M12	C5	R1	lambda	889	35	43	129.455468792962	2.02238032850355e-05	284.255468792962	yes	no
M12	C5	R1	kappa	889	35	43	107.117384019588	0.00286387608712335	261.917384019588	no	no
M12	C5	R1	delta	889	35	43	297.282628201784	0	452.082628201784	yes	no
M12	C6	R1	lambda	889	29	49	109.072610825584	5.70382084272847e-05	307.072610825584	yes	no
M12	C6	R1	kappa	889	29	49	83.7344095800721	0.0151476256897537	281.734409580072	no	no
M12	C6	R1	delta	889	29	49	132.843983328201	8.39626242976621e-08	330.843983328201	yes	no
M12	C7	R1	lambda	889	29	49	103.874006684142	0.000204981045268893	301.874006684142	no	no
M12	C7	R1	kappa	889	29	49	95.3537065451097	0.00145121265321624	293.35370654511	no	no
M12	C7	R1	delta	889	29	49	187.795136662905	1.33226762955019e-15	385.795136662905	yes	no
M12	C8	R1	lambda	889	23	55	88.6338613418719	0.000161740778808039	341.88967529536	no	no
M12	C8	R1	kappa	889	23	55	72.6721725982677	0.00733040766768622	325.927986551756	no	no
M12	C8	R1	delta	889	23	55	103.286872477079	2.74464831584442e-06	356.542686430567	yes	no
M12	C0	R2	lambda	889	31	47	165.667938490481	2.18353113368153e-11	348.138526725775	yes	no
M12	C0	R2	kappa	889	31	47	143.904459551086	1.84790184265538e-08	326.37504778638	no	no
M12	C0	R2	delta	889	31	47	229.938060759088	0	412.408648994382	yes	no
M12	C1	R2	lambda	889	30	48	188.018726285677	3.99680288865056e-15	378.098726285677	yes	no
M12	C1	R2	kappa	889	30	48	139.654670238275	2.69586342138695e-08	329.734670238275	no	no
M12	C1	R2	delta	889	30	48	229.804011459243	0	419.884011459243	yes	no
M12	C2	R2	lambda	889	29	49	171.840012540106	3.33955085807247e-13	369.840012540106	yes	no
M12	C2	R2	kappa	889	29	49	128.000313394151	3.43065809316201e-07	326.00031339415	no	no
M12	C2	R2	delta	889	29	49	157.528093212494	3.91371379748762e-11	355.528093212494	yes	no
M12	C3	R2	lambda	889	29	49	175.396049249244	9.9253938401489e-14	373.396049249244	no	no
M12	C3	R2	kappa	889	29	49	138.50784533218	1.54916179884168e-08	336.50784533218	no	no
M12	C3	R2	delta	889	29	49	194.826673550591	1.11022302462516e-16	392.826673550591	yes	no
M12	C4	R2	lambda	889	28	50	166.414483854002	6.88338275267597e-13	372.664483854002	no	no
M12	C4	R2	kappa	889	28	50	126.426614746526	2.31988444121534e-07	332.676614746526	no	no
M12	C4	R2	delta	889	28	50	152.669044138681	6.75880462708278e-11	358.919044138681	yes	no
M12	C5	R2	lambda	889	25	53	67.6038304100863	0.049168756981691	300.803830410086	yes	no
M12	C5	R2	kappa	889	25	53	51.0316948126442	0.432865069102903	284.231694812644	no	yes
M12	C5	R2	delta	889	25	53	131.779371285943	2.72010192148286e-09	364.979371285943	yes	no
M12	C6	R2	lambda	889	19	59	45.5554520497535	0.18660694805817	345.093913588215	yes	no
M12	C6	R2	kappa	889	19	59	36.3164937947512	0.547436919735536	335.854955333213	no	yes
M12	C6	R2	delta	889	19	59	52.8072771512379	0.0557059952617103	352.345738689699	yes	no
M12	C7	R2	lambda	889	19	59	40.7835863285711	0.349033054951834	340.322047867033	no	yes
M12	C7	R2	kappa	889	19	59	40.2373957511012	0.3714648774042	339.775857289563	no	yes
M12	C7	R2	delta	889	19	59	76.1514251416449	0.000234906592684991	375.689886680106	yes	no
M12	C8	R2	lambda	889	13	65	25.6469314378716	0.482637990441094	415.646931437872	no	yes
M12	C8	R2	kappa	889	13	65	25.1025752135548	0.513174863336066	415.102575213555	no	yes
M12	C8	R2	delta	889	13	65	27.8739232483236	0.364690324863208	417.873923248324	yes	no
M3	C0	R1	lambda	890	43	35	249.387741577034	0	359.387741577034	no	no
M3	C0	R1	kappa	890	43	35	219.095591399409	1.3988810110277e-13	329.095591399409	no	no
M3	C0	R1	delta	890	43	35	237.966068791412	3.33066907387547e-16	347.966068791412	yes	no
M3	C1	R1	lambda	890	42	36	274.58690785937	0	389.554649794854	no	no
M3	C1	R1	kappa	890	42	36	239.671903433678	1.11022302462516e-16	354.639645369161	no	no
M3	C1	R1	delta	890	42	36	244.440099168545	0	359.407841104029	yes	no
M3	C2	R1	lambda	890	41	37	261.633235232724	0	381.731595888462	no	no
M3	C2	R1	kappa	890	41	37	227.772977823104	1.22124532708767e-15	347.871338478842	no	no
M3	C2	R1	delta	890	41	37	209.300443394132	4.30655511252098e-13	329.39880404987	yes	no
M3	C3	R1	lambda	890	41	37	265.884757468229	0	385.983118123967	no	no
M3	C3	R1	kappa	890	41	37	238.170122365481	0	358.268483021219	no	no
M3	C3	R1	delta	890	41	37	236.105404732447	1.11022302462516e-16	356.203765388184	yes	no
M3	C4	R1	lambda	890	40	38	256.891192916906	0	382.291192916906	no	no
M3	C4	R1	kappa	890	40	38	226.436829568916	6.66133814775094e-16	351.836829568916	no	no
M3	C4	R1	delta	890	40	38	208.806307292432	1.89626092605977e-13	334.206307292432	yes	no
M3	C5	R1	lambda	890	37	41	129.958774224192	6.36514408169919e-05	272.379826855771	no	no
M3	C5	R1	kappa	890	37	41	106.278879151243	0.00828046363181578	248.699931782822	no	no
M3	C5	R1	delta	890	37	41	169.465510950446	1.88126780820141e-09	311.886563582025	yes	no
M3	C6	R1	lambda	890	31	47	110.785384638486	0.000139540417676942	293.25597287378	no	no
M3	C6	R1	kappa	890	31	47	85.4517905053121	0.025869203301905	267.922378740606	no	no
M3	C6	R1	delta	890	31	47	112.74153282185	8.71538958168161e-05	295.212121057144	yes	no
M3	C7	R1	lambda	890	31	47	110.355372411428	0.000154577683591617	292.825960646722	no	no
M3	C7	R1	kappa	890	31	47	95.9542807067521	0.00368238468897697	278.424868942046	no	no
M3	C7	R1	delta	890	31	47	147.443359149714	6.42492570257502e-09	329.913947385008	yes	no
M3	C8	R1	lambda	890	25	53	95.3988292355396	0.000115861972303399	328.59882923554	no	no
M3	C8	R1	kappa	890	25	53	76.125460434386	0.0100576073913095	309.325460434386	no	no
M3	C8	R1	delta	890	25	53	104.421112583485	1.0340298708833e-05	337.621112583485	yes	no
M3	C0	R2	lambda	890	33	45	130.074057801013	4.35079952820772e-06	298.187265348183	no	no
M3	C0	R2	kappa	890	33	45	119.212120474878	6.62359447343164e-05	287.325328022048	no	no
M3	C0	R2	delta	890	33	45	136.983675621784	6.8969461586299e-07	305.096883168953	yes	no
M3	C1	R2	lambda	890	32	46	153.497569727866	2.56648335916765e-09	328.651415881712	no	no
M3	C1	R2	kappa	890	32	46	128.179417341821	3.4493203480146e-06	303.333263495667	no	no
M3	C1	R2	delta	890	32	46	136.711484733534	3.38955221113046e-07	311.865330887381	yes	no
M3	C2	R2	lambda	890	31	47	141.493158539827	3.75890002457524e-08	323.963746775121	no	no
M3	C2	R2	kappa	890	31	47	118.970829025608	1.84555178829315e-05	301.441417260902	no	no
M3	C2	R2	delta	890	31	47	112.258387304034	9.79737912107925e-05	294.728975539328	yes	no
M3	C3	R2	lambda	890	31	47	146.090055310254	9.64222746091536e-09	328.560643545548	no	no
M3	C3	R2	kappa	890	31	47	126.372284479669	2.64660807924866e-06	308.842872714964	no	no
M3	C3	R2	delta	890	31	47	132.067374094215	5.5618564520632e-07	314.537962329509	yes	no
M3	C4	R2	lambda	890	30	48	137.520649491151	5.06539319378163e-08	327.600649491151	no	no
M3	C4	R2	kappa	890	30	48	117.085592742743	1.47812982370654e-05	307.165592742743	no	no
M3	C4	R2	delta	890	30	48	111.903155256651	5.53088510054645e-05	301.983155256651	yes	no
M3	C5	R2	lambda	890	27	51	63.2780609770733	0.181524685558256	278.12912480686	no	yes
M3	C5	R2	kappa	890	27	51	49.1793927724189	0.660466921973336	264.030456602206	no	yes
M3	C5	R2	delta	890	27	51	70.9112255667794	0.061093985724834	285.762289396567	yes	no
M3	C6	R2	lambda	890	21	57	43.9457683321361	0.389104613835649	319.214061015063	no	yes
M3	C6	R2	kappa	890	21	57	35.3226390239676	0.757214723801107	310.590931706894	no	yes
M3	C6	R2	delta	890	21	57	37.6094386758849	0.663986709525014	312.877731358812	yes	no
M3	C7	R2	lambda	890	21	57	42.3203241956858	0.457141945768167	317.588616878613	no	yes
M3	C7	R2	kappa	890	21	57	38.2253204893681	0.637393881754126	313.493613172295	no	yes
M3	C7	R2	delta	890	21	57	57.2552040294649	0.0584378674128424	332.523496712392	yes	no
M3	C8	R2	lambda	890	15	63	28.0838456423383	0.565993441560148	384.483845642338	no	yes
M3	C8	R2	kappa	890	15	63	23.9865488116963	0.772632782508001	380.386548811696	no	yes
M3	C8	R2	delta	890	15	63	29.7296457238469	0.479560624017811	386.129645723847	yes	no
M8	C0	R1	lambda	890	42	36	251.262550157656	0	366.23029209314	no	no
M8	C0	R1	kappa	890	42	36	220.786784796473	3.09752223870419e-14	335.754526731957	no	no
M8	C0	R1	delta	890	42	36	237.320631183335	1.11022302462516e-16	352.288373118819	yes	no
M8	C1	R1	lambda	890	41	37	276.461716440001	0	396.560077095739	no	no
M8	C1	R1	kappa	890	41	37	241.363096830785	0	361.461457486523	no	no
M8	C1	R1	delta	890	41	37	243.794661560468	0	363.893022216206	yes	no
M8	C2	R1	lambda	890	40	38	263.508043813354	0	388.908043813354	no	no
M8	C2	R1	kappa	890	40	38	229.464171220137	2.22044604925031e-16	354.864171220137	no	no
M8	C2	R1	delta	890	40	38	208.655005786055	1.98951966012828e-13	334.055005786055	yes	no
M8	C3	R1	lambda	890	40	38	267.75956604885	0	393.15956604885	no	no
M8	C3	R1	kappa	890	40	38	239.861315762271	0	365.261315762271	no	no
M8	C3	R1	delta	890	40	38	235.45996712437	0	360.85996712437	yes	no
M8	C4	R1	lambda	890	39	39	258.766001497527	0	389.647357429731	no	no
M8	C4	R1	kappa	890	39	39	228.128022965706	1.11022302462516e-16	359.00937889791	no	no
M8	C4	R1	delta	890	39	39	208.160869684355	8.58202398035246e-14	339.042225616559	yes	no
M8	C5	R1	lambda	890	36	42	131.833582804822	2.17873175299976e-05	280.333582804822	no	no
M8	C5	R1	kappa	890	36	42	107.97007254835	0.00390011563419901	256.47007254835	no	no
M8	C5	R1	delta	890	36	42	168.820073342369	9.49557876772644e-10	317.320073342369	yes	no
M8	C6	R1	lambda	890	30	48	112.660193219115	4.57685383232764e-05	302.740193219115	no	no
M8	C6	R1	kappa	890	30	48	87.1429839023449	0.0125947456852349	277.222983902345	no	no
M8	C6	R1	delta	890	30	48	112.096095213773	5.27093380620069e-05	302.176095213773	yes	no
M8	C7	R1	lambda	890	30	48	112.230180992049	5.09727346056366e-05	302.310180992049	no	no
M8	C7	R1	kappa	890	30	48	97.6454741035421	0.00153370833324495	287.725474103542	no	no
M8	C7	R1	delta	890	30	48	146.797921541637	3.11955972165379e-09	336.877921541637	yes	no
M8	C8	R1	lambda	890	24	54	97.2736378161612	3.38755731045248e-05	340.273637816161	no	no
M8	C8	R1	kappa	890	24	54	77.816653831176	0.00415647900994609	320.816653831176	no	no
M8	C8	R1	delta	890	24	54	103.775674975409	5.53530811109315e-06	346.775674975409	yes	no
M8	C0	R2	lambda	890	32	46	131.948866381636	1.25607592826871e-06	307.102712535482	no	no
M8	C0	R2	kappa	890	32	46	120.903313871943	2.25697761387922e-05	296.057160025789	no	no
M8	C0	R2	delta	890	32	46	136.338238013707	3.7608865033345e-07	311.492084167553	yes	no
M8	C1	R2	lambda	890	31	47	155.372378308497	5.68295965841514e-10	337.842966543791	no	no
M8	C1	R2	kappa	890	31	47	129.870610738929	1.02169608617864e-06	312.341198974223	no	no
M8	C1	R2	delta	890	31	47	136.066047125458	1.8026852366404e-07	318.536635360752	yes	no
M8	C2	R2	lambda	890	30	48	143.367967120457	8.86160933522007e-09	333.447967120456	no	no
M8	C2	R2	kappa	890	30	48	120.662022422641	5.76618998282541e-06	310.742022422641	no	no
M8	C2	R2	delta	890	30	48	111.612949695957	5.94534720743667e-05	301.692949695957	yes	no
M8	C3	R2	lambda	890	30	48	147.964863890875	2.17937035085214e-09	338.044863890875	no	no
M8	C3	R2	kappa	890	30	48	128.063477876459	7.63773762124664e-07	318.143477876459	no	no
M8	C3	R2	delta	890	30	48	131.421936486138	2.96075938766016e-07	321.501936486138	yes	no
M8	C4	R2	lambda	890	29	49	139.395458071772	1.183838149732e-08	337.395458071772	no	no
M8	C4	R2	kappa	890	29	49	118.776786139533	4.50197167167765e-06	316.776786139533	no	no
M8	C4	R2	delta	890	29	49	111.257717648574	3.27358577167924e-05	309.257717648574	yes	no
M8	C5	R2	lambda	890	26	52	65.1528695577039	0.104045362695954	288.978956514226	no	yes
M8	C5	R2	kappa	890	26	52	50.8705861695261	0.518348930384314	274.696673126048	no	yes
M8	C5	R2	delta	890	26	52	70.2657879587026	0.0465017831100927	294.091874915224	yes	no
M8	C6	R2	lambda	890	20	58	45.8205769127656	0.243404609076746	332.920576912766	no	yes
M8	C6	R2	kappa	890	20	58	37.0138324210005	0.605441828224509	324.113832421	no	yes
M8	C6	R2	delta	890	20	58	36.9640010678082	0.607696726510907	324.064001067808	yes	no
M8	C7	R2	lambda	890	20	58	44.1951327763074	0.298901030566736	331.295132776307	no	yes
M8	C7	R2	kappa	890	20	58	39.9165138861581	0.473969345806594	327.016513886158	no	yes
M8	C7	R2	delta	890	20	58	56.6097664213882	0.0426366212054345	343.709766421388	yes	no
M8	C8	R2	lambda	890	14	64	29.9586542229598	0.365197029484207	402.664536575901	no	yes
M8	C8	R2	kappa	890	14	64	25.6777422084863	0.590753110877978	398.383624561427	no	yes
M8	C8	R2	delta	890	14	64	29.0842081157702	0.408266007092632	401.790090468711	yes	no
M12	C0	R1	lambda	890	41	37	246.452869647403	0	366.551230303141	no	no
M12	C0	R1	kappa	890	41	37	217.227676642633	3.54161144855425e-14	337.326037298371	no	no
M12	C0	R1	delta	890	41	37	232.345851259563	2.22044604925031e-16	352.444211915301	yes	no
M12	C1	R1	lambda	890	40	38	271.652035929748	0	397.052035929748	no	no
M12	C1	R1	kappa	890	40	38	237.803988676945	0	363.203988676945	no	no
M12	C1	R1	delta	890	40	38	238.819881636696	0	364.219881636696	yes	no
M12	C2	R1	lambda	890	39	39	258.698363303102	0	389.579719235305	no	no
M12	C2	R1	kappa	890	39	39	225.905063066371	2.22044604925031e-16	356.786418998574	no	no
M12	C2	R1	delta	890	39	39	203.680225862283	3.5704772471945e-13	334.561581794487	yes	no
M12	C3	R1	lambda	890	39	39	262.949885538598	0	393.831241470802	no	no
M12	C3	R1	kappa	890	39	39	236.302207608551	0	367.183563540754	no	no
M12	C3	R1	delta	890	39	39	230.485187200598	1.11022302462516e-16	361.366543132801	yes	no
M12	C4	R1	lambda	890	38	40	253.956320987275	0	390.508045125206	no	no
M12	C4	R1	kappa	890	38	40	224.568914811986	1.11022302462516e-16	361.120638949917	no	no
M12	C4	R1	delta	890	38	40	203.186089760583	1.53765888910584e-13	339.737813898514	yes	no
M12	C5	R1	lambda	890	35	43	127.023902294569	3.64869006275192e-05	281.823902294569	no	no
M12	C5	R1	kappa	890	35	43	104.41096439451	0.00481868333416136	259.21096439451	no	no
M12	C5	R1	delta	890	35	43	163.845293418597	1.71355551970009e-09	318.645293418597	yes	no
M12	C6	R1	lambda	890	29	49	107.850512708863	7.74652482998794e-05	305.850512708863	no	no
M12	C6	R1	kappa	890	29	49	83.5838757485791	0.0155719094839707	281.583875748579	no	no
M12	C6	R1	delta	890	29	49	107.121315290001	9.28445530213873e-05	305.121315290001	yes	no
M12	C7	R1	lambda	890	29	49	107.420500481797	8.62081759814837e-05	305.420500481797	no	no
M12	C7	R1	kappa	890	29	49	94.0863659498218	0.00191060383354835	292.086365949822	no	no
M12	C7	R1	delta	890	29	49	141.823141617865	5.64239199807304e-09	339.823141617865	yes	no
M12	C8	R1	lambda	890	23	55	92.4639573059091	5.83695643625592e-05	345.719771259397	no	no
M12	C8	R1	kappa	890	23	55	74.2575456774556	0.0052004193891303	327.513359630944	no	no
M12	C8	R1	delta	890	23	55	98.8008950516366	1.00397075045722e-05	352.056709005125	yes	no
M12	C0	R2	lambda	890	31	47	127.139185871383	2.15202667608327e-06	309.609774106677	no	no
M12	C0	R2	kappa	890	31	47	117.344205718103	2.78907239106285e-05	299.814793953397	no	no
M12	C0	R2	delta	890	31	47	131.363458089935	6.76422813095101e-07	313.834046325229	yes	no
M12	C1	R2	lambda	890	30	48	150.562697798243	9.74819891474965e-10	340.642697798243	no	no
M12	C1	R2	kappa	890	30	48	126.311502585088	1.24302704307411e-06	316.391502585088	no	no
M12	C1	R2	delta	890	30	48	131.091267201686	3.25291248493009e-07	321.171267201686	yes	no
M12	C2	R2	lambda	890	29	49	138.558286610204	1.52570855949108e-08	336.558286610204	no	no
M12	C2	R2	kappa	890	29	49	117.102914268875	7.06812213668861e-06	315.102914268875	no	no
M12	C2	R2	delta	890	29	49	106.638169772185	0.000104613189635061	304.638169772185	yes	no
M12	C3	R2	lambda	890	29	49	143.155183380623	3.74490483068257e-09	341.155183380623	no	no
M12	C3	R2	kappa	890	29	49	124.504369722739	9.25833342213522e-07	322.504369722739	no	no
M12	C3	R2	delta	890	29	49	126.447156562366	5.34565635645912e-07	324.447156562366	yes	no
M12	C4	R2	lambda	890	28	50	134.58577756152	2.03866201697878e-08	340.83577756152	no	no
M12	C4	R2	kappa	890	28	50	115.217677985813	5.50239285190823e-06	321.467677985813	no	no
M12	C4	R2	delta	890	28	50	106.282937724802	5.80709554129921e-05	312.532937724802	yes	no
M12	C5	R2	lambda	890	25	53	60.3431890474505	0.150057697068008	293.543189047451	no	yes
M12	C5	R2	kappa	890	25	53	47.3114780156858	0.581915377704878	280.511478015686	no	yes
M12	C5	R2	delta	890	25	53	65.2910080349306	0.071952391468043	298.491008034931	yes	no
M12	C6	R2	lambda	890	19	59	41.0108964025133	0.339903067669317	340.549357940975	no	yes
M12	C6	R2	kappa	890	19	59	33.4547242672346	0.679534062016419	332.993185805696	no	yes
M12	C6	R2	delta	890	19	59	31.9892211440362	0.742796347343618	331.527682682498	yes	no
M12	C7	R2	lambda	890	19	59	39.3854522660553	0.407737479570348	338.923913804517	no	yes
M12	C7	R2	kappa	890	19	59	36.3574057324377	0.545523797383404	335.895867270899	no	yes
M12	C7	R2	delta	890	19	59	51.6349864976162	0.0690448346107428	351.173448036078	yes	no
M12	C8	R2	lambda	890	13	65	25.1489737127078	0.510555370665035	415.148973712708	no	yes
M12	C8	R2	kappa	890	13	65	22.118634054766	0.682188440891408	412.118634054766	no	yes
M12	C8	R2	delta	890	13	65	24.1094281919982	0.569707971040751	414.109428191998	yes	no
M3	C0	R1	lambda	891	43	35	255.478785008774	0	365.478785008774	no	no
M3	C0	R1	kappa	891	43	35	253.181365954527	0	363.181365954527	no	no
M3	C0	R1	delta	891	43	35	333.271017713348	0	443.271017713348	yes	no
M3	C1	R1	lambda	891	42	36	265.426782745472	0	380.394524680955	no	no
M3	C1	R1	kappa	891	42	36	245.431710173747	0	360.399452109231	no	no
M3	C1	R1	delta	891	42	36	342.507006131454	0	457.474748066938	yes	no
M3	C2	R1	lambda	891	41	37	248.705210012069	0	368.803570667806	no	no
M3	C2	R1	kappa	891	41	37	233.593788389265	2.22044604925031e-16	353.692149045003	no	no
M3	C2	R1	delta	891	41	37	291.976346277449	0	412.074706933187	yes	no
M3	C3	R1	lambda	891	41	37	255.612499274616	0	375.710859930353	no	no
M3	C3	R1	kappa	891	41	37	250.619953603158	0	370.718314258896	no	no
M3	C3	R1	delta	891	41	37	338.425946305037	0	458.524306960774	yes	no
M3	C4	R1	lambda	891	40	38	244.2292499324	0	369.6292499324	no	no
M3	C4	R1	kappa	891	40	38	234.021050271184	0	359.421050271184	no	no
M3	C4	R1	delta	891	40	38	282.750685033301	0	408.150685033301	yes	no
M3	C5	R1	lambda	891	37	41	127.287527786492	0.000117274222648067	269.708580418071	no	no
M3	C5	R1	kappa	891	37	41	107.653499467596	0.00647825513380729	250.074552099175	no	no
M3	C5	R1	delta	891	37	41	207.323938107045	1.4210854715202e-14	349.744990738624	yes	no
M3	C6	R1	lambda	891	31	47	106.637948776356	0.000367960388529931	289.10853701165	no	no
M3	C6	R1	kappa	891	31	47	87.6513874031258	0.0176982730481637	270.12197563842	no	no
M3	C6	R1	delta	891	31	47	133.081984602968	4.18887725506245e-07	315.552572838262	yes	no
M3	C7	R1	lambda	891	31	47	107.451170039268	0.000305201917556897	289.921758274562	no	no
M3	C7	R1	kappa	891	31	47	104.409924660307	0.000609259243616433	286.880512895601	no	no
M3	C7	R1	delta	891	31	47	179.557070216385	2.26152430116144e-13	362.027658451679	yes	no
M3	C8	R1	lambda	891	25	53	90.4568663078571	0.000401721901302166	323.656866307857	no	no
M3	C8	R1	kappa	891	25	53	79.6025372572066	0.00488127131262717	312.802537257207	no	no
M3	C8	R1	delta	891	25	53	99.7014609213323	3.7425187112361e-05	332.901460921332	yes	no
M3	C0	R2	lambda	891	33	45	152.779907849924	7.77105690907831e-09	320.893115397094	yes	no
M3	C0	R2	kappa	891	33	45	140.191285219057	2.85695876067749e-07	308.304492766227	no	no
M3	C0	R2	delta	891	33	45	197.69595825717	4.55191440096314e-15	365.80916580434	yes	no
M3	C1	R2	lambda	891	32	46	162.625179145351	1.54795509743622e-10	337.779025299197	yes	no
M3	C1	R2	kappa	891	32	46	139.00825340315	1.77941344436938e-07	314.162099556996	no	no
M3	C1	R2	delta	891	32	46	197.257374477689	1.66533453693773e-15	372.411220631535	yes	no
M3	C2	R2	lambda	891	31	47	145.863969876634	1.03164295994773e-08	328.334558111928	yes	no
M3	C2	R2	kappa	891	31	47	129.140537616307	1.24833224979248e-06	311.611125851602	no	no
M3	C2	R2	delta	891	31	47	160.091558096596	1.29463550990749e-10	342.56214633189	yes	no
M3	C3	R2	lambda	891	31	47	151.663952160711	1.78409687023873e-09	334.134540396005	no	no
M3	C3	R2	kappa	891	31	47	143.299493832585	2.20992112387464e-08	325.770082067879	no	no
M3	C3	R2	delta	891	31	47	193.848571363321	1.66533453693773e-15	376.319159598616	yes	no
M3	C4	R2	lambda	891	30	48	140.521870145424	2.08252810551812e-08	330.601870145424	no	no
M3	C4	R2	kappa	891	30	48	129.087888654052	5.73147382110228e-07	319.167888654052	no	no
M3	C4	R2	delta	891	30	48	151.376872514529	7.56275819746577e-10	341.456872514529	yes	no
M3	C5	R2	lambda	891	27	51	66.0472152174117	0.12592686489905	280.898279047199	no	yes
M3	C5	R2	kappa	891	27	51	51.3709418750388	0.576417962185192	266.222005704826	no	yes
M3	C5	R2	delta	891	27	51	110.495348396175	9.23311150968775e-06	325.346412225962	yes	no
M3	C6	R2	lambda	891	21	57	44.3168498352898	0.374189078332138	319.585142518217	no	yes
M3	C6	R2	kappa	891	21	57	38.6386611698104	0.61932339221371	313.906953852737	no	yes
M3	C6	R2	delta	891	21	57	66.8778508421267	0.00864432741855437	342.146143525054	yes	no
M3	C7	R2	lambda	891	21	57	44.6715568183632	0.360181171968196	319.93984950129	no	yes
M3	C7	R2	kappa	891	21	57	47.6512546880149	0.253673369407732	322.919547370942	no	yes
M3	C7	R2	delta	891	21	57	79.2891144476509	0.000442964133518853	354.557407130578	yes	no
M3	C8	R2	lambda	891	15	63	27.9523946568897	0.572959520673526	384.35239465689	no	yes
M3	C8	R2	kappa	891	15	63	27.975312986238	0.571744988230123	384.375312986238	no	yes
M3	C8	R2	delta	891	15	63	26.0491434794022	0.672620726027502	382.449143479402	yes	no
M8	C0	R1	lambda	891	42	36	257.353593587515	0	372.321335522999	no	no
M8	C0	R1	kappa	891	42	36	255.089900504419	0	370.057642439903	no	no
M8	C0	R1	delta	891	42	36	342.878816663843	0	457.846558599327	yes	no
M8	C1	R1	lambda	891	41	37	267.301591324208	0	387.399951979946	no	no
M8	C1	R1	kappa	891	41	37	247.340244723627	0	367.438605379364	no	no
M8	C1	R1	delta	891	41	37	352.11480508195	0	472.213165737687	yes	no
M8	C2	R1	lambda	891	40	38	250.580018590805	0	375.980018590805	no	no
M8	C2	R1	kappa	891	40	38	235.502322940113	0	360.902322940113	no	no
M8	C2	R1	delta	891	40	38	301.584145227945	0	426.984145227945	yes	no
M8	C3	R1	lambda	891	40	38	257.487307853353	0	382.887307853353	no	no
M8	C3	R1	kappa	891	40	38	252.52848815772	0	377.92848815772	no	no
M8	C3	R1	delta	891	40	38	348.033745255532	0	473.433745255532	yes	no
M8	C4	R1	lambda	891	39	39	246.104058511137	0	376.98541444334	no	no
M8	C4	R1	kappa	891	39	39	235.929584825746	0	366.81094075795	no	no
M8	C4	R1	delta	891	39	39	292.358483983797	0	423.239839916	yes	no
M8	C5	R1	lambda	891	36	42	129.162336365229	4.13265041422362e-05	277.662336365229	no	no
M8	C5	R1	kappa	891	36	42	109.562034017475	0.00287456050423485	258.062034017475	no	no
M8	C5	R1	delta	891	36	42	216.931737057541	2.22044604925031e-16	365.431737057541	yes	no
M8	C6	R1	lambda	891	30	48	108.512757355092	0.000127209589839028	298.592757355092	no	no
M8	C6	R1	kappa	891	30	48	89.5599219539743	0.00798720970989109	279.639921953974	no	no
M8	C6	R1	delta	891	30	48	142.689783553464	1.0873452804816e-08	332.769783553464	yes	no
M8	C7	R1	lambda	891	30	48	109.325978618005	0.000104411291587447	299.405978618005	no	no
M8	C7	R1	kappa	891	30	48	106.31845921487	0.000215149807398562	296.39845921487	no	no
M8	C7	R1	delta	891	30	48	189.16486916688	2.66453525910038e-15	379.24486916688	yes	no
M8	C8	R1	lambda	891	24	54	92.3316748865941	0.000126158128991971	335.331674886594	no	no
M8	C8	R1	kappa	891	24	54	81.511071811769	0.00180895672679837	324.511071811769	no	no
M8	C8	R1	delta	891	24	54	109.309259871828	1.109036888991e-06	352.309259871828	yes	no
M8	C0	R2	lambda	891	32	46	154.654716428665	1.80768888746741e-09	329.808562582511	yes	no
M8	C0	R2	kappa	891	32	46	142.099819768949	7.38144292355969e-08	317.253665922795	no	no
M8	C0	R2	delta	891	32	46	207.303757207666	0	382.457603361512	yes	no
M8	C1	R2	lambda	891	31	47	164.499987724088	3.17875725741601e-11	346.970575959382	yes	no
M8	C1	R2	kappa	891	31	47	140.916787953029	4.44886837369651e-08	323.387376188324	no	no
M8	C1	R2	delta	891	31	47	206.865173428185	0	389.335761663479	yes	no
M8	C2	R2	lambda	891	30	48	147.73877845537	2.33650665482088e-09	337.81877845537	yes	no
M8	C2	R2	kappa	891	30	48	131.049072167156	3.292168966329e-07	321.129072167156	no	no
M8	C2	R2	delta	891	30	48	169.699357047092	2.05291339483438e-12	359.779357047092	yes	no
M8	C3	R2	lambda	891	30	48	153.538760739447	3.83952314386704e-10	343.618760739447	no	no
M8	C3	R2	kappa	891	30	48	145.208028387148	5.07101849400726e-09	335.288028387148	no	no
M8	C3	R2	delta	891	30	48	203.456370313817	0	393.536370313817	yes	no
M8	C4	R2	lambda	891	29	49	142.396678724161	4.73080918883539e-09	340.396678724161	no	no
M8	C4	R2	kappa	891	29	49	130.996423208614	1.44246139477389e-07	328.996423208614	no	no
M8	C4	R2	delta	891	29	49	160.984671465025	1.26214594331486e-11	358.984671465025	yes	no
M8	C5	R2	lambda	891	26	52	67.9220237961485	0.0681940197485469	291.74811075267	no	yes
M8	C5	R2	kappa	891	26	52	53.2794764249183	0.424753500778139	277.10556338144	no	yes
M8	C5	R2	delta	891	26	52	120.103147346671	2.61930859890569e-07	343.929234303192	yes	no
M8	C6	R2	lambda	891	20	58	46.191658414026	0.23173205540643	333.291658414026	no	yes
M8	C6	R2	kappa	891	20	58	40.5471957206589	0.446131756864961	327.647195720659	no	yes
M8	C6	R2	delta	891	20	58	76.4856497926224	0.00045131354873873	363.585649792622	yes	no
M8	C7	R2	lambda	891	20	58	46.5463653971001	0.220927681338051	333.6463653971	no	yes
M8	C7	R2	kappa	891	20	58	49.5597892425772	0.142960109701153	336.659789242577	no	yes
M8	C7	R2	delta	891	20	58	88.8969133981466	1.41732791361093e-05	375.996913398147	yes	no
M8	C8	R2	lambda	891	14	64	29.8272032356267	0.371525276790566	402.533085588568	no	yes
M8	C8	R2	kappa	891	14	64	29.8838475408003	0.368791696941127	402.589729893741	no	yes
M8	C8	R2	delta	891	14	64	35.6569424298979	0.151543146369759	408.362824782839	yes	no
M12	C0	R1	lambda	891	41	37	252.543913072779	0	372.642273728517	no	no
M12	C0	R1	kappa	891	41	37	251.485380242939	0	371.583740898677	no	no
M12	C0	R1	delta	891	41	37	332.208076942554	0	452.306437598292	yes	no
M12	C1	R1	lambda	891	40	38	262.491910809473	0	387.891910809473	no	no
M12	C1	R1	kappa	891	40	38	243.735724462147	0	369.135724462147	no	no
M12	C1	R1	delta	891	40	38	341.444065360661	0	466.844065360661	yes	no
M12	C2	R1	lambda	891	39	39	245.77033807607	0	376.651694008273	no	no
M12	C2	R1	kappa	891	39	39	231.897802677664	0	362.779158609868	no	no
M12	C2	R1	delta	891	39	39	290.913405506656	0	421.794761438859	yes	no
M12	C3	R1	lambda	891	39	39	252.677627338617	0	383.558983270821	no	no
M12	C3	R1	kappa	891	39	39	248.923967891536	0	379.805323823739	no	no
M12	C3	R1	delta	891	39	39	337.363005534243	0	468.244361466447	yes	no
M12	C4	R1	lambda	891	38	40	241.294377996402	0	377.846102134333	no	no
M12	C4	R1	kappa	891	38	40	232.325064559562	0	368.876788697493	no	no
M12	C4	R1	delta	891	38	40	281.687744262508	0	418.239468400439	yes	no
M12	C5	R1	lambda	891	35	43	124.352655850493	6.88579261713951e-05	279.152655850493	no	no
M12	C5	R1	kappa	891	35	43	105.957513755995	0.00358778319213537	260.757513755995	no	no
M12	C5	R1	delta	891	35	43	206.260997336252	2.33146835171283e-15	361.060997336252	yes	no
M12	C6	R1	lambda	891	29	49	103.703076840357	0.000213563703989728	301.703076840357	no	no
M12	C6	R1	kappa	891	29	49	85.9554016915254	0.00999002343616107	283.955401691525	no	no
M12	C6	R1	delta	891	29	49	132.019043832175	1.06978976011085e-07	330.019043832175	yes	no
M12	C7	R1	lambda	891	29	49	104.516298103269	0.000175594948374602	302.516298103269	no	no
M12	C7	R1	kappa	891	29	49	102.713938948685	0.00027041186590937	300.713938948685	no	no
M12	C7	R1	delta	891	29	49	178.494129445591	3.41948691584548e-14	376.494129445591	yes	no
M12	C8	R1	lambda	891	23	55	87.5219943718587	0.000215957017141166	340.777808325347	no	no
M12	C8	R1	kappa	891	23	55	77.9065515455846	0.00228539868374278	331.162365499073	no	no
M12	C8	R1	delta	891	23	55	98.6385201505389	1.05142452582196e-05	351.894334104027	yes	no
M12	C0	R2	lambda	891	31	47	149.84503591393	3.10764325384127e-09	332.315624149224	yes	no
M12	C0	R2	kappa	891	31	47	138.495299507469	8.9841138750657e-08	320.965887742763	no	no
M12	C0	R2	delta	891	31	47	196.633017486377	6.66133814775094e-16	379.103605721671	yes	no
M12	C1	R2	lambda	891	30	48	159.690307209352	5.41728883973747e-11	349.770307209352	yes	no
M12	C1	R2	kappa	891	30	48	137.312267691549	5.38528599491883e-08	327.392267691549	no	no
M12	C1	R2	delta	891	30	48	196.194433706895	2.22044604925031e-16	386.274433706895	yes	no
M12	C2	R2	lambda	891	29	49	142.929097940635	4.01538291505688e-09	340.929097940635	yes	no
M12	C2	R2	kappa	891	29	49	127.444551904707	4.02251390085873e-07	325.444551904707	no	no
M12	C2	R2	delta	891	29	49	159.028617325803	2.39831488002551e-11	357.028617325803	yes	no
M12	C3	R2	lambda	891	29	49	148.729080224712	6.57504162226985e-10	346.729080224712	no	no
M12	C3	R2	kappa	891	29	49	141.603508120963	6.03558714118435e-09	339.603508120963	no	no
M12	C3	R2	delta	891	29	49	192.785630592528	2.22044604925031e-16	390.785630592528	yes	no
M12	C4	R2	lambda	891	28	50	137.586998209425	8.1356715808667e-09	343.836998209425	no	no
M12	C4	R2	kappa	891	28	50	127.39190294243	1.74903675431715e-07	333.64190294243	no	no
M12	C4	R2	delta	891	28	50	150.313931743736	1.45380041338683e-10	356.563931743736	yes	no
M12	C5	R2	lambda	891	25	53	63.1123432814127	0.100825649823217	296.312343281413	no	yes
M12	C5	R2	kappa	891	25	53	49.6749561634383	0.486362589453304	282.874956163438	no	yes
M12	C5	R2	delta	891	25	53	109.432407625382	2.51192660338795e-06	342.632407625382	yes	no
M12	C6	R2	lambda	891	19	59	41.3819778992908	0.325270416358386	340.920439437752	no	yes
M12	C6	R2	kappa	891	19	59	36.9426754582099	0.518218454487004	336.481136996671	no	yes
M12	C6	R2	delta	891	19	59	65.8149100713333	0.00338768946612167	365.353371609795	yes	no
M12	C7	R2	lambda	891	19	59	41.7366848823648	0.3116093359962	341.275146420826	no	yes
M12	C7	R2	kappa	891	19	59	45.9552689763929	0.175934510744241	345.493730514854	no	yes
M12	C7	R2	delta	891	19	59	78.2261736768575	0.000132343846615202	377.764635215319	yes	no
M12	C8	R2	lambda	891	13	65	25.0175227208913	0.517983480337344	415.017522720891	no	yes
M12	C8	R2	kappa	891	13	65	26.279327274616	0.447835834651722	416.279327274616	no	yes
M12	C8	R2	delta	891	13	65	24.9862027086088	0.519756353104046	414.986202708609	yes	no
M3	C0	R1	lambda	892	43	35	254.903551899231	0	364.903551899231	no	no
M3	C0	R1	kappa	892	43	35	259.002283925742	0	369.002283925742	no	no
M3	C0	R1	delta	892	43	35	434.887936650324	0	544.887936650324	yes	no
M3	C1	R1	lambda	892	42	36	273.979421309214	0	388.947163244698	no	no
M3	C1	R1	kappa	892	42	36	248.344313480844	0	363.312055416328	no	no
M3	C1	R1	delta	892	42	36	439.136243624841	0	554.103985560325	yes	no
M3	C2	R1	lambda	892	41	37	260.170718379713	0	380.269079035451	no	no
M3	C2	R1	kappa	892	41	37	233.037866739446	2.22044604925031e-16	353.136227395183	no	no
M3	C2	R1	delta	892	41	37	335.193886821666	0	455.292247477404	yes	no
M3	C3	R1	lambda	892	41	37	265.753753036828	0	385.852113692566	no	no
M3	C3	R1	kappa	892	41	37	243.616151389752	0	363.71451204549	no	no
M3	C3	R1	delta	892	41	37	359.492448358403	0	479.590809014141	yes	no
M3	C4	R1	lambda	892	40	38	255.40843654282	0	380.80843654282	no	no
M3	C4	R1	kappa	892	40	38	230.279505785495	2.22044604925031e-16	355.679505785495	no	no
M3	C4	R1	delta	892	40	38	319.180610807018	0	444.580610807018	yes	no
M3	C5	R1	lambda	892	37	41	128.294401329789	9.330172978117e-05	270.715453961368	no	no
M3	C5	R1	kappa	892	37	41	117.837361276555	0.000904146399932304	260.258413908134	no	no
M3	C5	R1	delta	892	37	41	309.681931449138	0	452.102984080717	yes	no
M3	C6	R1	lambda	892	31	47	109.778022853349	0.000177231652606857	292.248611088644	no	no
M3	C6	R1	kappa	892	31	47	93.3833280991928	0.00612154491505024	275.853916334487	no	no
M3	C6	R1	delta	892	31	47	158.517255343301	2.12661888099319e-10	340.987843578595	yes	no
M3	C7	R1	lambda	892	31	47	109.370069242643	0.000195125205590063	291.840657477937	no	no
M3	C7	R1	kappa	892	31	47	103.103395776111	0.000814291570989778	285.573984011405	no	no
M3	C7	R1	delta	892	31	47	184.84462201466	3.78586051397178e-14	367.315210249954	yes	no
M3	C8	R1	lambda	892	25	53	93.3302293181361	0.000196415951153939	326.530229318136	no	no
M3	C8	R1	kappa	892	25	53	81.9793124956474	0.00291097923230699	315.179312495647	no	no
M3	C8	R1	delta	892	25	53	124.249257472243	2.95604964950513e-08	357.449257472244	yes	no
M3	C0	R2	lambda	892	33	45	144.845008731812	7.73663066944152e-08	312.958216278982	no	no
M3	C0	R2	kappa	892	33	45	141.597078452943	1.93192709163625e-07	309.710286000113	no	no
M3	C0	R2	delta	892	33	45	218.485863780854	0	386.599071328023	yes	no
M3	C1	R2	lambda	892	32	46	169.108822593279	1.988875730774e-11	344.262668747125	no	no
M3	C1	R2	kappa	892	32	46	140.10122684081	1.3058079062489e-07	315.255072994656	no	no
M3	C1	R2	delta	892	32	46	211.650319620556	0	386.804165774402	yes	no
M3	C2	R2	lambda	892	31	47	156.874062568382	3.5592417901853e-10	339.344650803676	no	no
M3	C2	R2	kappa	892	31	47	127.263677310003	2.08075964736043e-06	309.734265545297	no	no
M3	C2	R2	delta	892	31	47	141.184640031952	4.11398346500391e-08	323.655228267246	yes	no
M3	C3	R2	lambda	892	31	47	161.345494074443	8.70177263578853e-11	343.816082309737	no	no
M3	C3	R2	kappa	892	31	47	135.708275803203	1.99589230587272e-07	318.178864038497	no	no
M3	C3	R2	delta	892	31	47	165.102854274083	2.61907162624198e-11	347.573442509377	yes	no
M3	C4	R2	lambda	892	30	48	151.301306057242	7.74331598840661e-10	341.381306057242	no	no
M3	C4	R2	kappa	892	30	48	124.795141659869	1.88683241164611e-06	314.875141659869	no	no
M3	C4	R2	delta	892	30	48	132.089549032819	2.44715939068385e-07	322.169549032819	yes	no
M3	C5	R2	lambda	892	27	51	64.100724743551	0.163428503060209	278.951788573338	no	yes
M3	C5	R2	kappa	892	27	51	55.9450561016239	0.401688681610096	270.796119931411	no	yes
M3	C5	R2	delta	892	27	51	128.816169954822	4.70168469712817e-08	343.667233784609	yes	no
M3	C6	R2	lambda	892	21	57	46.76753449275	0.283029218208419	322.035827175677	no	yes
M3	C6	R2	kappa	892	21	57	40.0184736030371	0.558272030620008	315.286766285964	no	yes
M3	C6	R2	delta	892	21	57	53.5472779365387	0.109101555095163	328.815570619465	yes	no
M3	C7	R2	lambda	892	21	57	45.1675254371304	0.341028882373196	320.435818120057	no	yes
M3	C7	R2	kappa	892	21	57	43.4875117531178	0.407867905401564	318.755804436045	no	yes
M3	C7	R2	delta	892	21	57	71.1051374005848	0.00332706063327659	346.373430083512	yes	no
M3	C8	R2	lambda	892	15	63	29.7956477508685	0.476154794683193	386.195647750869	no	yes
M3	C8	R2	kappa	892	15	63	28.0766420345244	0.566375171767488	384.476642034524	no	yes
M3	C8	R2	delta	892	15	63	29.1687014240372	0.508747644292323	385.568701424037	yes	no
M8	C0	R1	lambda	892	42	36	256.778360474124	0	371.746102409608	no	no
M8	C0	R1	kappa	892	42	36	259.097493786474	0	374.065235721958	no	no
M8	C0	R1	delta	892	42	36	434.998724382217	0	549.966466317701	yes	no
M8	C1	R1	lambda	892	41	37	275.854229884111	0	395.952590539848	no	no
M8	C1	R1	kappa	892	41	37	248.439523341575	0	368.537883997313	no	no
M8	C1	R1	delta	892	41	37	439.247031356733	0	559.345392012471	yes	no
M8	C2	R1	lambda	892	40	38	262.045526954611	0	387.445526954611	no	no
M8	C2	R1	kappa	892	40	38	233.13307660017	1.11022302462516e-16	358.53307660017	no	no
M8	C2	R1	delta	892	40	38	335.304674553559	0	460.704674553559	yes	no
M8	C3	R1	lambda	892	40	38	267.628561611724	0	393.028561611724	no	no
M8	C3	R1	kappa	892	40	38	243.711361250487	0	369.111361250487	no	no
M8	C3	R1	delta	892	40	38	359.603236090296	0	485.003236090296	yes	no
M8	C4	R1	lambda	892	39	39	257.283245117716	0	388.164601049919	no	no
M8	C4	R1	kappa	892	39	39	230.37471564623	1.11022302462516e-16	361.256071578433	no	no
M8	C4	R1	delta	892	39	39	319.291398538911	0	450.172754471114	yes	no
M8	C5	R1	lambda	892	36	42	130.169209904686	3.25176921788239e-05	278.669209904686	no	no
M8	C5	R1	kappa	892	36	42	117.932571137285	0.000521454131727772	266.432571137285	no	no
M8	C5	R1	delta	892	36	42	309.792719181031	0	458.292719181031	yes	no
M8	C6	R1	lambda	892	30	48	111.652831428247	5.88666105050262e-05	301.732831428247	no	no
M8	C6	R1	kappa	892	30	48	93.4785379599171	0.00367497642527959	283.558537959917	no	no
M8	C6	R1	delta	892	30	48	158.628043075194	7.62008234289624e-11	348.708043075193	yes	no
M8	C7	R1	lambda	892	30	48	111.244877817538	6.51431403221325e-05	301.324877817538	no	no
M8	C7	R1	kappa	892	30	48	103.198605636846	0.000445519687418017	293.278605636845	no	no
M8	C7	R1	delta	892	30	48	184.955409746553	1.16573417585641e-14	375.035409746553	yes	no
M8	C8	R1	lambda	892	24	54	95.2050378930315	5.91414353116049e-05	338.205037893031	no	no
M8	C8	R1	kappa	892	24	54	82.0745223563823	0.00158751325533024	325.074522356382	no	no
M8	C8	R1	delta	892	24	54	124.360045204136	1.07551626493674e-08	367.360045204136	yes	no
M8	C0	R2	lambda	892	32	46	146.719817306705	1.93191193043063e-08	321.873663460551	no	no
M8	C0	R2	kappa	892	32	46	141.692288313675	8.29588517881064e-08	316.846134467521	no	no
M8	C0	R2	delta	892	32	46	218.596651512746	0	393.750497666592	yes	no
M8	C1	R2	lambda	892	31	47	170.983631168176	3.88278298402156e-12	353.45421940347	no	no
M8	C1	R2	kappa	892	31	47	140.19643670154	5.48823503310203e-08	322.667024936834	no	no
M8	C1	R2	delta	892	31	47	211.761107352448	0	394.231695587743	yes	no
M8	C2	R2	lambda	892	30	48	158.748871143279	7.33048066692277e-11	348.828871143279	no	no
M8	C2	R2	kappa	892	30	48	127.358887170727	9.29602242849548e-07	317.438887170727	no	no
M8	C2	R2	delta	892	30	48	141.295427763845	1.65275182428815e-08	331.375427763845	yes	no
M8	C3	R2	lambda	892	30	48	163.220302649338	1.72819536459201e-11	353.300302649338	no	no
M8	C3	R2	kappa	892	30	48	135.803485663938	8.3744231549332e-08	325.883485663938	no	no
M8	C3	R2	delta	892	30	48	165.213642005976	9.01356767002426e-12	355.293642005976	yes	no
M8	C4	R2	lambda	892	29	49	153.176114632138	1.59736890381623e-10	351.176114632138	no	no
M8	C4	R2	kappa	892	29	49	124.890351520604	8.30538080198728e-07	322.890351520604	no	no
M8	C4	R2	delta	892	29	49	132.200336764712	1.01441208655295e-07	330.200336764712	yes	no
M8	C5	R2	lambda	892	26	52	65.9755333184479	0.0920922222646063	289.80162027497	no	yes
M8	C5	R2	kappa	892	26	52	56.0402659623544	0.325857465418182	279.866352918876	no	yes
M8	C5	R2	delta	892	26	52	128.926957686715	1.78962513697201e-08	352.753044643237	yes	no
M8	C6	R2	lambda	892	20	58	48.6423430676473	0.164120665320849	335.742343067647	no	yes
M8	C6	R2	kappa	892	20	58	40.1136834637614	0.465215011087055	327.213683463761	no	yes
M8	C6	R2	delta	892	20	58	53.6580656684315	0.0729730098550422	340.758065668432	yes	no
M8	C7	R2	lambda	892	20	58	47.0423340120258	0.206400835858639	334.142334012026	no	yes
M8	C7	R2	kappa	892	20	58	43.5827216138528	0.321583850924691	330.682721613853	no	yes
M8	C7	R2	delta	892	20	58	71.2159251324776	0.00172687819769091	358.315925132478	yes	no
M8	C8	R2	lambda	892	14	64	31.6704563257639	0.28812774174647	404.376338678705	no	yes
M8	C8	R2	kappa	892	14	64	28.1718518952593	0.45536897549777	400.8777342482	no	yes
M8	C8	R2	delta	892	14	64	29.27948915593	0.398456214402777	401.985371508871	yes	no
M12	C0	R1	lambda	892	41	37	251.968679960655	0	372.067040616392	no	no
M12	C0	R1	kappa	892	41	37	257.11289174308	0	377.211252398817	no	no
M12	C0	R1	delta	892	41	37	433.45708107713	0	553.555441732867	yes	no
M12	C1	R1	lambda	892	40	38	271.044549370641	0	396.444549370641	no	no
M12	C1	R1	kappa	892	40	38	246.45492129818	0	371.85492129818	no	no
M12	C1	R1	delta	892	40	38	437.705388051646	0	563.105388051646	yes	no
M12	C2	R1	lambda	892	39	39	257.235846441141	0	388.117202373344	no	no
M12	C2	R1	kappa	892	39	39	231.148474556782	0	362.029830488985	no	no
M12	C2	R1	delta	892	39	39	333.763031248471	0	464.644387180674	yes	no
M12	C3	R1	lambda	892	39	39	262.818881098255	0	393.700237030458	no	no
M12	C3	R1	kappa	892	39	39	241.72675920709	0	372.608115139294	no	no
M12	C3	R1	delta	892	39	39	358.061592785208	0	488.942948717412	yes	no
M12	C4	R1	lambda	892	38	40	252.473564604247	0	389.025288742178	no	no
M12	C4	R1	kappa	892	38	40	228.390113602833	0	364.941837740765	no	no
M12	C4	R1	delta	892	38	40	317.749755233823	0	454.301479371754	yes	no
M12	C5	R1	lambda	892	35	43	125.359529391216	5.42883766064817e-05	280.159529391216	no	no
M12	C5	R1	kappa	892	35	43	115.947969093891	0.000461424220321471	270.747969093891	no	no
M12	C5	R1	delta	892	35	43	308.251075875943	0	463.051075875943	yes	no
M12	C6	R1	lambda	892	29	49	106.843150914777	9.94544787210616e-05	304.843150914777	no	no
M12	C6	R1	kappa	892	29	49	91.4939359165287	0.00330695105800072	289.493935916529	no	no
M12	C6	R1	delta	892	29	49	157.086399770106	4.51849668792192e-11	355.086399770106	yes	no
M12	C7	R1	lambda	892	29	49	106.435197304069	0.000109974815332592	304.435197304069	no	no
M12	C7	R1	kappa	892	29	49	101.214003593449	0.000385050695818845	299.214003593449	no	no
M12	C7	R1	delta	892	29	49	183.413766441466	6.21724893790088e-15	381.413766441465	yes	no
M12	C8	R1	lambda	892	23	55	90.3953573795624	0.000101663719694778	343.651171333051	no	no
M12	C8	R1	kappa	892	23	55	80.0899203129858	0.00136934264936728	333.345734266474	no	no
M12	C8	R1	delta	892	23	55	122.818401899049	6.42155895125285e-09	376.074215852537	yes	no
M12	C0	R2	lambda	892	31	47	141.910136793236	3.3264804022437e-08	324.38072502853	no	no
M12	C0	R2	kappa	892	31	47	139.70768627028	6.32579940651468e-08	322.178274505574	no	no
M12	C0	R2	delta	892	31	47	217.055008207659	0	399.525596442953	yes	no
M12	C1	R2	lambda	892	30	48	166.173950654707	6.57773835399666e-12	356.253950654707	no	no
M12	C1	R2	kappa	892	30	48	138.211834658146	4.13241032504175e-08	328.291834658146	no	no
M12	C1	R2	delta	892	30	48	210.219464047361	0	400.299464047361	yes	no
M12	C2	R2	lambda	892	29	49	153.939190629809	1.25016219598706e-10	351.939190629809	no	no
M12	C2	R2	kappa	892	29	49	125.374285127339	7.24539781282729e-07	323.374285127339	no	no
M12	C2	R2	delta	892	29	49	139.753784458757	1.06171165192848e-08	337.753784458757	yes	no
M12	C3	R2	lambda	892	29	49	158.410622135869	2.93512991689227e-11	356.410622135869	no	no
M12	C3	R2	kappa	892	29	49	133.818883620541	6.29767923365776e-08	331.818883620541	no	no
M12	C3	R2	delta	892	29	49	163.671998700888	5.19140286314723e-12	361.671998700888	yes	no
M12	C4	R2	lambda	892	28	50	148.366434118669	2.72584510518925e-10	354.616434118669	no	no
M12	C4	R2	kappa	892	28	50	122.905749477208	6.41807205603584e-07	329.155749477208	no	no
M12	C4	R2	delta	892	28	50	130.658693459624	6.65328565574441e-08	336.908693459624	yes	no
M12	C5	R2	lambda	892	25	53	61.1658528049784	0.133838404857616	294.365852804978	no	yes
M12	C5	R2	kappa	892	25	53	54.0556639189598	0.322261582219116	287.25566391896	no	yes
M12	C5	R2	delta	892	25	53	127.385314381627	1.10495352867446e-08	360.585314381627	yes	no
M12	C6	R2	lambda	892	19	59	43.8326625541775	0.237851712369434	343.371124092639	no	yes
M12	C6	R2	kappa	892	19	59	38.1290814203729	0.463613285436018	337.667542958834	no	yes
M12	C6	R2	delta	892	19	59	52.1164223633438	0.0632720722376522	351.654883901805	yes	no
M12	C7	R2	lambda	892	19	59	42.2326534985567	0.293061272390728	341.771115037018	no	yes
M12	C7	R2	kappa	892	19	59	41.5981195704563	0.31690738303259	341.136581108918	no	yes
M12	C7	R2	delta	892	19	59	69.6742818273899	0.00130126043065937	369.212743365852	yes	no
M12	C8	R2	lambda	892	13	65	26.8607758122948	0.416662011320539	416.860775812295	no	yes
M12	C8	R2	kappa	892	13	65	26.1872498518628	0.45284967446912	416.187249851863	no	yes
M12	C8	R2	delta	892	13	65	27.7378458508424	0.371478060608196	417.737845850842	yes	no
M3	C0	R1	lambda	893	43	35	266.446321149108	0	376.446321149108	no	no
M3	C0	R1	kappa	893	43	35	245.481071742866	0	355.481071742866	no	no
M3	C0	R1	delta	893	43	35	235.134178526282	8.88178419700125e-16	345.134178526282	yes	no
M3	C1	R1	lambda	893	42	36	280.166485882687	0	395.134227818171	no	no
M3	C1	R1	kappa	893	42	36	244.254871880379	0	359.222613815863	no	no
M3	C1	R1	delta	893	42	36	231.820397669746	8.88178419700125e-16	346.78813960523	yes	no
M3	C2	R1	lambda	893	41	37	267.423145560259	0	387.521506215997	no	no
M3	C2	R1	kappa	893	41	37	230.43668787681	4.44089209850063e-16	350.535048532548	no	no
M3	C2	R1	delta	893	41	37	209.010118661698	4.71511718558304e-13	329.108479317436	yes	no
M3	C3	R1	lambda	893	41	37	271.05748530633	0	391.155845962067	no	no
M3	C3	R1	kappa	893	41	37	240.774269506718	0	360.872630162456	no	no
M3	C3	R1	delta	893	41	37	224.833748429213	3.10862446895044e-15	344.932109084951	yes	no
M3	C4	R1	lambda	893	40	38	262.17196414252	0	387.57196414252	no	no
M3	C4	R1	kappa	893	40	38	229.631128714386	2.22044604925031e-16	355.031128714386	no	no
M3	C4	R1	delta	893	40	38	208.133319820972	2.34479102800833e-13	333.533319820972	yes	no
M3	C5	R1	lambda	893	37	41	125.889117433497	0.00016056745186066	268.310170065076	no	no
M3	C5	R1	kappa	893	37	41	105.523811106768	0.00945492974444428	247.944863738347	no	no
M3	C5	R1	delta	893	37	41	127.683118040006	0.000107223227506004	270.104170671585	yes	no
M3	C6	R1	lambda	893	31	47	108.555650157549	0.000236164867703392	291.026238392844	no	no
M3	C6	R1	kappa	893	31	47	85.0967412957089	0.027462172618851	267.567329531003	no	no
M3	C6	R1	delta	893	31	47	93.8842286566452	0.0055527544532763	276.354816891939	yes	no
M3	C7	R1	lambda	893	31	47	106.586480497351	0.000372321654363517	289.057068732645	no	no
M3	C7	R1	kappa	893	31	47	93.8116044553756	0.00563208074029187	276.28219269067	no	no
M3	C7	R1	delta	893	31	47	111.024429430056	0.000131799907681418	293.49501766535	yes	no
M3	C8	R1	lambda	893	25	53	91.8159946046241	0.000287127767052087	325.015994604624	no	no
M3	C8	R1	kappa	893	25	53	75.7404570403203	0.0108681648809159	308.94045704032	no	no
M3	C8	R1	delta	893	25	53	85.3863840157479	0.00134612676331591	318.586384015748	yes	no
M3	C0	R2	lambda	893	33	45	149.195340026187	2.2180239533931e-08	317.308547573357	no	no
M3	C0	R2	kappa	893	33	45	134.522202683133	1.34142862850961e-06	302.635410230302	no	no
M3	C0	R2	delta	893	33	45	139.108138669726	3.85415080295104e-07	307.221346216896	yes	no
M3	C1	R2	lambda	893	32	46	158.8322239631	5.03178165800477e-10	333.986070116947	no	no
M3	C1	R2	kappa	893	32	46	134.912793457072	5.58263675065618e-07	310.066639610918	no	no
M3	C1	R2	delta	893	32	46	134.75715511163	5.82754465905388e-07	309.911001265476	yes	no
M3	C2	R2	lambda	893	31	47	147.736024117424	5.88304760462677e-09	330.206612352718	no	no
M3	C2	R2	kappa	893	31	47	122.679980138105	7.06189809684954e-06	305.150568373399	no	no
M3	C2	R2	delta	893	31	47	115.913851277207	3.99266516487584e-05	298.384439512501	yes	no
M3	C3	R2	lambda	893	31	47	149.557044653985	3.39176131625152e-09	332.027632889279	no	no
M3	C3	R2	kappa	893	31	47	130.394568618158	8.84384350086087e-07	312.865156853452	no	no
M3	C3	R2	delta	893	31	47	129.946766006525	1.00051490858899e-06	312.417354241819	yes	no
M3	C4	R2	lambda	893	30	48	141.022421599879	1.7933953322391e-08	331.102421599879	no	no
M3	C4	R2	kappa	893	30	48	121.57961298321	4.51158302927634e-06	311.65961298321	no	no
M3	C4	R2	delta	893	30	48	115.489819977904	2.23191769909148e-05	305.569819977904	yes	no
M3	C5	R2	lambda	893	27	51	63.468059275584	0.177223795710599	278.319123105371	no	yes
M3	C5	R2	kappa	893	27	51	51.8600287320195	0.55736181633141	266.711092561807	no	yes
M3	C5	R2	delta	893	27	51	63.2020167853391	0.183266623420427	278.053080615126	yes	no
M3	C6	R2	lambda	893	21	57	46.5463816087275	0.290682243450841	321.814674291654	no	yes
M3	C6	R2	kappa	893	21	57	36.9240122450322	0.692970381548547	312.192304927959	no	yes
M3	C6	R2	delta	893	21	57	38.9068446201167	0.607525704634287	314.175137303043	yes	no
M3	C7	R2	lambda	893	21	57	43.5220722157325	0.406440257177912	318.790364898659	no	yes
M3	C7	R2	kappa	893	21	57	39.0178199567566	0.602630114971952	314.286112639683	no	yes
M3	C7	R2	delta	893	21	57	52.2320202945287	0.133879729044074	327.500312977455	yes	no
M3	C8	R2	lambda	893	15	63	29.7583011862921	0.478081130968259	386.158301186292	no	yes
M3	C8	R2	kappa	893	15	63	26.5400132901807	0.64730699539149	382.940013290181	no	yes
M3	C8	R2	delta	893	15	63	32.1194589656954	0.361992404348606	388.519458965695	yes	no
M8	C0	R1	lambda	893	42	36	268.321129737363	0	383.288871672847	no	no
M8	C0	R1	kappa	893	42	36	247.09763719129	0	362.065379126774	no	no
M8	C0	R1	delta	893	42	36	231.663377695848	8.88178419700125e-16	346.631119631332	yes	no
M8	C1	R1	lambda	893	41	37	282.041294470937	0	402.139655126675	no	no
M8	C1	R1	kappa	893	41	37	245.8714373288	0	365.969797984538	no	no
M8	C1	R1	delta	893	41	37	228.349596839312	9.99200722162641e-16	348.44795749505	yes	no
M8	C2	R1	lambda	893	40	38	269.297954148509	0	394.697954148509	no	no
M8	C2	R1	kappa	893	40	38	232.053253325276	1.11022302462516e-16	357.453253325276	no	no
M8	C2	R1	delta	893	40	38	205.539317831264	5.29798427351125e-13	330.939317831264	yes	no
M8	C3	R1	lambda	893	40	38	272.932293894586	0	398.332293894586	no	no
M8	C3	R1	kappa	893	40	38	242.390834955264	0	367.790834955264	no	no
M8	C3	R1	delta	893	40	38	221.362947598779	3.33066907387547e-15	346.762947598779	yes	no
M8	C4	R1	lambda	893	39	39	264.046772730776	0	394.928128662979	no	no
M8	C4	R1	kappa	893	39	39	231.247694162932	0	362.129050095135	no	no
M8	C4	R1	delta	893	39	39	204.662518990538	2.61679566904149e-13	335.543874922742	yes	no
M8	C5	R1	lambda	893	36	42	127.763926021747	5.74667688829633e-05	276.263926021747	no	no
M8	C5	R1	kappa	893	36	42	107.140376555189	0.00456040003938918	255.640376555189	no	no
M8	C5	R1	delta	893	36	42	124.212317209572	0.000130475116764672	272.712317209572	yes	no
M8	C6	R1	lambda	893	30	48	110.430458745799	7.96610050061153e-05	300.510458745799	no	no
M8	C6	R1	kappa	893	30	48	86.7133067441747	0.013630432206174	276.793306744175	no	no
M8	C6	R1	delta	893	30	48	90.4134278262113	0.00677117311629538	280.493427826211	yes	no
M8	C7	R1	lambda	893	30	48	108.461289085608	0.000128803271486455	298.541289085608	no	no
M8	C7	R1	kappa	893	30	48	95.4281699039214	0.00245636183726383	285.508169903921	no	no
M8	C7	R1	delta	893	30	48	107.553628599622	0.000160272296666264	297.633628599622	yes	no
M8	C8	R1	lambda	893	24	54	93.6908031928805	8.83773786658493e-05	336.69080319288	no	no
M8	C8	R1	kappa	893	24	54	77.3570224888661	0.00459571355433686	320.357022488866	no	no
M8	C8	R1	delta	893	24	54	81.9155831853141	0.00164723789539167	324.915583185314	yes	no
M8	C0	R2	lambda	893	32	46	151.070148614441	5.32450716850263e-09	326.223994768288	no	no
M8	C0	R2	kappa	893	32	46	136.138768131557	3.97538717056278e-07	311.292614285403	no	no
M8	C0	R2	delta	893	32	46	135.637337839292	4.56894263978214e-07	310.791183993138	yes	no
M8	C1	R2	lambda	893	31	47	160.707032551351	1.06549991052418e-10	343.177620786645	no	no
M8	C1	R2	kappa	893	31	47	136.529358905493	1.57955042379143e-07	318.999947140787	no	no
M8	C1	R2	delta	893	31	47	131.286354281196	6.91046792455907e-07	313.75694251649	yes	no
M8	C2	R2	lambda	893	30	48	149.610832705673	1.31029476158062e-09	339.690832705673	no	no
M8	C2	R2	kappa	893	30	48	124.296545586571	2.16249915441225e-06	314.376545586571	no	no
M8	C2	R2	delta	893	30	48	112.443050446773	4.83287841228641e-05	302.523050446773	yes	no
M8	C3	R2	lambda	893	30	48	151.431853242242	7.43400674352301e-10	341.511853242242	no	no
M8	C3	R2	kappa	893	30	48	132.011134066704	2.50262807144352e-07	322.091134066704	no	no
M8	C3	R2	delta	893	30	48	126.475965176091	1.187736155428e-06	316.555965176091	yes	no
M8	C4	R2	lambda	893	29	49	142.897230188135	4.05502587064177e-09	340.897230188135	no	no
M8	C4	R2	kappa	893	29	49	123.196178431756	1.33537191582267e-06	321.196178431756	no	no
M8	C4	R2	delta	893	29	49	112.01901914747	2.69149967500049e-05	310.01901914747	yes	no
M8	C5	R2	lambda	893	26	52	65.3428678638341	0.101180572427336	289.168954820356	no	yes
M8	C5	R2	kappa	893	26	52	53.4765941804408	0.417332435789483	277.302681136963	no	yes
M8	C5	R2	delta	893	26	52	59.7312159549052	0.215303784234327	283.557302911427	yes	no
M8	C6	R2	lambda	893	20	58	48.4211901969771	0.16955264348255	335.521190196977	no	yes
M8	C6	R2	kappa	893	20	58	38.5405776934979	0.535993486405565	325.640577693498	no	yes
M8	C6	R2	delta	893	20	58	35.4360437896828	0.675705281300054	322.536043789683	yes	no
M8	C7	R2	lambda	893	20	58	45.3968808039889	0.257191128402845	332.496880803989	no	yes
M8	C7	R2	kappa	893	20	58	40.6343854053024	0.442323610470408	327.734385405302	no	yes
M8	C7	R2	delta	893	20	58	48.7612194640948	0.161254529448998	335.861219464095	yes	no
M8	C8	R2	lambda	893	14	64	31.6331097745485	0.289696764003248	404.33899212749	no	yes
M8	C8	R2	kappa	893	14	64	28.1565787387265	0.45617345755224	400.862461091668	no	yes
M8	C8	R2	delta	893	14	64	28.6486581352616	0.430506117928423	401.354540488203	yes	no
M12	C0	R1	lambda	893	41	37	263.511449221523	0	383.60980987726	no	no
M12	C0	R1	kappa	893	41	37	243.31140547686	0	363.409766132598	no	no
M12	C0	R1	delta	893	41	37	228.711451944359	8.88178419700125e-16	348.809812600097	yes	no
M12	C1	R1	lambda	893	40	38	277.231613955097	0	402.631613955097	no	no
M12	C1	R1	kappa	893	40	38	242.085205614371	0	367.485205614371	no	no
M12	C1	R1	delta	893	40	38	225.397671087823	8.88178419700125e-16	350.797671087823	yes	no
M12	C2	R1	lambda	893	39	39	264.488273632669	0	395.369629564872	no	no
M12	C2	R1	kappa	893	39	39	228.267021610801	1.11022302462516e-16	359.148377543005	no	no
M12	C2	R1	delta	893	39	39	202.587392079775	5.04263297784746e-13	333.468748011979	yes	no
M12	C3	R1	lambda	893	39	39	268.122613378747	0	399.00396931095	no	no
M12	C3	R1	kappa	893	39	39	238.604603240824	0	369.485959173027	no	no
M12	C3	R1	delta	893	39	39	218.41102184729	3.10862446895044e-15	349.292377779494	yes	no
M12	C4	R1	lambda	893	38	40	259.237092214937	0	395.788816352868	no	no
M12	C4	R1	kappa	893	38	40	227.461462448492	0	364.013186586423	no	no
M12	C4	R1	delta	893	38	40	201.710593239049	2.46580533769247e-13	338.26231737698	yes	no
M12	C5	R1	lambda	893	35	43	122.954245505907	9.54736521459054e-05	277.754245505907	no	no
M12	C5	R1	kappa	893	35	43	103.354144840759	0.00587298354693733	258.154144840759	no	no
M12	C5	R1	delta	893	35	43	121.260391458083	0.000141081375930163	276.060391458083	yes	no
M12	C6	R1	lambda	893	29	49	105.62077822996	0.000134272487058107	303.62077822996	no	no
M12	C6	R1	kappa	893	29	49	82.9270750297004	0.0175509845706808	280.9270750297	no	no
M12	C6	R1	delta	893	29	49	87.4615020747222	0.00746540765250858	285.461502074722	yes	no
M12	C7	R1	lambda	893	29	49	103.651608569768	0.000216214830064398	301.651608569768	no	no
M12	C7	R1	kappa	893	29	49	91.6419381894814	0.00320663684603151	289.641938189481	no	no
M12	C7	R1	delta	893	29	49	104.601702848133	0.0001720065598797	302.601702848133	yes	no
M12	C8	R1	lambda	893	23	55	88.8811226770412	0.000151605564485346	342.13693663053	no	no
M12	C8	R1	kappa	893	23	55	73.570790774426	0.00604067587336621	326.826604727914	no	no
M12	C8	R1	delta	893	23	55	78.963657433825	0.00178671230747107	332.219471387313	yes	no
M12	C0	R2	lambda	893	31	47	146.260468098601	9.16291487129683e-09	328.731056333895	no	no
M12	C0	R2	kappa	893	31	47	132.352536417127	5.13674074831272e-07	314.823124652421	no	no
M12	C0	R2	delta	893	31	47	132.685412087803	4.68065014080921e-07	315.156000323097	yes	no
M12	C1	R2	lambda	893	30	48	155.89735203551	1.82129644699103e-10	345.97735203551	no	no
M12	C1	R2	kappa	893	30	48	132.743127191063	2.0294066094273e-07	322.823127191063	no	no
M12	C1	R2	delta	893	30	48	128.334428529707	7.08035983398858e-07	318.414428529707	yes	no
M12	C2	R2	lambda	893	29	49	144.801152189834	2.24951346439184e-09	342.801152189834	no	no
M12	C2	R2	kappa	893	29	49	120.510313872097	2.80651642692309e-06	318.510313872097	no	no
M12	C2	R2	delta	893	29	49	109.491124695284	5.13238029450358e-05	307.491124695284	yes	no
M12	C3	R2	lambda	893	29	49	146.622172726402	1.27485788592452e-09	344.622172726402	no	no
M12	C3	R2	kappa	893	29	49	128.224902352264	3.21650639567572e-07	326.224902352264	no	no
M12	C3	R2	delta	893	29	49	123.524039424602	1.21858182466905e-06	321.524039424602	yes	no
M12	C4	R2	lambda	893	28	50	138.087549672296	6.97166524510351e-09	344.337549672296	no	no
M12	C4	R2	kappa	893	28	50	119.409946717316	1.7271297407806e-06	325.659946717316	no	no
M12	C4	R2	delta	893	28	50	109.067093395981	2.83550712052438e-05	315.317093395981	yes	no
M12	C5	R2	lambda	893	25	53	60.5331873479941	0.146187033325107	293.733187347994	no	yes
M12	C5	R2	kappa	893	25	53	49.690362466011	0.485746411096696	282.890362466011	no	yes
M12	C5	R2	delta	893	25	53	56.7792902034161	0.237145336162218	289.979290203416	yes	no
M12	C6	R2	lambda	893	19	59	43.6115096811376	0.245050603450024	343.149971219599	no	yes
M12	C6	R2	kappa	893	19	59	34.7543459790236	0.620327542027275	334.292807517485	no	yes
M12	C6	R2	delta	893	19	59	32.4841180381937	0.721963852009264	332.022579576655	yes	no
M12	C7	R2	lambda	893	19	59	40.5872002881496	0.357019745057582	340.125661826611	no	yes
M12	C7	R2	kappa	893	19	59	36.8481536908624	0.522617762873391	336.386615229324	no	yes
M12	C7	R2	delta	893	19	59	45.8092937126057	0.179778381426318	345.347755251067	yes	no
M12	C8	R2	lambda	893	13	65	26.8234292587092	0.418637311659828	416.823429258709	no	yes
M12	C8	R2	kappa	893	13	65	24.3703470242865	0.554797344381531	414.370347024287	no	yes
M12	C8	R2	delta	893	13	65	25.6967323837725	0.479868341206553	415.696732383772	yes	no
M3	C0	R1	lambda	894	43	35	274.960256839712	0	384.960256839712	yes	no
M3	C0	R1	kappa	894	43	35	234.755810924447	9.99200722162641e-16	344.755810924447	no	no
M3	C0	R1	delta	894	43	35	293.719924231929	0	403.719924231929	yes	no
M3	C1	R1	lambda	894	42	36	283.506775593488	0	398.474517528972	yes	no
M3	C1	R1	kappa	894	42	36	238.544931005489	1.11022302462516e-16	353.512672940973	no	no
M3	C1	R1	delta	894	42	36	309.750550544028	0	424.718292479511	yes	no
M3	C2	R1	lambda	894	41	37	253.568452783017	0	373.666813438755	yes	no
M3	C2	R1	kappa	894	41	37	226.948904035025	1.55431223447522e-15	347.047264690763	no	no
M3	C2	R1	delta	894	41	37	261.391978929525	0	381.490339585263	yes	no
M3	C3	R1	lambda	894	41	37	260.963996286026	0	381.062356941764	no	no
M3	C3	R1	kappa	894	41	37	245.240061258644	0	365.338421914382	no	no
M3	C3	R1	delta	894	41	37	303.349502574339	0	423.447863230077	yes	no
M3	C4	R1	lambda	894	40	38	251.323374257957	0	376.723374257957	no	no
M3	C4	R1	kappa	894	40	38	231.269958778505	1.11022302462516e-16	356.669958778505	no	no
M3	C4	R1	delta	894	40	38	261.256287919579	0	386.656287919579	yes	no
M3	C5	R1	lambda	894	37	41	147.294547186408	8.7896072531457e-07	289.715599817987	yes	no
M3	C5	R1	kappa	894	37	41	107.929364003148	0.00616311390063939	250.350416634727	no	no
M3	C5	R1	delta	894	37	41	211.706398775628	3.33066907387547e-15	354.127451407207	yes	no
M3	C6	R1	lambda	894	31	47	112.941190575462	8.30272872427429e-05	295.411778810756	yes	no
M3	C6	R1	kappa	894	31	47	87.6362872157725	0.0177454159752403	270.106875451067	no	no
M3	C6	R1	delta	894	31	47	143.460733586622	2.10712119974588e-08	325.931321821917	yes	no
M3	C7	R1	lambda	894	31	47	109.562610450037	0.000186474121060987	292.033198685332	no	no
M3	C7	R1	kappa	894	31	47	100.092766541838	0.00156290636460854	282.563354777132	no	no
M3	C7	R1	delta	894	31	47	183.142479708131	6.75015598972095e-14	365.613067943425	yes	no
M3	C8	R1	lambda	894	25	53	94.0336136111156	0.000164337540218384	327.233613611116	no	no
M3	C8	R1	kappa	894	25	53	78.5087235658317	0.00615452445367848	311.708723565832	no	no
M3	C8	R1	delta	894	25	53	120.306200184164	9.98061226997748e-08	353.506200184164	yes	no
M3	C0	R2	lambda	894	33	45	170.760178399617	3.1807223521696e-11	338.873385946787	yes	no
M3	C0	R2	kappa	894	33	45	134.027734531639	1.53139412795156e-06	302.140942078809	no	no
M3	C0	R2	delta	894	33	45	214.962803797021	0	383.076011344191	yes	no
M3	C1	R2	lambda	894	32	46	182.781219338887	2.28483898467857e-13	357.935065492733	yes	no
M3	C1	R2	kappa	894	32	46	138.834356360651	1.86891035314218e-07	313.988202514497	no	no
M3	C1	R2	delta	894	32	46	213.266637440609	0	388.420483594455	yes	no
M3	C2	R2	lambda	894	31	47	153.824765065639	9.1790131051539e-10	336.295353300933	yes	no
M3	C2	R2	kappa	894	31	47	129.738048041547	1.05961685725742e-06	312.208636276841	no	no
M3	C2	R2	delta	894	31	47	174.099046066791	1.39288580669472e-12	356.569634302085	yes	no
M3	C3	R2	lambda	894	31	47	159.686879906523	1.47118983662153e-10	342.157468141817	no	no
M3	C3	R2	kappa	894	31	47	145.30266867988	1.21975769484806e-08	327.773256915174	no	no
M3	C3	R2	delta	894	31	47	209.43591373247	0	391.906501967764	yes	no
M3	C4	R2	lambda	894	30	48	150.389099911329	1.02892916409303e-09	340.469099911329	no	no
M3	C4	R2	kappa	894	30	48	133.041476940018	1.86279302760717e-07	323.121476940018	no	no
M3	C4	R2	delta	894	30	48	170.580066959422	1.53188572937779e-12	360.660066959422	yes	no
M3	C5	R2	lambda	894	27	51	83.9229826061211	0.00563485404814901	298.774046435908	yes	no
M3	C5	R2	kappa	894	27	51	51.4433455437403	0.573599438813842	266.294409373527	no	yes
M3	C5	R2	delta	894	27	51	117.834950087908	1.19299931222727e-06	332.686013917696	yes	no
M3	C6	R2	lambda	894	21	57	49.3935658490169	0.201713570247788	324.661858531944	yes	no
M3	C6	R2	kappa	894	21	57	38.8646670488526	0.609384377371941	314.132959731779	no	yes
M3	C6	R2	delta	894	21	57	69.007666224887	0.00538614405553595	344.275958907814	yes	no
M3	C7	R2	lambda	894	21	57	45.3658691525926	0.333517893194565	320.634161835519	no	yes
M3	C7	R2	kappa	894	21	57	45.2191626433851	0.339065126551253	320.487455326312	no	yes
M3	C7	R2	delta	894	21	57	88.2918668180029	3.87682367577469e-05	363.56015950093	yes	no
M3	C8	R2	lambda	894	15	63	30.9094831279715	0.419866888266106	387.309483127972	no	yes
M3	C8	R2	kappa	894	15	63	28.0785059374661	0.566276400322749	384.478505937466	no	yes
M3	C8	R2	delta	894	15	63	34.6954310745605	0.253891129828149	391.095431074561	yes	no
M8	C0	R1	lambda	894	42	36	276.835065416963	0	391.802807352447	yes	no
M8	C0	R1	kappa	894	42	36	237.049506040488	1.11022302462516e-16	352.017247975972	no	no
M8	C0	R1	delta	894	42	36	299.026233237716	0	413.9939751732	yes	no
M8	C1	R1	lambda	894	41	37	285.381584170732	0	405.479944826469	yes	no
M8	C1	R1	kappa	894	41	37	240.838626121528	0	360.936986777266	no	no
M8	C1	R1	delta	894	41	37	315.056859549815	0	435.155220205553	yes	no
M8	C2	R1	lambda	894	40	38	255.443261360264	0	380.843261360264	yes	no
M8	C2	R1	kappa	894	40	38	229.242599151164	2.22044604925031e-16	354.642599151164	no	no
M8	C2	R1	delta	894	40	38	266.698287935312	0	392.098287935312	yes	no
M8	C3	R1	lambda	894	40	38	262.838804863275	0	388.238804863274	no	no
M8	C3	R1	kappa	894	40	38	247.533756374984	0	372.933756374984	no	no
M8	C3	R1	delta	894	40	38	308.655811580126	0	434.055811580126	yes	no
M8	C4	R1	lambda	894	39	39	253.198182835206	0	384.079538767409	no	no
M8	C4	R1	kappa	894	39	39	233.563653894844	0	364.445009827048	no	no
M8	C4	R1	delta	894	39	39	266.562596925366	0	397.44395285757	yes	no
M8	C5	R1	lambda	894	36	42	149.169355763652	2.52981092963012e-07	297.669355763652	yes	no
M8	C5	R1	kappa	894	36	42	110.223059119187	0.00252768948412785	258.723059119187	no	no
M8	C5	R1	delta	894	36	42	217.012707781415	2.22044604925031e-16	365.512707781415	yes	no
M8	C6	R1	lambda	894	30	48	114.815999152708	2.65209207744865e-05	304.895999152708	yes	no
M8	C6	R1	kappa	894	30	48	89.9299823319116	0.00743725792228611	280.009982331912	no	no
M8	C6	R1	delta	894	30	48	148.76704259241	1.70147551603606e-09	338.84704259241	yes	no
M8	C7	R1	lambda	894	30	48	111.437419027286	6.21042575820185e-05	301.517419027286	no	no
M8	C7	R1	kappa	894	30	48	102.386461658178	0.000536405995657407	292.466461658178	no	no
M8	C7	R1	delta	894	30	48	188.448788713918	3.44169137633799e-15	378.528788713918	yes	no
M8	C8	R1	lambda	894	24	54	95.908422188364	4.89862763068949e-05	338.908422188364	no	no
M8	C8	R1	kappa	894	24	54	80.8024186821714	0.00212893231958722	323.802418682171	no	no
M8	C8	R1	delta	894	24	54	125.612509189951	7.20091442030224e-09	368.612509189951	yes	no
M8	C0	R2	lambda	894	32	46	172.634986976869	6.39610586716799e-12	347.788833130715	yes	no
M8	C0	R2	kappa	894	32	46	136.32142964768	3.77851498978288e-07	311.475275801526	no	no
M8	C0	R2	delta	894	32	46	220.269112802808	0	395.422958956654	yes	no
M8	C1	R2	lambda	894	31	47	184.656027916131	4.04121180963557e-14	367.126616151425	yes	no
M8	C1	R2	kappa	894	31	47	141.12805147669	4.1826024976821e-08	323.598639711984	no	no
M8	C1	R2	delta	894	31	47	218.572946446396	0	401.043534681691	yes	no
M8	C2	R2	lambda	894	30	48	155.699573642885	1.93930982383961e-10	345.779573642885	yes	no
M8	C2	R2	kappa	894	30	48	132.031743157686	2.48793140089631e-07	322.111743157686	no	no
M8	C2	R2	delta	894	30	48	179.405355072578	7.82707232360735e-14	369.485355072578	yes	no
M8	C3	R2	lambda	894	30	48	161.561688483772	2.96107582897776e-11	351.641688483772	no	no
M8	C3	R2	kappa	894	30	48	147.59636379622	2.44117437375735e-09	337.67636379622	no	no
M8	C3	R2	delta	894	30	48	214.742222738257	0	404.822222738257	yes	no
M8	C4	R2	lambda	894	29	49	152.263908488577	2.13928208481207e-10	350.263908488577	no	no
M8	C4	R2	kappa	894	29	49	135.335172056358	4.01522380899522e-08	333.335172056358	no	no
M8	C4	R2	delta	894	29	49	175.886375965209	8.38218383591993e-14	373.886375965209	yes	no
M8	C5	R2	lambda	894	26	52	85.7977911833649	0.00220027019765723	309.623878139887	yes	no
M8	C5	R2	kappa	894	26	52	53.7370406597795	0.407600219628398	277.563127616301	no	yes
M8	C5	R2	delta	894	26	52	123.141259093696	1.05375084435977e-07	346.967346050218	yes	no
M8	C6	R2	lambda	894	20	58	51.268374426263	0.109188362856077	338.368374426263	yes	no
M8	C6	R2	kappa	894	20	58	41.1583621649917	0.419674884465776	328.258362164992	no	yes
M8	C6	R2	delta	894	20	58	74.3139752306744	0.000792681173898413	361.413975230674	yes	no
M8	C7	R2	lambda	894	20	58	47.2406777298409	0.20078076019648	334.340677729841	no	yes
M8	C7	R2	kappa	894	20	58	47.5128577597248	0.193244216323947	334.612857759725	no	yes
M8	C7	R2	delta	894	20	58	93.5981758237903	3.47960649116352e-06	380.69817582379	yes	no
M8	C8	R2	lambda	894	14	64	32.7842917052199	0.243778343685526	405.490174058161	no	yes
M8	C8	R2	kappa	894	14	64	30.3722010538058	0.345650083213845	403.078083406747	no	yes
M8	C8	R2	delta	894	14	64	40.0017400803479	0.066104052847707	412.707622433289	yes	no
M12	C0	R1	lambda	894	41	37	272.025384904569	0	392.123745560307	yes	no
M12	C0	R1	kappa	894	41	37	232.79368102892	2.22044604925031e-16	352.892041684658	no	no
M12	C0	R1	delta	894	41	37	286.187222665675	0	406.285583321413	yes	no
M12	C1	R1	lambda	894	40	38	280.571903658338	0	405.971903658338	yes	no
M12	C1	R1	kappa	894	40	38	236.582801109961	0	361.982801109961	no	no
M12	C1	R1	delta	894	40	38	302.217848977774	0	427.617848977774	yes	no
M12	C2	R1	lambda	894	39	39	250.633580847867	0	381.514936780071	yes	no
M12	C2	R1	kappa	894	39	39	224.986774139497	3.33066907387547e-16	355.8681300717	no	no
M12	C2	R1	delta	894	39	39	253.859277363271	0	384.740633295474	yes	no
M12	C3	R1	lambda	894	39	39	258.02912435088	0	388.910480283083	no	no
M12	C3	R1	kappa	894	39	39	243.277931363119	0	374.159287295323	no	no
M12	C3	R1	delta	894	39	39	295.816801008085	0	426.698156940288	yes	no
M12	C4	R1	lambda	894	38	40	248.388502322811	0	384.940226460742	no	no
M12	C4	R1	kappa	894	38	40	229.30782888298	0	365.859553020911	no	no
M12	C4	R1	delta	894	38	40	253.723586353325	0	390.275310491256	yes	no
M12	C5	R1	lambda	894	35	43	144.359675251258	4.32583166842804e-07	299.159675251258	yes	no
M12	C5	R1	kappa	894	35	43	105.967234107619	0.003581066003714	260.767234107619	no	no
M12	C5	R1	delta	894	35	43	204.173697209374	4.66293670342566e-15	358.973697209374	yes	no
M12	C6	R1	lambda	894	29	49	110.006318640312	4.50462569233645e-05	308.006318640312	yes	no
M12	C6	R1	kappa	894	29	49	85.6741573202441	0.0105400793478805	283.674157320244	no	no
M12	C6	R1	delta	894	29	49	135.928032020369	3.36426051461558e-08	333.928032020369	yes	no
M12	C7	R1	lambda	894	29	49	106.627738514891	0.00010488248856555	304.627738514891	no	no
M12	C7	R1	kappa	894	29	49	98.1306366463135	0.000782485608861072	296.130636646313	no	no
M12	C7	R1	delta	894	29	49	175.609778141877	9.22595333463505e-14	373.609778141877	yes	no
M12	C8	R1	lambda	894	23	55	91.0987416759691	8.42797131669348e-05	344.354555629457	no	no
M12	C8	R1	kappa	894	23	55	76.5465936703071	0.00312066389044752	329.802407623795	no	no
M12	C8	R1	delta	894	23	55	112.77349861791	1.56351580460345e-07	366.029312571398	yes	no
M12	C0	R2	lambda	894	31	47	167.825306464475	1.08710818125246e-11	350.295894699769	yes	no
M12	C0	R2	kappa	894	31	47	132.065604636112	5.56459900824535e-07	314.536192871406	no	no
M12	C0	R2	delta	894	31	47	207.430102230767	0	389.900690466061	yes	no
M12	C1	R2	lambda	894	30	48	179.846347403737	6.7390537594747e-14	369.926347403737	yes	no
M12	C1	R2	kappa	894	30	48	136.872226465122	6.12746992034729e-08	326.952226465122	no	no
M12	C1	R2	delta	894	30	48	205.733935874355	0	395.813935874355	yes	no
M12	C2	R2	lambda	894	29	49	150.889893130489	3.31566440969766e-10	348.889893130489	yes	no
M12	C2	R2	kappa	894	29	49	127.775918146019	3.65857008133297e-07	325.775918146019	no	no
M12	C2	R2	delta	894	29	49	166.566344500537	1.97808436297464e-12	364.566344500537	yes	no
M12	C3	R2	lambda	894	29	49	156.752007971377	5.03707076049409e-11	354.752007971377	no	no
M12	C3	R2	kappa	894	29	49	143.340538784356	3.53662776841901e-09	341.340538784356	no	no
M12	C3	R2	delta	894	29	49	201.903212166216	0	399.903212166216	yes	no
M12	C4	R2	lambda	894	28	50	147.454227976182	3.65354524411998e-10	353.704227976182	no	no
M12	C4	R2	kappa	894	28	50	131.079347044494	5.86783063249996e-08	337.329347044494	no	no
M12	C4	R2	delta	894	28	50	163.047365393168	2.15460982389004e-12	369.297365393168	yes	no
M12	C5	R2	lambda	894	25	53	80.988110670971	0.00361913458802932	314.188110670971	yes	no
M12	C5	R2	kappa	894	25	53	49.4812156482119	0.494124488651029	282.681215648212	no	yes
M12	C5	R2	delta	894	25	53	110.302248521655	1.95538177238941e-06	343.502248521655	yes	no
M12	C6	R2	lambda	894	19	59	46.4586939138668	0.163138950701832	345.997155452328	yes	no
M12	C6	R2	kappa	894	19	59	36.9025371533242	0.520085985890253	336.440998691786	no	yes
M12	C6	R2	delta	894	19	59	61.4749646586332	0.00932230705547255	361.013426197095	yes	no
M12	C7	R2	lambda	894	19	59	42.430997217446	0.285829059735047	341.969458755908	no	yes
M12	C7	R2	kappa	894	19	59	43.2570327478606	0.2568817148046	342.795494286322	no	yes
M12	C7	R2	delta	894	19	59	80.7591652517491	6.46866355987763e-05	380.297626790211	yes	no
M12	C8	R2	lambda	894	13	65	27.974611192825	0.359708912535347	417.974611192825	no	yes
M12	C8	R2	kappa	894	13	65	26.1163760419415	0.456722117331788	416.116376041942	no	yes
M12	C8	R2	delta	894	13	65	27.1627295083067	0.400838712007923	417.162729508307	yes	no
M3	C0	R1	lambda	895	43	35	273.091358947339	0	383.091358947339	no	no
M3	C0	R1	kappa	895	43	35	231.863031223475	2.44249065417534e-15	341.863031223475	no	no
M3	C0	R1	delta	895	43	35	229.321626634624	5.55111512312578e-15	339.321626634624	yes	no
M3	C1	R1	lambda	895	42	36	288.412460892663	0	403.380202828147	no	no
M3	C1	R1	kappa	895	42	36	238.314694407038	1.11022302462516e-16	353.282436342522	no	no
M3	C1	R1	delta	895	42	36	233.368653572333	5.55111512312578e-16	348.336395507817	yes	no
M3	C2	R1	lambda	895	41	37	259.186273905825	0	379.284634561562	no	no
M3	C2	R1	kappa	895	41	37	225.944266854032	2.1094237467878e-15	346.04262750977	no	no
M3	C2	R1	delta	895	41	37	220.2960806019	1.33226762955019e-14	340.394441257638	yes	no
M3	C3	R1	lambda	895	41	37	259.199359095399	0	379.297719751137	no	no
M3	C3	R1	kappa	895	41	37	233.470712455547	2.22044604925031e-16	353.569073111284	no	no
M3	C3	R1	delta	895	41	37	226.711580762453	1.66533453693773e-15	346.80994141819	yes	no
M3	C4	R1	lambda	895	40	38	252.599596335905	0	377.999596335905	no	no
M3	C4	R1	kappa	895	40	38	222.978246356453	1.99840144432528e-15	348.378246356453	no	no
M3	C4	R1	delta	895	40	38	218.924242529522	7.43849426498855e-15	344.324242529522	yes	no
M3	C5	R1	lambda	895	37	41	141.73630386502	3.66949418284523e-06	284.157356496599	no	no
M3	C5	R1	kappa	895	37	41	103.370864920268	0.0136814825449413	245.791917551847	no	no
M3	C5	R1	delta	895	37	41	120.891637432534	0.000477281399530183	263.312690064113	yes	no
M3	C6	R1	lambda	895	31	47	109.533836955422	0.000187743142825547	292.004425190716	no	no
M3	C6	R1	kappa	895	31	47	84.0360155001566	0.0327458145266413	266.506603735451	no	no
M3	C6	R1	delta	895	31	47	102.297840570278	0.000971695349772705	284.768428805572	yes	no
M3	C7	R1	lambda	895	31	47	103.206716404542	0.000795947962518473	285.677304639836	no	no
M3	C7	R1	kappa	895	31	47	90.1707231355938	0.0112391758012494	272.641311370888	no	no
M3	C7	R1	delta	895	31	47	99.2505059005111	0.00186773298260323	281.721094135805	yes	no
M3	C8	R1	lambda	895	25	53	93.7224029360427	0.000177854565044155	326.922402936043	no	no
M3	C8	R1	kappa	895	25	53	74.4110838914439	0.0141460440846811	307.611083891444	no	no
M3	C8	R1	delta	895	25	53	89.4704050369193	0.000511062699875775	322.670405036919	yes	no
M3	C0	R2	lambda	895	33	45	159.216443301234	1.13405662638399e-09	327.329650848404	no	no
M3	C0	R2	kappa	895	33	45	129.017293484487	5.72521451258634e-06	297.130501031657	no	no
M3	C0	R2	delta	895	33	45	134.186334670807	1.46776593434872e-06	302.299542217976	yes	no
M3	C1	R2	lambda	895	32	46	175.550218864981	2.48034925931506e-12	350.704065018827	no	no
M3	C1	R2	kappa	895	32	46	135.607609540561	4.60673683533308e-07	310.761455694407	no	no
M3	C1	R2	delta	895	32	46	132.51981169089	1.07562123441429e-06	307.673657844736	yes	no
M3	C2	R2	lambda	895	31	47	146.37253104801	8.86059514648707e-09	328.843119283304	no	no
M3	C2	R2	kappa	895	31	47	124.62533156759	4.2235204783525e-06	307.095919802884	no	no
M3	C2	R2	delta	895	31	47	120.234562629022	1.33430433973958e-05	302.705150864316	yes	no
M3	C3	R2	lambda	895	31	47	147.663316119998	6.01330740757078e-09	330.133904355292	no	no
M3	C3	R2	kappa	895	31	47	130.361734276123	8.92431247567771e-07	312.832322511417	no	no
M3	C3	R2	delta	895	31	47	128.746067688957	1.39053283543245e-06	311.216655924252	yes	no
M3	C4	R2	lambda	895	30	48	140.823927828794	1.90298773405928e-08	330.903927828794	no	no
M3	C4	R2	kappa	895	30	48	121.801776551605	4.250391736349e-06	311.881776551605	no	no
M3	C4	R2	delta	895	30	48	119.340744539102	8.18738541741304e-06	309.420744539102	yes	no
M3	C5	R2	lambda	895	27	51	78.2017409866337	0.0173117357210155	293.052804816421	no	no
M3	C5	R2	kappa	895	27	51	49.3120659658286	0.655485426131084	264.163129795616	no	yes
M3	C5	R2	delta	895	27	51	55.7889693171087	0.407372079999499	270.640033146896	yes	no
M3	C6	R2	lambda	895	21	57	43.2874123304394	0.416172185255998	318.555705013366	no	yes
M3	C6	R2	kappa	895	21	57	36.1355148981165	0.725292688780773	311.403807581043	no	yes
M3	C6	R2	delta	895	21	57	37.7932317415463	0.65609883004325	313.061524424473	yes	no
M3	C7	R2	lambda	895	21	57	38.2215043060215	0.637559976266195	313.489796988948	no	yes
M3	C7	R2	kappa	895	21	57	36.5257463692493	0.709447567575051	311.794039052176	no	yes
M3	C7	R2	delta	895	21	57	41.2382605572294	0.504264483812276	316.506553240156	yes	no
M3	C8	R2	lambda	895	15	63	27.3433778008714	0.605188996590423	383.743377800871	no	yes
M3	C8	R2	kappa	895	15	63	25.7508732564548	0.68778438343709	382.150873256455	no	yes
M3	C8	R2	delta	895	15	63	26.7953292663921	0.633997019084943	383.195329266392	yes	no
M8	C0	R1	lambda	895	42	36	274.966167516614	0	389.933909452098	no	no
M8	C0	R1	kappa	895	42	36	232.624190675981	6.66133814775094e-16	347.591932611465	no	no
M8	C0	R1	delta	895	42	36	228.955006124458	2.22044604925031e-15	343.922748059942	yes	no
M8	C1	R1	lambda	895	41	37	290.287269461942	0	410.38563011768	no	no
M8	C1	R1	kappa	895	41	37	239.075853859544	0	359.174214515282	no	no
M8	C1	R1	delta	895	41	37	233.002033062166	2.22044604925031e-16	353.100393717904	yes	no
M8	C2	R1	lambda	895	40	38	261.061082475104	0	386.461082475104	no	no
M8	C2	R1	kappa	895	40	38	226.705426306536	5.55111512312578e-16	352.105426306536	no	no
M8	C2	R1	delta	895	40	38	219.929460091733	5.32907051820075e-15	345.329460091733	yes	no
M8	C3	R1	lambda	895	40	38	261.074167664678	0	386.474167664678	no	no
M8	C3	R1	kappa	895	40	38	234.231871908058	0	359.631871908058	no	no
M8	C3	R1	delta	895	40	38	226.344960252286	6.66133814775094e-16	351.744960252286	yes	no
M8	C4	R1	lambda	895	39	39	254.474404905184	0	385.355760837387	no	no
M8	C4	R1	kappa	895	39	39	223.739405808964	5.55111512312578e-16	354.620761741167	no	no
M8	C4	R1	delta	895	39	39	218.557622019356	2.99760216648792e-15	349.438977951559	yes	no
M8	C5	R1	lambda	895	36	42	143.611112434299	1.11347336140266e-06	292.111112434299	no	no
M8	C5	R1	kappa	895	36	42	104.132024372774	0.00791765701405411	252.632024372774	no	no
M8	C5	R1	delta	895	36	42	120.525016922367	0.000297374552625795	269.025016922367	yes	no
M8	C6	R1	lambda	895	30	48	111.408645524702	6.25495292407852e-05	301.488645524702	no	no
M8	C6	R1	kappa	895	30	48	84.7971749526605	0.0192474755382556	274.87717495266	no	no
M8	C6	R1	delta	895	30	48	101.931220060112	0.000594812376790599	292.011220060112	yes	no
M8	C7	R1	lambda	895	30	48	105.081524973821	0.000287920509720707	295.161524973821	no	no
M8	C7	R1	kappa	895	30	48	90.9318825881047	0.00611817841502937	281.011882588105	no	no
M8	C7	R1	delta	895	30	48	98.8838853903445	0.0011721913388133	288.963885390344	yes	no
M8	C8	R1	lambda	895	24	54	95.5972115053214	5.32518742885069e-05	338.597211505321	no	no
M8	C8	R1	kappa	895	24	54	75.1722433439548	0.00733743338550774	318.172243343955	no	no
M8	C8	R1	delta	895	24	54	89.1037845267526	0.000288478837199069	332.103784526753	yes	no
M8	C0	R2	lambda	895	32	46	161.091251870509	2.49840370614152e-10	336.245098024355	no	no
M8	C0	R2	kappa	895	32	46	129.778452936994	2.25377197871079e-06	304.93229909084	no	no
M8	C0	R2	delta	895	32	46	133.81971416064	7.54118700596607e-07	308.973560314486	yes	no
M8	C1	R2	lambda	895	31	47	177.42502743426	4.61519711336678e-13	359.895615669554	no	no
M8	C1	R2	kappa	895	31	47	136.368768993067	1.65363763460213e-07	318.839357228361	no	no
M8	C1	R2	delta	895	31	47	132.153191180723	5.43042212752809e-07	314.623779416017	yes	no
M8	C2	R2	lambda	895	30	48	148.247339617289	1.99762706376561e-09	338.327339617289	no	no
M8	C2	R2	kappa	895	30	48	125.386491020093	1.60417497607757e-06	315.466491020093	no	no
M8	C2	R2	delta	895	30	48	119.867942118855	7.12136271530106e-06	309.947942118855	yes	no
M8	C3	R2	lambda	895	30	48	149.538124689277	1.3401716403294e-09	339.618124689277	no	no
M8	C3	R2	kappa	895	30	48	131.122893728634	3.22378978401261e-07	321.202893728634	no	no
M8	C3	R2	delta	895	30	48	128.379447178791	6.99169270812483e-07	318.459447178791	yes	no
M8	C4	R2	lambda	895	29	49	142.698736398073	4.3107849512225e-09	340.698736398073	no	no
M8	C4	R2	kappa	895	29	49	122.562936004116	1.59274084898797e-06	320.562936004116	no	no
M8	C4	R2	delta	895	29	49	118.974124028936	4.26735872616213e-06	316.974124028936	yes	no
M8	C5	R2	lambda	895	26	52	80.0765495559125	0.00744919056371474	303.902636512434	no	no
M8	C5	R2	kappa	895	26	52	50.0732254183348	0.550009895330309	273.899312374857	no	yes
M8	C5	R2	delta	895	26	52	55.4223488069421	0.34694610117725	279.248435763464	yes	no
M8	C6	R2	lambda	895	20	58	45.1622208997189	0.265035390831717	332.262220899719	no	yes
M8	C6	R2	kappa	895	20	58	36.8966743506204	0.610740786034876	323.99667435062	no	yes
M8	C6	R2	delta	895	20	58	37.4266112313796	0.58671291308569	324.52661123138	yes	no
M8	C7	R2	lambda	895	20	58	40.0963128753002	0.465984498909615	327.1963128753	no	yes
M8	C7	R2	kappa	895	20	58	37.2869058217602	0.593060539795444	324.38690582176	no	yes
M8	C7	R2	delta	895	20	58	40.8716400470627	0.432016424764384	327.971640047063	yes	no
M8	C8	R2	lambda	895	14	64	29.2181863701501	0.401524435743241	401.924068723091	no	yes
M8	C8	R2	kappa	895	14	64	26.5120327089657	0.544921574984832	399.217915061907	no	yes
M8	C8	R2	delta	895	14	64	26.4287087562254	0.549492242454391	399.134591109167	yes	no
M12	C0	R1	lambda	895	41	37	270.156487002458	0	390.254847658195	no	no
M12	C0	R1	kappa	895	41	37	230.590823573276	4.44089209850063e-16	350.689184229014	no	no
M12	C0	R1	delta	895	41	37	228.952504964563	7.7715611723761e-16	349.050865620301	yes	no
M12	C1	R1	lambda	895	40	38	285.477588947786	0	410.877588947786	no	no
M12	C1	R1	kappa	895	40	38	237.042486756839	0	362.442486756839	no	no
M12	C1	R1	delta	895	40	38	232.999531902272	1.11022302462516e-16	358.399531902272	yes	no
M12	C2	R1	lambda	895	39	39	256.251401960947	0	387.13275789315	no	no
M12	C2	R1	kappa	895	39	39	224.672059203833	4.44089209850063e-16	355.553415136037	no	no
M12	C2	R1	delta	895	39	39	219.926958931839	1.88737914186277e-15	350.808314864042	yes	no
M12	C3	R1	lambda	895	39	39	256.264487150521	0	387.145843082724	no	no
M12	C3	R1	kappa	895	39	39	232.198504805348	0	363.079860737551	no	no
M12	C3	R1	delta	895	39	39	226.342459092392	2.22044604925031e-16	357.223815024595	yes	no
M12	C4	R1	lambda	895	38	40	249.664724391027	0	386.216448528958	no	no
M12	C4	R1	kappa	895	38	40	221.706038706254	3.33066907387547e-16	358.257762844185	no	no
M12	C4	R1	delta	895	38	40	218.555120859461	9.99200722162641e-16	355.106844997392	yes	no
M12	C5	R1	lambda	895	35	43	138.801431920143	1.89515560500286e-06	293.601431920143	no	no
M12	C5	R1	kappa	895	35	43	102.098657270069	0.00739969305826771	256.898657270069	no	no
M12	C5	R1	delta	895	35	43	120.522515762473	0.00016692907953797	275.322515762473	yes	no
M12	C6	R1	lambda	895	29	49	106.598965010545	0.000105628786783329	304.598965010545	no	no
M12	C6	R1	kappa	895	29	49	82.7638078499577	0.0180767125782247	280.763807849958	no	no
M12	C6	R1	delta	895	29	49	101.928718900217	0.000325591758772337	299.928718900217	yes	no
M12	C7	R1	lambda	895	29	49	100.271844459664	0.000479417761197976	298.271844459664	no	no
M12	C7	R1	kappa	895	29	49	88.8985154853948	0.00561666322470777	286.898515485395	no	no
M12	C7	R1	delta	895	29	49	98.8813842304502	0.000659861318213606	296.88138423045	yes	no
M12	C8	R1	lambda	895	23	55	90.7875309911643	9.15843284305939e-05	344.043344944653	no	no
M12	C8	R1	kappa	895	23	55	73.1388762412449	0.00663182239448623	326.394690194733	no	no
M12	C8	R1	delta	895	23	55	89.1012833668584	0.000143098525957175	342.357097320347	yes	no
M12	C0	R2	lambda	895	31	47	156.281571356352	4.28226898385731e-10	338.752159591646	no	no
M12	C0	R2	kappa	895	31	47	127.745085834289	1.82622991018455e-06	310.215674069583	no	no
M12	C0	R2	delta	895	31	47	133.817213000746	3.40749711669197e-07	316.28780123604	yes	no
M12	C1	R2	lambda	895	30	48	172.615346920103	7.76489983422834e-13	362.695346920103	no	no
M12	C1	R2	kappa	895	30	48	134.335401890362	1.28270750243686e-07	324.415401890362	no	no
M12	C1	R2	delta	895	30	48	132.150690020829	2.40474831159077e-07	322.230690020829	yes	no
M12	C2	R2	lambda	895	29	49	143.437659103132	3.43210282416351e-09	341.437659103132	no	no
M12	C2	R2	kappa	895	29	49	123.353123917391	1.27816006212367e-06	321.353123917391	no	no
M12	C2	R2	delta	895	29	49	119.865440958961	3.348040729656e-06	317.865440958961	yes	no
M12	C3	R2	lambda	895	29	49	144.72844417512	2.30090213548806e-09	342.72844417512	no	no
M12	C3	R2	kappa	895	29	49	129.089526625924	2.50779610189156e-07	327.089526625924	no	no
M12	C3	R2	delta	895	29	49	128.376946018897	3.07902864760123e-07	326.376946018897	yes	no
M12	C4	R2	lambda	895	28	50	137.889055883916	7.41217076605238e-09	344.139055883916	no	no
M12	C4	R2	kappa	895	28	50	120.529568901406	1.26073274775429e-06	326.779568901406	no	no
M12	C4	R2	delta	895	28	50	118.971622869041	1.95246444123498e-06	325.221622869041	yes	no
M12	C5	R2	lambda	895	25	53	75.2668690417562	0.0119468211576016	308.466869041756	no	no
M12	C5	R2	kappa	895	25	53	48.0398583156297	0.552383946433035	281.23985831563	no	yes
M12	C5	R2	delta	895	25	53	55.4198476470478	0.277694920685332	288.619847647048	yes	no
M12	C6	R2	lambda	895	19	59	40.3525403855619	0.366679630663449	339.891001924023	no	yes
M12	C6	R2	kappa	895	19	59	34.8633072479176	0.615279460824798	334.401768786379	no	yes
M12	C6	R2	delta	895	19	59	37.4241100714854	0.495904120050203	336.962571609947	yes	no
M12	C7	R2	lambda	895	19	59	35.2866323611432	0.595589955715392	334.825093899605	no	yes
M12	C7	R2	kappa	895	19	59	35.2535387190503	0.597132894916723	334.792000257512	no	yes
M12	C7	R2	delta	895	19	59	40.8691388871685	0.345582241422699	340.40760042563	yes	no
M12	C8	R2	lambda	895	13	65	24.4085058559931	0.552618681576256	414.408505855993	no	yes
M12	C8	R2	kappa	895	13	65	24.4786656062559	0.548614800946392	414.478665606256	no	yes
M12	C8	R2	delta	895	13	65	26.4262075963312	0.43987946866732	416.426207596331	yes	no
M3	C0	R1	lambda	896	43	35	257.672589256491	0	367.672589256491	yes	no
M3	C0	R1	kappa	896	43	35	227.196375143164	1.0991207943789e-14	337.196375143164	no	no
M3	C0	R1	delta	896	43	35	226.7491939864	1.26565424807268e-14	336.7491939864	yes	no
M3	C1	R1	lambda	896	42	36	273.318605927402	0	388.286347862886	yes	no
M3	C1	R1	kappa	896	42	36	231.132827470006	1.11022302462516e-15	346.10056940549	no	no
M3	C1	R1	delta	896	42	36	235.19133085886	3.33066907387547e-16	350.159072794343	yes	no
M3	C2	R1	lambda	896	41	37	259.351287452589	0	379.449648108327	yes	no
M3	C2	R1	kappa	896	41	37	218.976680091389	2.03170813506404e-14	339.075040747127	no	no
M3	C2	R1	delta	896	41	37	207.561412644948	7.39630579005279e-13	327.659773300686	yes	no
M3	C3	R1	lambda	896	41	37	263.747935368244	0	383.846296023981	no	no
M3	C3	R1	kappa	896	41	37	234.511341234055	1.11022302462516e-16	354.609701889793	no	no
M3	C3	R1	delta	896	41	37	225.826937952706	2.22044604925031e-15	345.925298608443	yes	no
M3	C4	R1	lambda	896	40	38	254.798064652837	0	380.198064652837	no	no
M3	C4	R1	kappa	896	40	38	221.804752156844	2.88657986402541e-15	347.204752156844	no	no
M3	C4	R1	delta	896	40	38	206.807836483995	3.55937501694825e-13	332.207836483995	yes	no
M3	C5	R1	lambda	896	37	41	134.122386964266	2.38890333439379e-05	276.543439595845	yes	no
M3	C5	R1	kappa	896	37	41	105.235765079893	0.00994154196304264	247.656817711472	no	no
M3	C5	R1	delta	896	37	41	141.720517894097	3.68415446150294e-06	284.141570525676	yes	no
M3	C6	R1	lambda	896	31	47	114.699831015798	5.39611963338293e-05	297.170419251092	yes	no
M3	C6	R1	kappa	896	31	47	83.5968127952257	0.0351808194288965	266.06740103052	no	no
M3	C6	R1	delta	896	31	47	100.599959795681	0.00140262944719272	283.070548030975	yes	no
M3	C7	R1	lambda	896	31	47	110.627214480178	0.000144900355726896	293.097802715472	no	no
M3	C7	R1	kappa	896	31	47	94.0976290472684	0.00532559187776804	276.568217282563	no	no
M3	C7	R1	delta	896	31	47	109.058031617013	0.000209968412142159	291.528619852307	yes	no
M3	C8	R1	lambda	896	25	53	95.9771810988192	9.97818192460809e-05	329.177181098819	no	no
M3	C8	R1	kappa	896	25	53	73.9304320672392	0.0155363061122208	307.130432067239	no	no
M3	C8	R1	delta	896	25	53	81.3484407319634	0.003344889402774	314.548440731963	yes	no
M3	C0	R2	lambda	896	33	45	148.813886665134	2.47740632453031e-08	316.927094212304	yes	no
M3	C0	R2	kappa	896	33	45	126.688720611505	1.04096535883391e-05	294.801928158674	no	no
M3	C0	R2	delta	896	33	45	149.863924271592	1.82630933709405e-08	317.977131818762	yes	no
M3	C1	R2	lambda	896	32	46	166.359181933141	4.77452521963073e-11	341.513028086987	yes	no
M3	C1	R2	kappa	896	32	46	132.405984645087	1.10944710451921e-06	307.559830798933	no	no
M3	C1	R2	delta	896	32	46	149.563474653495	8.34357938295227e-09	324.717320807341	yes	no
M3	C2	R2	lambda	896	31	47	151.977414989869	1.62070057374564e-09	334.448003225163	yes	no
M3	C2	R2	kappa	896	31	47	122.948359706304	6.58112703399993e-06	305.418947941599	no	no
M3	C2	R2	delta	896	31	47	127.417392678089	1.99593721561531e-06	309.887980913383	yes	no
M3	C3	R2	lambda	896	31	47	154.498724233896	7.45198014406867e-10	336.96931246919	yes	no
M3	C3	R2	kappa	896	31	47	134.742861506197	2.62439254106184e-07	317.213449741491	no	no
M3	C3	R2	delta	896	31	47	143.546984959011	2.05407826303627e-08	326.017573194305	yes	no
M3	C4	R2	lambda	896	30	48	145.979757911638	4.00730204574984e-09	336.059757911638	yes	no
M3	C4	R2	kappa	896	30	48	124.601785837368	1.98940004292325e-06	314.681785837367	no	no
M3	C4	R2	delta	896	30	48	127.286167732222	9.48601450279085e-07	317.366167732222	yes	no
M3	C5	R2	lambda	896	27	51	69.5832726388398	0.0751703220085038	284.434336468627	yes	no
M3	C5	R2	kappa	896	27	51	49.7028152279803	0.640712384612225	264.553879057768	no	yes
M3	C5	R2	delta	896	27	51	73.0661891553739	0.0429834623889561	287.917252985161	yes	no
M3	C6	R2	lambda	896	21	57	49.0609651259239	0.211018628211957	324.329257808851	yes	no
M3	C6	R2	kappa	896	21	57	36.3177351052178	0.717932646219916	311.586027788145	no	yes
M3	C6	R2	delta	896	21	57	45.718233071519	0.320391526295219	320.986525754446	yes	no
M3	C7	R2	lambda	896	21	57	43.7215611259668	0.39823908871215	318.989853808894	no	yes
M3	C7	R2	kappa	896	21	57	40.9019350898909	0.519097778469891	316.170227772818	no	yes
M3	C7	R2	delta	896	21	57	52.1274469205327	0.136022717351607	327.395739603459	yes	no
M3	C8	R2	lambda	896	15	63	30.0675882154174	0.462195917723257	386.467588215417	no	yes
M3	C8	R2	kappa	896	15	63	26.7376609393114	0.637010638859604	383.137660939311	no	yes
M3	C8	R2	delta	896	15	63	30.060414471511	0.462562547365546	386.460414471511	yes	no
M8	C0	R1	lambda	896	42	36	259.547397831024	0	374.515139766507	yes	no
M8	C0	R1	kappa	896	42	36	226.86605669377	4.44089209850063e-15	341.833798629253	no	no
M8	C0	R1	delta	896	42	36	226.786148986819	4.55191440096314e-15	341.753890922302	yes	no
M8	C1	R1	lambda	896	41	37	275.193414501937	0	395.291775157675	yes	no
M8	C1	R1	kappa	896	41	37	230.802509020609	4.44089209850063e-16	350.900869676347	no	no
M8	C1	R1	delta	896	41	37	235.228285859278	1.11022302462516e-16	355.326646515016	yes	no
M8	C2	R1	lambda	896	40	38	261.226096027124	0	386.626096027124	yes	no
M8	C2	R1	kappa	896	40	38	218.646361642002	8.10462807976364e-15	344.046361642002	no	no
M8	C2	R1	delta	896	40	38	207.598367645367	2.77555756156289e-13	332.998367645367	yes	no
M8	C3	R1	lambda	896	40	38	265.622743942777	0	391.022743942777	no	no
M8	C3	R1	kappa	896	40	38	234.181022784654	0	359.581022784654	no	no
M8	C3	R1	delta	896	40	38	225.863892953124	7.7715611723761e-16	351.263892953124	yes	no
M8	C4	R1	lambda	896	39	39	256.672873227371	0	387.554229159574	no	no
M8	C4	R1	kappa	896	39	39	221.474433707442	1.11022302462516e-15	352.355789639646	no	no
M8	C4	R1	delta	896	39	39	206.844791484413	1.30673249998381e-13	337.726147416617	yes	no
M8	C5	R1	lambda	896	36	42	135.997195538802	7.82509835384193e-06	284.497195538802	yes	no
M8	C5	R1	kappa	896	36	42	104.905446630496	0.00688678512388086	253.405446630496	no	no
M8	C5	R1	delta	896	36	42	141.757472894515	1.80577688035921e-06	290.257472894515	yes	no
M8	C6	R1	lambda	896	30	48	116.574639590333	1.6875332809696e-05	306.654639590333	yes	no
M8	C6	R1	kappa	896	30	48	83.2664943458391	0.0251342660746254	273.346494345839	no	no
M8	C6	R1	delta	896	30	48	100.6369147961	0.000795736632062005	290.7169147961	yes	no
M8	C7	R1	lambda	896	30	48	112.502023054711	4.76200842149943e-05	302.582023054711	no	no
M8	C7	R1	kappa	896	30	48	93.7673105978673	0.0034644575051006	283.847310597867	no	no
M8	C7	R1	delta	896	30	48	109.094986617431	0.000110452439323505	299.174986617431	yes	no
M8	C8	R1	lambda	896	24	54	97.8519896733529	2.89389584566813e-05	340.851989673353	no	no
M8	C8	R1	kappa	896	24	54	73.6001136178381	0.0101706697168517	316.600113617838	no	no
M8	C8	R1	delta	896	24	54	81.3853957323821	0.00186217613377093	324.385395732382	yes	no
M8	C0	R2	lambda	896	32	46	150.688695239667	5.9674388763753e-09	325.842541393513	yes	no
M8	C0	R2	kappa	896	32	46	126.35840216211	5.56989726652191e-06	301.512248315956	no	no
M8	C0	R2	delta	896	32	46	149.90087927201	7.5470835136926e-09	325.054725425857	yes	no
M8	C1	R2	lambda	896	31	47	168.233990507677	9.5204955030681e-12	350.704578742971	yes	no
M8	C1	R2	kappa	896	31	47	132.07566619569	5.54902180760486e-07	314.546254430984	no	no
M8	C1	R2	delta	896	31	47	149.600429653913	3.34737604301694e-09	332.071017889207	yes	no
M8	C2	R2	lambda	896	30	48	153.852223564404	3.47849749005036e-10	343.932223564404	yes	no
M8	C2	R2	kappa	896	30	48	122.618041256918	3.41142972215547e-06	312.698041256918	no	no
M8	C2	R2	delta	896	30	48	127.454347678508	9.05225868041981e-07	317.534347678508	yes	no
M8	C3	R2	lambda	896	30	48	156.37353280843	1.56549884167134e-10	346.45353280843	yes	no
M8	C3	R2	kappa	896	30	48	134.412543056795	1.2543897887074e-07	324.492543056795	no	no
M8	C3	R2	delta	896	30	48	143.583939959429	8.30156665632131e-09	333.663939959429	yes	no
M8	C4	R2	lambda	896	29	49	147.854566486172	8.66048788239482e-10	345.854566486172	yes	no
M8	C4	R2	kappa	896	29	49	124.271467387966	9.88427217185617e-07	322.271467387966	no	no
M8	C4	R2	delta	896	29	49	127.32312273264	4.16457827334682e-07	325.32312273264	yes	no
M8	C5	R2	lambda	896	26	52	71.4580812133755	0.037946427263479	295.284168169897	yes	no
M8	C5	R2	kappa	896	26	52	49.3724967785833	0.577855406246696	273.198583735105	no	yes
M8	C5	R2	delta	896	26	52	73.1031441557925	0.0284032123302186	296.929231112314	yes	no
M8	C6	R2	lambda	896	20	58	50.9357737004589	0.115212635432039	338.035773700459	yes	no
M8	C6	R2	kappa	896	20	58	35.9874166558311	0.651473920023006	323.087416655831	no	yes
M8	C6	R2	delta	896	20	58	45.7551880719377	0.245500444819182	332.855188071938	yes	no
M8	C7	R2	lambda	896	20	58	45.5963697005006	0.25063933316851	332.696369700501	no	yes
M8	C7	R2	kappa	896	20	58	40.5716166404898	0.445064068784243	327.67161664049	no	yes
M8	C7	R2	delta	896	20	58	52.1644019209513	0.0942038187434784	339.264401920951	yes	no
M8	C8	R2	lambda	896	14	64	31.9423967899512	0.276861393099934	404.648279142892	no	yes
M8	C8	R2	kappa	896	14	64	26.4073424899102	0.550664792788275	399.113224842851	no	yes
M8	C8	R2	delta	896	14	64	30.0973694719297	0.358578430117986	402.803251824871	yes	no
M12	C0	R1	lambda	896	41	37	254.737717317141	0	374.836077972878	yes	no
M12	C0	R1	kappa	896	41	37	225.135389508243	2.77555756156289e-15	345.233750163981	no	no
M12	C0	R1	delta	896	41	37	223.734055661152	4.44089209850063e-15	343.83241631689	yes	no
M12	C1	R1	lambda	896	40	38	270.383733988055	0	395.783733988055	yes	no
M12	C1	R1	kappa	896	40	38	229.071841835083	2.22044604925031e-16	354.471841835083	no	no
M12	C1	R1	delta	896	40	38	232.176192533612	1.11022302462516e-16	357.576192533612	yes	no
M12	C2	R1	lambda	896	39	39	256.416415513242	0	387.297771445445	yes	no
M12	C2	R1	kappa	896	39	39	216.915694456466	4.9960036108132e-15	347.797050388669	no	no
M12	C2	R1	delta	896	39	39	204.546274319701	2.71449529520851e-13	335.427630251904	yes	no
M12	C3	R1	lambda	896	39	39	260.813063428895	0	391.694419361098	no	no
M12	C3	R1	kappa	896	39	39	232.450355599128	0	363.331711531331	no	no
M12	C3	R1	delta	896	39	39	222.811799627458	7.7715611723761e-16	353.693155559662	yes	no
M12	C4	R1	lambda	896	38	40	251.863192713488	0	388.414916851419	no	no
M12	C4	R1	kappa	896	38	40	219.743766521916	6.66133814775094e-16	356.295490659847	no	no
M12	C4	R1	delta	896	38	40	203.792698158747	1.26565424807268e-13	340.344422296678	yes	no
M12	C5	R1	lambda	896	35	43	131.187515024919	1.3194245769621e-05	285.987515024919	yes	no
M12	C5	R1	kappa	896	35	43	103.17477944497	0.00607171950446195	257.97477944497	no	no
M12	C5	R1	delta	896	35	43	138.705379568849	1.94331367109335e-06	293.505379568849	yes	no
M12	C6	R1	lambda	896	29	49	111.764959076451	2.87360853939989e-05	309.764959076451	yes	no
M12	C6	R1	kappa	896	29	49	81.5358271603024	0.0225039940495142	279.535827160302	no	no
M12	C6	R1	delta	896	29	49	97.5848214704339	0.000884907679223113	295.584821470434	yes	no
M12	C7	R1	lambda	896	29	49	107.692342540829	8.05767679532554e-05	305.692342540829	no	no
M12	C7	R1	kappa	896	29	49	92.0366434123409	0.00295282602718994	290.036643412341	no	no
M12	C7	R1	delta	896	29	49	106.042893291765	0.000121097297512085	304.042893291765	yes	no
M12	C8	R1	lambda	896	23	55	93.0423091594701	4.98918237673562e-05	346.298123112958	no	no
M12	C8	R1	kappa	896	23	55	71.8694464323117	0.00869274631662897	325.1252603858	no	no
M12	C8	R1	delta	896	23	55	78.333302406716	0.00207007251823499	331.589116360204	yes	no
M12	C0	R2	lambda	896	31	47	145.879014725784	1.02701576132347e-08	328.349602961078	yes	no
M12	C0	R2	kappa	896	31	47	124.627734976584	4.22082121454004e-06	307.098323211878	no	no
M12	C0	R2	delta	896	31	47	146.848785946344	7.68171903864356e-09	329.319374181638	yes	no
M12	C1	R2	lambda	896	30	48	163.424309993794	1.61711755097826e-11	353.504309993794	yes	no
M12	C1	R2	kappa	896	30	48	130.344999010164	4.0200546080893e-07	320.424999010164	no	no
M12	C1	R2	delta	896	30	48	146.548336328247	3.36752015162034e-09	336.628336328247	yes	no
M12	C2	R2	lambda	896	29	49	149.042543050522	5.95546389980939e-10	347.042543050522	yes	no
M12	C2	R2	kappa	896	29	49	120.887374071381	2.53055652466028e-06	318.887374071381	no	no
M12	C2	R2	delta	896	29	49	124.402254352842	9.52784775187787e-07	322.402254352842	yes	no
M12	C3	R2	lambda	896	29	49	151.563852294547	2.67513344809345e-10	349.563852294547	yes	no
M12	C3	R2	kappa	896	29	49	132.681875871269	8.80635186994994e-08	330.681875871269	no	no
M12	C3	R2	delta	896	29	49	140.531846633763	8.37668068243147e-09	338.531846633763	yes	no
M12	C4	R2	lambda	896	28	50	143.044885972289	1.48429135649053e-09	349.294885972289	yes	no
M12	C4	R2	kappa	896	28	50	122.54080020244	7.12374127576076e-07	328.79080020244	no	no
M12	C4	R2	delta	896	28	50	124.271029406974	4.33584223746841e-07	330.521029406974	yes	no
M12	C5	R2	lambda	896	25	53	66.6484006994926	0.0577024288639985	299.848400699493	yes	no
M12	C5	R2	kappa	896	25	53	47.6418295930569	0.56853100816061	280.841829593057	no	yes
M12	C5	R2	delta	896	25	53	70.0510508301265	0.0320790896987918	303.251050830126	yes	no
M12	C6	R2	lambda	896	19	59	46.1260931865767	0.171512857092116	345.664554725038	yes	no
M12	C6	R2	kappa	896	19	59	34.2567494702944	0.643242387339426	333.795211008756	no	yes
M12	C6	R2	delta	896	19	59	42.7030947462717	0.27608331666411	342.241556284733	yes	no
M12	C7	R2	lambda	896	19	59	40.7866891866177	0.348907594849913	340.325150725079	no	yes
M12	C7	R2	kappa	896	19	59	38.8409494549634	0.431644825057095	338.379410993425	no	yes
M12	C7	R2	delta	896	19	59	49.1123085952853	0.106944342283078	348.650770133747	yes	no
M12	C8	R2	lambda	896	13	65	27.1327162760683	0.40239946227	417.132716276068	no	yes
M12	C8	R2	kappa	896	13	65	24.6766753043838	0.53733085932519	414.676675304384	no	yes
M12	C8	R2	delta	896	13	65	27.0452761462636	0.40696189249001	417.045276146264	yes	no
M3	C0	R1	lambda	897	43	35	251.333645362041	0	361.333645362041	no	no
M3	C0	R1	kappa	897	43	35	232.699575650412	1.88737914186277e-15	342.699575650411	no	no
M3	C0	R1	delta	897	43	35	285.647898072213	0	395.647898072213	yes	no
M3	C1	R1	lambda	897	42	36	277.322441756982	0	392.290183692466	no	no
M3	C1	R1	kappa	897	42	36	239.968415622775	1.11022302462516e-16	354.936157558259	no	no
M3	C1	R1	delta	897	42	36	291.288637974588	0	406.256379910072	yes	no
M3	C2	R1	lambda	897	41	37	262.451050122701	0	382.549410778439	no	no
M3	C2	R1	kappa	897	41	37	230.978857958496	4.44089209850063e-16	351.077218614233	no	no
M3	C2	R1	delta	897	41	37	251.394121883606	0	371.492482539343	yes	no
M3	C3	R1	lambda	897	41	37	267.769430511997	0	387.867791167734	no	no
M3	C3	R1	kappa	897	41	37	242.422535278547	0	362.520895934284	no	no
M3	C3	R1	delta	897	41	37	281.995583641724	0	402.093944297461	yes	no
M3	C4	R1	lambda	897	40	38	259.447029597188	0	384.847029597188	no	no
M3	C4	R1	kappa	897	40	38	231.405991758085	1.11022302462516e-16	356.805991758085	no	no
M3	C4	R1	delta	897	40	38	249.193183251587	0	374.593183251587	yes	no
M3	C5	R1	lambda	897	37	41	126.810377343895	0.000130604039581095	269.231429975474	no	no
M3	C5	R1	kappa	897	37	41	101.75885951878	0.0178875525985657	244.179912150359	no	no
M3	C5	R1	delta	897	37	41	195.732289547285	6.09290395914286e-13	338.153342178864	yes	no
M3	C6	R1	lambda	897	31	47	106.353898400176	0.000392652867399867	288.82448663547	no	no
M3	C6	R1	kappa	897	31	47	82.6456177666279	0.0409983558669127	265.116206001922	no	no
M3	C6	R1	delta	897	31	47	134.250417036986	3.01601302821197e-07	316.72100527228	yes	no
M3	C7	R1	lambda	897	31	47	103.143094440126	0.000807196510611008	285.61368267542	no	no
M3	C7	R1	kappa	897	31	47	92.3723497671539	0.00743635593994774	274.842938002448	no	no
M3	C7	R1	delta	897	31	47	167.11711337278	1.36750610835179e-11	349.587701608074	yes	no
M3	C8	R1	lambda	897	25	53	90.6168306190782	0.000386248925867028	323.816830619078	no	no
M3	C8	R1	kappa	897	25	53	74.659707300755	0.0134720392405717	307.859707300755	no	no
M3	C8	R1	delta	897	25	53	117.966840149263	2.03123540543082e-07	351.166840149263	yes	no
M3	C0	R2	lambda	897	33	45	139.840174842197	3.14874973539325e-07	307.953382389366	no	no
M3	C0	R2	kappa	897	33	45	123.819371690978	2.14491660057714e-05	291.932579238148	no	no
M3	C0	R2	delta	897	33	45	173.299586960989	1.42119649382266e-11	341.412794508158	yes	no
M3	C1	R2	lambda	897	32	46	165.984487622247	5.37634381458929e-11	341.138333776093	no	no
M3	C1	R2	kappa	897	32	46	135.935051018373	4.20681742219209e-07	311.08889717222	no	no
M3	C1	R2	delta	897	32	46	171.047819889645	1.06747943817709e-11	346.201666043491	yes	no
M3	C2	R2	lambda	897	31	47	151.667047459983	1.78240655568374e-09	334.137635695277	no	no
M3	C2	R2	kappa	897	31	47	130.141803305464	9.48208256690286e-07	312.612391540758	no	no
M3	C2	R2	delta	897	31	47	139.266210004435	7.18957214873583e-08	321.736798239729	yes	no
M3	C3	R2	lambda	897	31	47	158.274950045572	2.29485985769884e-10	340.745538280867	no	no
M3	C3	R2	kappa	897	31	47	139.633525655046	6.46341102861214e-08	322.10411389034	no	no
M3	C3	R2	delta	897	31	47	162.808929577635	5.46125367151262e-11	345.279517812929	yes	no
M3	C4	R2	lambda	897	30	48	150.118396609517	1.11927855872551e-09	340.198396609517	no	no
M3	C4	R2	kappa	897	30	48	130.667544491285	3.66887636604751e-07	320.747544491285	no	no
M3	C4	R2	delta	897	30	48	136.788198319497	6.28021646909005e-08	326.868198319497	yes	no
M3	C5	R2	lambda	897	27	51	65.8822887645571	0.128823610595275	280.733352594344	no	yes
M3	C5	R2	kappa	897	27	51	50.0149140892474	0.628815513340508	264.865977919035	no	yes
M3	C5	R2	delta	897	27	51	94.5618755333859	0.000535073232161176	309.412939363173	yes	no
M3	C6	R2	lambda	897	21	57	44.4666274083173	0.368243574441684	319.734920091244	no	yes
M3	C6	R2	kappa	897	21	57	37.7553860800701	0.657726644219547	313.023678762997	no	yes
M3	C6	R2	delta	897	21	57	47.7658966641256	0.250011253861118	323.034189347052	yes	no
M3	C7	R2	lambda	897	21	57	40.2309482894289	0.548835538421268	315.499240972356	no	yes
M3	C7	R2	kappa	897	21	57	38.8053978034854	0.611994298252181	314.073690486412	no	yes
M3	C7	R2	delta	897	21	57	56.8776379656901	0.0624657528466089	332.145930648617	yes	no
M3	C8	R2	lambda	897	15	63	27.9010586613523	0.575679913884531	384.301058661352	no	yes
M3	C8	R2	kappa	897	15	63	26.1890474406656	0.665447917185418	382.589047440666	no	yes
M3	C8	R2	delta	897	15	63	24.0809212667789	0.768351019069644	380.480921266779	yes	no
M8	C0	R1	lambda	897	42	36	253.208453937463	0	368.176195872946	no	no
M8	C0	R1	kappa	897	42	36	232.509700399949	6.66133814775094e-16	347.477442335433	no	no
M8	C0	R1	delta	897	42	36	283.792580055999	0	398.760321991482	yes	no
M8	C1	R1	lambda	897	41	37	279.197250332406	0	399.295610988144	no	no
M8	C1	R1	kappa	897	41	37	239.778540372312	0	359.87690102805	no	no
M8	C1	R1	delta	897	41	37	289.433319958373	0	409.531680614111	yes	no
M8	C2	R1	lambda	897	40	38	264.325858698126	0	389.725858698126	no	no
M8	C2	R1	kappa	897	40	38	230.78898270803	1.11022302462516e-16	356.18898270803	no	no
M8	C2	R1	delta	897	40	38	249.538803867391	0	374.938803867391	yes	no
M8	C3	R1	lambda	897	40	38	269.644239087419	0	395.044239087419	no	no
M8	C3	R1	kappa	897	40	38	242.232660028076	0	367.632660028076	no	no
M8	C3	R1	delta	897	40	38	280.140265625509	0	405.540265625509	yes	no
M8	C4	R1	lambda	897	39	39	261.321838172611	0	392.203194104814	no	no
M8	C4	R1	kappa	897	39	39	231.216116507614	0	362.097472439817	no	no
M8	C4	R1	delta	897	39	39	247.337865235372	0	378.219221167576	yes	no
M8	C5	R1	lambda	897	36	42	128.68518591932	4.6266926804539e-05	277.18518591932	no	no
M8	C5	R1	kappa	897	36	42	101.568984268317	0.0124216356746636	250.068984268317	no	no
M8	C5	R1	delta	897	36	42	193.87697153107	4.01900734914307e-13	342.37697153107	yes	no
M8	C6	R1	lambda	897	30	48	108.228706975601	0.000136247638178655	298.308706975601	no	no
M8	C6	R1	kappa	897	30	48	82.4557425161617	0.0288562656761824	272.535742516162	no	no
M8	C6	R1	delta	897	30	48	132.395099020771	2.24229720457991e-07	322.475099020771	yes	no
M8	C7	R1	lambda	897	30	48	105.017903015549	0.000292239354766521	295.097903015549	no	no
M8	C7	R1	kappa	897	30	48	92.1824745166832	0.00477473376060766	282.262474516683	no	no
M8	C7	R1	delta	897	30	48	165.261795356565	8.8724583235944e-12	355.341795356565	yes	no
M8	C8	R1	lambda	897	24	54	92.4916391945009	0.000121010398677956	335.491639194501	no	no
M8	C8	R1	kappa	897	24	54	74.4698320502843	0.00849897670305999	317.469832050284	no	no
M8	C8	R1	delta	897	24	54	116.111522133048	1.42669181690813e-07	359.111522133048	yes	no
M8	C0	R2	lambda	897	32	46	141.714983417619	8.24215620198743e-08	316.868829571465	no	no
M8	C0	R2	kappa	897	32	46	123.629496440516	1.12942420190665e-05	298.783342594362	no	no
M8	C0	R2	delta	897	32	46	171.444268944774	9.39504030128546e-12	346.59811509862	yes	no
M8	C1	R2	lambda	897	31	47	167.859296197672	1.07518438596799e-11	350.329884432966	no	no
M8	C1	R2	kappa	897	31	47	135.745175767911	1.97506107024736e-07	318.215764003205	no	no
M8	C1	R2	delta	897	31	47	169.19250187343	6.97031321550412e-12	351.663090108724	yes	no
M8	C2	R2	lambda	897	30	48	153.541856035408	3.83578280249708e-10	343.621856035408	no	no
M8	C2	R2	kappa	897	30	48	129.951928054998	4.49276461811365e-07	320.031928054998	no	no
M8	C2	R2	delta	897	30	48	137.41089198822	5.23148306896815e-08	327.49089198822	yes	no
M8	C3	R2	lambda	897	30	48	160.149758620995	4.67226257683251e-11	350.229758620995	no	no
M8	C3	R2	kappa	897	30	48	139.443650404575	2.87017516420462e-08	329.523650404575	no	no
M8	C3	R2	delta	897	30	48	160.95361156142	3.6047054230437e-11	351.03361156142	yes	no
M8	C4	R2	lambda	897	29	49	151.99320518494	2.3325763542914e-10	349.99320518494	no	no
M8	C4	R2	kappa	897	29	49	130.477669240815	1.67759481639607e-07	328.477669240815	no	no
M8	C4	R2	delta	897	29	49	134.932880303283	4.52597347377903e-08	332.932880303283	yes	no
M8	C5	R2	lambda	897	26	52	67.7570973399818	0.0699960946771123	291.583184296503	no	yes
M8	C5	R2	kappa	897	26	52	49.825038838785	0.559877778459857	273.651125795307	no	yes
M8	C5	R2	delta	897	26	52	92.7065575171711	0.000443814074495452	316.532644473693	yes	no
M8	C6	R2	lambda	897	20	58	46.3414359837424	0.227127650387621	333.441435983742	no	yes
M8	C6	R2	kappa	897	20	58	37.5655108296039	0.580395157011924	324.665510829604	no	yes
M8	C6	R2	delta	897	20	58	45.9105786479108	0.240538960443165	333.010578647911	yes	no
M8	C7	R2	lambda	897	20	58	42.1057568648516	0.379907005372273	329.205756864852	no	yes
M8	C7	R2	kappa	897	20	58	38.6155225530147	0.532586314348632	325.715522553015	no	yes
M8	C7	R2	delta	897	20	58	55.0223199494752	0.0572250552805743	342.122319949475	yes	no
M8	C8	R2	lambda	897	14	64	29.7758672367751	0.374011284043794	402.481749589716	no	yes
M8	C8	R2	kappa	897	14	64	25.9991721901949	0.573090065976096	398.705054543136	no	yes
M8	C8	R2	delta	897	14	64	22.225603250564	0.770740919585661	394.931485603505	yes	no
M12	C0	R1	lambda	897	41	37	248.398773422072	0	368.49713407781	no	no
M12	C0	R1	kappa	897	41	37	230.276039719117	5.55111512312578e-16	350.374400374854	no	no
M12	C0	R1	delta	897	41	37	282.926357528825	0	403.024718184563	yes	no
M12	C1	R1	lambda	897	40	38	274.387569817016	0	399.787569817016	no	no
M12	C1	R1	kappa	897	40	38	237.54487969148	0	362.94487969148	no	no
M12	C1	R1	delta	897	40	38	288.5670974312	0	413.9670974312	yes	no
M12	C2	R1	lambda	897	39	39	259.516178182735	0	390.397534114938	no	no
M12	C2	R1	kappa	897	39	39	228.555322027201	1.11022302462516e-16	359.436677959404	no	no
M12	C2	R1	delta	897	39	39	248.672581340217	0	379.553937272421	yes	no
M12	C3	R1	lambda	897	39	39	264.834558572028	0	395.715914504231	no	no
M12	C3	R1	kappa	897	39	39	239.998999347247	0	370.880355279451	no	no
M12	C3	R1	delta	897	39	39	279.274043098335	0	410.155399030539	yes	no
M12	C4	R1	lambda	897	38	40	256.512157657219	0	393.06388179515	no	no
M12	C4	R1	kappa	897	38	40	228.982455826785	0	365.534179964716	no	no
M12	C4	R1	delta	897	38	40	246.471642708199	0	383.02336684613	yes	no
M12	C5	R1	lambda	897	35	43	123.875505403929	7.70148796478409e-05	278.675505403929	no	no
M12	C5	R1	kappa	897	35	43	99.3353235874846	0.0121145434073996	254.135323587485	no	no
M12	C5	R1	delta	897	35	43	193.010749003897	1.89626092605977e-13	347.810749003897	yes	no
M12	C6	R1	lambda	897	29	49	103.41902646021	0.00022859380396778	301.41902646021	no	no
M12	C6	R1	kappa	897	29	49	80.2220818353329	0.0282830662817233	278.222081835333	no	no
M12	C6	R1	delta	897	29	49	131.528876493598	1.23481974645401e-07	329.528876493598	yes	no
M12	C7	R1	lambda	897	29	49	100.208222500157	0.000486528368410677	298.208222500157	no	no
M12	C7	R1	kappa	897	29	49	89.9488138358548	0.00454391978857482	287.948813835855	no	no
M12	C7	R1	delta	897	29	49	164.395572829392	4.08195699463931e-12	362.395572829392	yes	no
M12	C8	R1	lambda	897	23	55	87.6819586791096	0.000207199674265968	340.937772632598	no	no
M12	C8	R1	kappa	897	23	55	72.2361713694558	0.00804378717953402	325.491985322944	no	no
M12	C8	R1	delta	897	23	55	115.245299605875	7.22881786652252e-08	368.501113559363	yes	no
M12	C0	R2	lambda	897	31	47	136.905302902228	1.41861696167922e-07	319.375891137522	no	no
M12	C0	R2	kappa	897	31	47	121.395835759683	9.87727992340925e-06	303.866423994977	no	no
M12	C0	R2	delta	897	31	47	170.5780464176	4.43411973805041e-12	353.048634652894	yes	no
M12	C1	R2	lambda	897	30	48	163.049615682281	1.82690529371143e-11	353.129615682281	no	no
M12	C1	R2	kappa	897	30	48	133.511515087078	1.62715970031257e-07	323.591515087078	no	no
M12	C1	R2	delta	897	30	48	168.326279346257	3.23574500527002e-12	358.406279346257	yes	no
M12	C2	R2	lambda	897	29	49	148.732175520017	6.56862342296449e-10	346.732175520017	no	no
M12	C2	R2	kappa	897	29	49	127.718267374169	3.71948154720414e-07	325.718267374169	no	no
M12	C2	R2	delta	897	29	49	136.544669461046	2.79741896314079e-08	334.544669461046	yes	no
M12	C3	R2	lambda	897	29	49	155.340078105604	7.95833399180879e-11	353.340078105604	no	no
M12	C3	R2	kappa	897	29	49	137.209989723746	2.29106388305311e-08	335.209989723746	no	no
M12	C3	R2	delta	897	29	49	160.087389034246	1.69517733183966e-11	358.087389034246	yes	no
M12	C4	R2	lambda	897	28	50	147.183524669549	3.98459376604876e-10	353.433524669549	no	no
M12	C4	R2	kappa	897	28	50	128.244008559986	1.3614151261887e-07	334.494008559986	no	no
M12	C4	R2	delta	897	28	50	134.066657776109	2.38671642449617e-08	340.316657776109	yes	no
M12	C5	R2	lambda	897	25	53	62.9474168245911	0.103344427150336	296.147416824591	no	yes
M12	C5	R2	kappa	897	25	53	47.5913781579524	0.570576535724286	280.791378157952	no	yes
M12	C5	R2	delta	897	25	53	91.8403349899977	0.000285393717276539	325.040334989998	yes	no
M12	C6	R2	lambda	897	19	59	41.5317554683513	0.319462428807786	341.070217006813	no	yes
M12	C6	R2	kappa	897	19	59	35.3318501487751	0.593480917456799	334.870311687237	no	yes
M12	C6	R2	delta	897	19	59	45.0443561207374	0.200915698785997	344.582817659199	yes	no
M12	C7	R2	lambda	897	19	59	37.2960763494603	0.501821257574969	336.834537887922	no	yes
M12	C7	R2	kappa	897	19	59	36.3818618721862	0.544380361290696	335.920323410648	no	yes
M12	C7	R2	delta	897	19	59	54.1560974223018	0.0431455352838354	353.694558960763	yes	no
M12	C8	R2	lambda	897	13	65	24.9661867213838	0.520889936450255	414.966186721384	no	yes
M12	C8	R2	kappa	897	13	65	23.7655115093664	0.589371656342605	413.765511509366	no	yes
M12	C8	R2	delta	897	13	65	21.3593807233906	0.723183756877976	411.359380723391	yes	no
M3	C0	R1	lambda	898	43	35	275.90943665403	0	385.90943665403	yes	no
M3	C0	R1	kappa	898	43	35	254.247590517329	0	364.247590517329	no	no
M3	C0	R1	delta	898	43	35	339.157224550649	0	449.157224550649	yes	no
M3	C1	R1	lambda	898	42	36	288.912304213545	0	403.880046149028	yes	no
M3	C1	R1	kappa	898	42	36	252.214235750385	0	367.181977685869	no	no
M3	C1	R1	delta	898	42	36	349.647197244249	0	464.614939179733	yes	no
M3	C2	R1	lambda	898	41	37	262.591471597858	0	382.689832253595	yes	no
M3	C2	R1	kappa	898	41	37	244.387145395864	0	364.485506051602	no	no
M3	C2	R1	delta	898	41	37	325.147196683104	0	445.245557338842	yes	no
M3	C3	R1	lambda	898	41	37	265.39095104574	0	385.489311701478	no	no
M3	C3	R1	kappa	898	41	37	254.154771787096	0	374.253132442834	no	no
M3	C3	R1	delta	898	41	37	347.112578959675	0	467.210939615413	yes	no
M3	C4	R1	lambda	898	40	38	255.032030091262	0	380.432030091262	no	no
M3	C4	R1	kappa	898	40	38	240.431697504822	0	365.831697504822	no	no
M3	C4	R1	delta	898	40	38	311.660094649896	0	437.060094649896	yes	no
M3	C5	R1	lambda	898	37	41	146.672837931846	1.03383236071952e-06	289.093890563425	yes	no
M3	C5	R1	kappa	898	37	41	108.21942878477	0.00584699373234077	250.640481416349	no	no
M3	C5	R1	delta	898	37	41	197.176407336412	3.84026144217842e-13	339.597459967991	yes	no
M3	C6	R1	lambda	898	31	47	111.175264633773	0.000127129958842342	293.645852869067	yes	no
M3	C6	R1	kappa	898	31	47	88.5698326157607	0.0150334829259851	271.040420851055	no	no
M3	C6	R1	delta	898	31	47	153.371221831552	1.0557984486681e-09	335.841810066846	yes	no
M3	C7	R1	lambda	898	31	47	111.752958072796	0.000110673279994811	294.22354630809	no	no
M3	C7	R1	kappa	898	31	47	102.496085667081	0.000930482254559717	284.966673902375	no	no
M3	C7	R1	delta	898	31	47	182.972101295004	7.14983627858601e-14	365.442689530299	yes	no
M3	C8	R1	lambda	898	25	53	92.9096473523821	0.000218387501652817	326.109647352382	no	no
M3	C8	R1	kappa	898	25	53	79.1639451571664	0.00535920542489721	312.363945157166	no	no
M3	C8	R1	delta	898	25	53	122.483459748202	5.11232781663651e-08	355.683459748202	yes	no
M3	C0	R2	lambda	898	33	45	172.12808948866	2.0626167440696e-11	340.24129703583	yes	no
M3	C0	R2	kappa	898	33	45	143.322636922198	1.19035089007902e-07	311.435844469368	no	no
M3	C0	R2	delta	898	33	45	184.292844727309	4.03677091753707e-13	352.406052274479	yes	no
M3	C1	R2	lambda	898	32	46	179.199271149112	7.49067474714593e-13	354.353117302958	yes	no
M3	C1	R2	kappa	898	32	46	142.407451433415	6.75747371392532e-08	317.561297587261	no	no
M3	C1	R2	delta	898	32	46	181.826523679793	3.13971071363994e-13	356.98036983364	yes	no
M3	C2	R2	lambda	898	31	47	153.733181279758	9.44232581012727e-10	336.203769515052	yes	no
M3	C2	R2	kappa	898	31	47	136.888770894621	1.42534275715533e-07	319.359359129915	no	no
M3	C2	R2	delta	898	31	47	164.615026631028	3.06351610745992e-11	347.085614866322	yes	no
M3	C3	R2	lambda	898	31	47	156.897473824973	3.53329809854586e-10	339.368062060267	no	no
M3	C3	R2	kappa	898	31	47	144.746185403722	1.43950125153225e-08	327.216773639016	no	no
M3	C3	R2	delta	898	31	47	179.431853135398	2.35811370430383e-13	361.902441370692	yes	no
M3	C4	R2	lambda	898	30	48	146.847741880445	3.07226488693857e-09	336.927741880445	no	no
M3	C4	R2	kappa	898	30	48	133.242645092239	1.75810682678801e-07	323.322645092239	no	no
M3	C4	R2	delta	898	30	48	155.571600758529	2.01966776636198e-10	345.651600758529	yes	no
M3	C5	R2	lambda	898	27	51	82.3149844234947	0.00780988865828325	297.166048253282	yes	no
M3	C5	R2	kappa	898	27	51	51.1285878504396	0.585842382117213	265.979651680227	no	yes
M3	C5	R2	delta	898	27	51	79.8393906882324	0.012696936974203	294.69045451802	yes	no
M3	C6	R2	lambda	898	21	57	46.8283951700797	0.280944379863921	322.096687853006	yes	no
M3	C6	R2	kappa	898	21	57	38.3333406534181	0.632686459056596	313.601633336345	no	yes
M3	C6	R2	delta	898	21	57	52.2759812214722	0.132986646930614	327.544273904399	yes	no
M3	C7	R2	lambda	898	21	57	46.5719197973923	0.289792334876045	321.840212480319	no	yes
M3	C7	R2	kappa	898	21	57	45.2414551033361	0.338219151213671	320.509747786263	no	yes
M3	C7	R2	delta	898	21	57	62.0348619266543	0.0237525369838697	337.303154609581	yes	no
M3	C8	R2	lambda	898	15	63	28.4955799120884	0.544192683032162	384.895579912088	no	yes
M3	C8	R2	kappa	898	15	63	26.8540332736801	0.630925262936135	383.25403327368	no	yes
M3	C8	R2	delta	898	15	63	26.4653823668709	0.651180749746175	382.865382366871	yes	no
M8	C0	R1	lambda	898	42	36	277.784245234712	0	392.751987170196	yes	no
M8	C0	R1	kappa	898	42	36	256.055151579712	0	371.022893515196	no	no
M8	C0	R1	delta	898	42	36	339.950932013453	0	454.918673948937	yes	no
M8	C1	R1	lambda	898	41	37	290.787112794227	0	410.885473449965	yes	no
M8	C1	R1	kappa	898	41	37	254.02179681277	0	374.120157468508	no	no
M8	C1	R1	delta	898	41	37	350.440904707053	0	470.539265362791	yes	no
M8	C2	R1	lambda	898	40	38	264.46628017854	0	389.86628017854	yes	no
M8	C2	R1	kappa	898	40	38	246.194706458225	0	371.594706458225	no	no
M8	C2	R1	delta	898	40	38	325.940904145908	0	451.340904145908	yes	no
M8	C3	R1	lambda	898	40	38	267.265759626422	0	392.665759626422	no	no
M8	C3	R1	kappa	898	40	38	255.962332849583	0	381.362332849583	no	no
M8	C3	R1	delta	898	40	38	347.906286422479	0	473.306286422479	yes	no
M8	C4	R1	lambda	898	39	39	256.906838671944	0	387.788194604148	no	no
M8	C4	R1	kappa	898	39	39	242.239258567309	0	373.120614499512	no	no
M8	C4	R1	delta	898	39	39	312.453802112701	0	443.335158044904	yes	no
M8	C5	R1	lambda	898	36	42	148.547646512528	2.99285149440998e-07	297.047646512528	yes	no
M8	C5	R1	kappa	898	36	42	110.026989847155	0.00262626828412915	258.526989847155	no	no
M8	C5	R1	delta	898	36	42	197.970114799216	1.06692432666478e-13	346.470114799216	yes	no
M8	C6	R1	lambda	898	30	48	113.050073214455	4.14969847072344e-05	303.130073214455	yes	no
M8	C6	R1	kappa	898	30	48	90.3773936781214	0.0068188609169485	280.457393678121	no	no
M8	C6	R1	delta	898	30	48	154.164929294356	3.15180992416231e-10	344.244929294356	yes	no
M8	C7	R1	lambda	898	30	48	113.627766653478	3.58688532637874e-05	303.707766653478	no	no
M8	C7	R1	kappa	898	30	48	104.303646729568	0.000345179542757701	294.383646729568	no	no
M8	C7	R1	delta	898	30	48	183.765808757809	1.75415237890775e-14	373.845808757809	yes	no
M8	C8	R1	lambda	898	24	54	94.7844559330641	6.61573512498181e-05	337.784455933064	no	no
M8	C8	R1	kappa	898	24	54	80.9715062196533	0.0020480702403517	323.971506219653	no	no
M8	C8	R1	delta	898	24	54	123.277167211007	1.51875106935151e-08	366.277167211007	yes	no
M8	C0	R2	lambda	898	32	46	174.002898069342	4.10504963355152e-12	349.156744223188	yes	no
M8	C0	R2	kappa	898	32	46	145.130197984582	3.07433691837389e-08	320.284044138428	no	no
M8	C0	R2	delta	898	32	46	185.086552190113	1.05804254246777e-13	360.240398343959	yes	no
M8	C1	R2	lambda	898	31	47	181.074079729795	1.35780275911657e-13	363.544667965089	yes	no
M8	C1	R2	kappa	898	31	47	144.215012495799	1.68542332312782e-08	326.685600731094	no	no
M8	C1	R2	delta	898	31	47	182.620231142598	8.06021915877864e-14	365.090819377892	yes	no
M8	C2	R2	lambda	898	30	48	155.60798986044	1.99648964027688e-10	345.68798986044	yes	no
M8	C2	R2	kappa	898	30	48	138.696331956982	3.58141254430677e-08	328.776331956982	no	no
M8	C2	R2	delta	898	30	48	165.408734093832	8.45545855554519e-12	355.488734093832	yes	no
M8	C3	R2	lambda	898	30	48	158.772282405655	7.27563564950628e-11	348.852282405655	no	no
M8	C3	R2	kappa	898	30	48	146.553746466209	3.36194461159067e-09	336.633746466209	no	no
M8	C3	R2	delta	898	30	48	180.225560598202	5.91748872125208e-14	370.305560598202	yes	no
M8	C4	R2	lambda	898	29	49	148.722550461127	6.58860299651565e-10	346.722550461127	no	no
M8	C4	R2	kappa	898	29	49	135.050206154726	4.37075388104446e-08	333.050206154726	no	no
M8	C4	R2	delta	898	29	49	156.365308221333	5.71054314946196e-11	354.365308221333	yes	no
M8	C5	R2	lambda	898	26	52	84.189793004177	0.00313178797425906	308.015879960699	yes	no
M8	C5	R2	kappa	898	26	52	52.9361489128246	0.437785508617933	276.762235869346	no	yes
M8	C5	R2	delta	898	26	52	80.6330981510367	0.00664617068357476	304.459185107558	yes	no
M8	C6	R2	lambda	898	20	58	48.7032037507617	0.162648624427751	335.803203750762	yes	no
M8	C6	R2	kappa	898	20	58	40.1409017157788	0.464009997374362	327.240901715779	no	yes
M8	C6	R2	delta	898	20	58	53.0696886842765	0.0808060542522315	340.169688684277	yes	no
M8	C7	R2	lambda	898	20	58	48.4467283780743	0.168918709085981	335.546728378074	no	yes
M8	C7	R2	kappa	898	20	58	47.049016165823	0.206209737137013	334.149016165823	no	yes
M8	C7	R2	delta	898	20	58	62.8285693894586	0.0120659542658063	349.928569389459	yes	no
M8	C8	R2	lambda	898	14	64	30.3703884927704	0.345734527935681	403.076270845712	no	yes
M8	C8	R2	kappa	898	14	64	28.661594336167	0.429838765735939	401.367476689108	no	yes
M8	C8	R2	delta	898	14	64	27.2590898296752	0.504174389053902	399.964972182616	yes	no
M12	C0	R1	lambda	898	41	37	272.97456471766	0	393.072925373398	yes	no
M12	C0	R1	kappa	898	41	37	252.425502786996	0	372.523863442734	no	no
M12	C0	R1	delta	898	41	37	338.479812731565	0	458.578173387302	yes	no
M12	C1	R1	lambda	898	40	38	285.977432277175	0	411.377432277175	yes	no
M12	C1	R1	kappa	898	40	38	250.392148020054	0	375.792148020054	no	no
M12	C1	R1	delta	898	40	38	348.969785425165	0	474.369785425165	yes	no
M12	C2	R1	lambda	898	39	39	259.656599661488	0	390.537955593691	yes	no
M12	C2	R1	kappa	898	39	39	242.565057665533	0	373.446413597736	no	no
M12	C2	R1	delta	898	39	39	324.469784864019	0	455.351140796223	yes	no
M12	C3	R1	lambda	898	39	39	262.45607910937	0	393.337435041574	no	no
M12	C3	R1	kappa	898	39	39	252.332684056773	0	383.214039988976	no	no
M12	C3	R1	delta	898	39	39	346.435167140591	0	477.316523072794	yes	no
M12	C4	R1	lambda	898	38	40	252.097158154893	0	388.648882292824	no	no
M12	C4	R1	kappa	898	38	40	238.609609774498	0	375.161333912429	no	no
M12	C4	R1	delta	898	38	40	310.982682830812	0	447.534406968743	yes	no
M12	C5	R1	lambda	898	35	43	143.737965995476	5.11537276093321e-07	298.537965995476	yes	no
M12	C5	R1	kappa	898	35	43	106.397341054438	0.00329528065123086	261.197341054438	no	no
M12	C5	R1	delta	898	35	43	196.498995517327	6.03961325396085e-14	351.298995517327	yes	no
M12	C6	R1	lambda	898	29	49	108.240392697404	7.02826254272981e-05	306.240392697404	yes	no
M12	C6	R1	kappa	898	29	49	86.747744885429	0.00857822723799939	284.747744885429	no	no
M12	C6	R1	delta	898	29	49	152.693810012467	1.86436976967741e-10	350.693810012467	yes	no
M12	C7	R1	lambda	898	29	49	108.818086136426	6.08091275462463e-05	306.818086136426	no	no
M12	C7	R1	kappa	898	29	49	100.673997936757	0.000436713467587779	298.673997936757	no	no
M12	C7	R1	delta	898	29	49	182.29468947592	9.10382880192628e-15	380.29468947592	yes	no
M12	C8	R1	lambda	898	23	55	89.9747754160123	0.000113661995501335	343.230589369501	no	no
M12	C8	R1	kappa	898	23	55	77.3418574268429	0.00260283899190106	330.597671380331	no	no
M12	C8	R1	delta	898	23	55	121.806047929118	8.91800611135807e-09	375.061861882606	yes	no
M12	C0	R2	lambda	898	31	47	169.19321755229	6.96864788096718e-12	351.663805787584	yes	no
M12	C0	R2	kappa	898	31	47	141.500549191865	3.75077462422269e-08	323.971137427159	no	no
M12	C0	R2	delta	898	31	47	183.615432908224	5.75095526755831e-14	366.086021143519	yes	no
M12	C1	R2	lambda	898	30	48	176.264399212743	2.27484697745695e-13	366.344399212743	yes	no
M12	C1	R2	kappa	898	30	48	140.585363703083	2.04345429466457e-08	330.665363703083	no	no
M12	C1	R2	delta	898	30	48	181.149111860709	4.31876756579186e-14	371.229111860709	yes	no
M12	C2	R2	lambda	898	29	49	150.798309343388	3.41366601652737e-10	348.798309343388	yes	no
M12	C2	R2	kappa	898	29	49	135.066683164289	4.34937877935582e-08	333.066683164289	no	no
M12	C2	R2	delta	898	29	49	163.937614811944	4.75319783532768e-12	361.937614811944	yes	no
M12	C3	R2	lambda	898	29	49	153.962601888603	1.24078414209805e-10	351.962601888603	no	no
M12	C3	R2	kappa	898	29	49	142.924097673399	4.02157784851198e-09	340.924097673399	no	no
M12	C3	R2	delta	898	29	49	178.754441316313	3.11972669919669e-14	376.754441316313	yes	no
M12	C4	R2	lambda	898	28	50	143.912869944075	1.12847275968164e-09	350.162869944076	no	no
M12	C4	R2	kappa	898	28	50	131.420557361915	5.29833449336437e-08	337.670557361915	no	no
M12	C4	R2	delta	898	28	50	154.894188939444	3.25945936907601e-11	361.144188939444	yes	no
M12	C5	R2	lambda	898	25	53	79.380112487125	0.00511846934733606	312.580112487125	yes	no
M12	C5	R2	kappa	898	25	53	49.306500120108	0.501143588310387	282.506500120108	no	yes
M12	C5	R2	delta	898	25	53	79.161978869148	0.00536144260858085	312.361978869148	yes	no
M12	C6	R2	lambda	898	19	59	43.8935232337099	0.235895289649284	343.431984772171	yes	no
M12	C6	R2	kappa	898	19	59	36.5112529230865	0.538333401821758	336.049714461548	no	yes
M12	C6	R2	delta	898	19	59	51.5985694023878	0.0694989747361902	351.137030940849	yes	no
M12	C7	R2	lambda	898	19	59	43.6370478610225	0.244212117310895	343.175509399484	no	yes
M12	C7	R2	kappa	898	19	59	43.4193673730126	0.251419054902817	342.957828911474	no	yes
M12	C7	R2	delta	898	19	59	61.3574501075699	0.00957172294922803	360.895911646031	yes	no
M12	C8	R2	lambda	898	13	65	25.5607079757187	0.48744366698439	415.560707975719	no	yes
M12	C8	R2	kappa	898	13	65	25.0319455433566	0.517167452502621	415.031945543357	no	yes
M12	C8	R2	delta	898	13	65	25.7879705477864	0.47480607401032	415.787970547786	yes	no
M3	C0	R1	lambda	899	43	35	284.163330865904	0	394.163330865904	no	no
M3	C0	R1	kappa	899	43	35	248.453251934363	0	358.453251934363	no	no
M3	C0	R1	delta	899	43	35	268.165320231897	0	378.165320231897	yes	no
M3	C1	R1	lambda	899	42	36	286.037847514414	0	401.005589449898	no	no
M3	C1	R1	kappa	899	42	36	245.670436255324	0	360.638178190808	no	no
M3	C1	R1	delta	899	42	36	275.104456820257	0	390.072198755741	yes	no
M3	C2	R1	lambda	899	41	37	267.924782272989	0	388.023142928727	no	no
M3	C2	R1	kappa	899	41	37	235.065261381697	1.11022302462516e-16	355.163622037434	no	no
M3	C2	R1	delta	899	41	37	250.602689278634	0	370.701049934372	yes	no
M3	C3	R1	lambda	899	41	37	272.199291944295	0	392.297652600033	no	no
M3	C3	R1	kappa	899	41	37	245.889266132315	0	365.987626788052	no	no
M3	C3	R1	delta	899	41	37	267.666568882168	0	387.764929537906	yes	no
M3	C4	R1	lambda	899	40	38	263.406214054548	0	388.806214054548	no	no
M3	C4	R1	kappa	899	40	38	234.802414106937	0	360.202414106937	no	no
M3	C4	R1	delta	899	40	38	250.127435680366	0	375.527435680366	yes	no
M3	C5	R1	lambda	899	37	41	132.351733770251	3.63860470062871e-05	274.77278640183	no	no
M3	C5	R1	kappa	899	37	41	105.818634990861	0.00897939700884576	248.23968762244	no	no
M3	C5	R1	delta	899	37	41	143.842628179518	2.14760700767425e-06	286.263680811097	yes	no
M3	C6	R1	lambda	899	31	47	108.235583326448	0.00025445769725907	290.706171561742	no	no
M3	C6	R1	kappa	899	31	47	86.5049685586229	0.0216132377887146	268.975556793917	no	no
M3	C6	R1	delta	899	31	47	105.999982701284	0.000425635669361046	288.470570936578	yes	no
M3	C7	R1	lambda	899	31	47	104.871691278672	0.000549339858168518	287.342279513966	no	no
M3	C7	R1	kappa	899	31	47	94.0326523601679	0.00539383287741602	276.503240595462	no	no
M3	C7	R1	delta	899	31	47	119.374991282715	1.66425110309509e-05	301.845579518009	yes	no
M3	C8	R1	lambda	899	25	53	90.3159454843882	0.000415842544278622	323.515945484388	no	no
M3	C8	R1	kappa	899	25	53	76.7107020257484	0.00893092893482816	309.910702025748	no	no
M3	C8	R1	delta	899	25	53	92.5898911419497	0.000236652412120675	325.78989114195	yes	no
M3	C0	R2	lambda	899	33	45	167.115226010206	9.98985338895864e-11	335.228433557376	no	no
M3	C0	R2	kappa	899	33	45	141.062140181927	2.24284633421057e-07	309.175347729097	no	no
M3	C0	R2	delta	899	33	45	159.747614718827	9.65316826473384e-10	327.860822265997	yes	no
M3	C1	R2	lambda	899	32	46	172.487458736543	6.70863364859997e-12	347.641304890389	no	no
M3	C1	R2	kappa	899	32	46	138.265962535742	2.1933526073159e-07	313.419808689588	no	no
M3	C1	R2	delta	899	32	46	158.749556166453	5.16178433329628e-10	333.903402320299	yes	no
M3	C2	R2	lambda	899	31	47	155.698973009914	5.13423303871718e-10	338.169561245208	no	no
M3	C2	R2	kappa	899	31	47	130.542205298076	8.49070836417276e-07	313.01279353337	no	no
M3	C2	R2	delta	899	31	47	139.425461468049	6.8653922769002e-08	321.896049703343	yes	no
M3	C3	R2	lambda	899	31	47	157.927253316674	2.55949483829454e-10	340.397841551968	no	no
M3	C3	R2	kappa	899	31	47	138.468819934364	9.05299977205232e-08	320.939408169658	no	no
M3	C3	R2	delta	899	31	47	154.205630750472	8.15958856037469e-10	336.676218985766	yes	no
M3	C4	R2	lambda	899	30	48	150.00845371068	1.15817067047885e-09	340.08845371068	no	no
M3	C4	R2	kappa	899	30	48	129.19300664424	5.56453105038379e-07	319.27300664424	no	no
M3	C4	R2	delta	899	30	48	139.089716899845	3.1877647188594e-08	329.169716899845	yes	no
M3	C5	R2	lambda	899	27	51	68.6700094321454	0.0863245344733691	283.521073261933	no	yes
M3	C5	R2	kappa	899	27	51	52.1776380483072	0.544977374182136	267.028701878094	no	yes
M3	C5	R2	delta	899	27	51	72.7816559993767	0.0450733307318419	287.632719829164	yes	no
M3	C6	R2	lambda	899	21	57	45.8355634049099	0.316083736654407	321.103856087837	no	yes
M3	C6	R2	kappa	899	21	57	39.8410861986482	0.566150791136524	315.109378881575	no	yes
M3	C6	R2	delta	899	21	57	47.2042664624292	0.268274167700434	322.472559145356	yes	no
M3	C7	R2	lambda	899	21	57	41.1296295110356	0.50904831492139	316.397922193962	no	yes
M3	C7	R2	kappa	899	21	57	41.8492641933071	0.477521094293481	317.117556876234	no	yes
M3	C7	R2	delta	899	21	57	55.0433292826866	0.0855082731284486	330.311621965613	yes	no
M3	C8	R2	lambda	899	15	63	28.6545862036611	0.535790874162461	385.054586203661	no	yes
M3	C8	R2	kappa	899	15	63	29.0354219643211	0.51573640119295	385.435421964321	no	yes
M3	C8	R2	delta	899	15	63	33.9085950671089	0.284501892710363	390.308595067109	yes	no
M8	C0	R1	lambda	899	42	36	286.03813943969	0	401.005881375174	no	no
M8	C0	R1	kappa	899	42	36	247.544901086783	0	362.512643022267	no	no
M8	C0	R1	delta	899	42	36	268.401688500853	0	383.369430436337	yes	no
M8	C1	R1	lambda	899	41	37	287.912656088198	0	408.011016743936	no	no
M8	C1	R1	kappa	899	41	37	244.762085407742	0	364.86044606348	no	no
M8	C1	R1	delta	899	41	37	275.340825089214	0	395.439185744951	yes	no
M8	C2	R1	lambda	899	40	38	269.799590846772	0	395.199590846772	no	no
M8	C2	R1	kappa	899	40	38	234.156910534119	0	359.556910534119	no	no
M8	C2	R1	delta	899	40	38	250.839057547591	0	376.239057547591	yes	no
M8	C3	R1	lambda	899	40	38	274.074100518078	0	399.474100518078	no	no
M8	C3	R1	kappa	899	40	38	244.980915284722	0	370.380915284722	no	no
M8	C3	R1	delta	899	40	38	267.902937151125	0	393.302937151125	yes	no
M8	C4	R1	lambda	899	39	39	265.28102262833	0	396.162378560534	no	no
M8	C4	R1	kappa	899	39	39	233.894063259344	0	364.775419191547	no	no
M8	C4	R1	delta	899	39	39	250.363803949322	0	381.245159881526	yes	no
M8	C5	R1	lambda	899	36	42	134.226542344035	1.21413172700091e-05	282.726542344035	no	no
M8	C5	R1	kappa	899	36	42	104.910284143279	0.00688074371984015	253.410284143279	no	no
M8	C5	R1	delta	899	36	42	144.078996448475	9.84694077166282e-07	292.578996448475	yes	no
M8	C6	R1	lambda	899	30	48	110.110391900231	8.61817246619045e-05	300.190391900231	no	no
M8	C6	R1	kappa	899	30	48	85.5966177110453	0.0166911538261173	275.676617711045	no	no
M8	C6	R1	delta	899	30	48	106.236350970241	0.000219375482316875	296.316350970241	yes	no
M8	C7	R1	lambda	899	30	48	106.746499852455	0.00019435500168663	296.826499852455	no	no
M8	C7	R1	kappa	899	30	48	93.1243015125749	0.00394947601192031	283.204301512575	no	no
M8	C7	R1	delta	899	30	48	119.611359551671	7.62212550120545e-06	309.691359551671	yes	no
M8	C8	R1	lambda	899	24	54	92.190754058171	0.000130867415929714	335.190754058171	no	no
M8	C8	R1	kappa	899	24	54	75.8023511781555	0.00642187424575513	318.802351178155	no	no
M8	C8	R1	delta	899	24	54	92.8262594109063	0.000110889124112279	335.826259410906	yes	no
M8	C0	R2	lambda	899	32	46	168.990034583992	2.06590300422249e-11	344.143880737838	no	no
M8	C0	R2	kappa	899	32	46	140.153789334346	1.28646054475823e-07	315.307635488192	no	no
M8	C0	R2	delta	899	32	46	159.983982987784	3.5238501006063e-10	335.13782914163	yes	no
M8	C1	R2	lambda	899	31	47	174.362267310327	1.27675647831893e-12	356.832855545621	no	no
M8	C1	R2	kappa	899	31	47	137.35761168816	1.24622100639016e-07	319.828199923454	no	no
M8	C1	R2	delta	899	31	47	158.98592443541	1.83505766138126e-10	341.456512670704	yes	no
M8	C2	R2	lambda	899	30	48	157.573781583697	1.06779585173911e-10	347.653781583697	no	no
M8	C2	R2	kappa	899	30	48	129.633854450498	4.91478543973578e-07	319.713854450498	no	no
M8	C2	R2	delta	899	30	48	139.661829737005	2.69013583631406e-08	329.741829737005	yes	no
M8	C3	R2	lambda	899	30	48	159.802061890457	5.22591969698283e-11	349.882061890456	no	no
M8	C3	R2	kappa	899	30	48	137.560469086771	5.00642738376911e-08	327.640469086771	no	no
M8	C3	R2	delta	899	30	48	154.441999019429	2.88780888091367e-10	344.521999019429	yes	no
M8	C4	R2	lambda	899	29	49	151.883262284463	2.41592301719606e-10	349.883262284462	no	no
M8	C4	R2	kappa	899	29	49	128.284655796647	3.1617738760481e-07	326.284655796647	no	no
M8	C4	R2	delta	899	29	49	139.326085168802	1.20903318467924e-08	337.326085168802	yes	no
M8	C5	R2	lambda	899	26	52	70.544818005929	0.044363501555568	294.370904962451	no	no
M8	C5	R2	kappa	899	26	52	51.2692872007253	0.502586191716265	275.095374157247	no	yes
M8	C5	R2	delta	899	26	52	73.0180242683332	0.0288395094618066	296.844111224855	yes	no
M8	C6	R2	lambda	899	20	58	47.710371978693	0.187902022668938	334.810371978693	no	yes
M8	C6	R2	kappa	899	20	58	38.9327353510706	0.518190469072596	326.032735351071	no	yes
M8	C6	R2	delta	899	20	58	47.4406347313858	0.195224260368649	334.540634731386	yes	no
M8	C7	R2	lambda	899	20	58	43.0044380848184	0.343836033248825	330.104438084818	no	yes
M8	C7	R2	kappa	899	20	58	40.9409133457142	0.429022820307278	328.040913345714	no	yes
M8	C7	R2	delta	899	20	58	55.2796975516431	0.0546037109577449	342.379697551643	yes	no
M8	C8	R2	lambda	899	14	64	30.5293947774439	0.338368813546469	403.235277130385	no	yes
M8	C8	R2	kappa	899	14	64	28.1270711167281	0.457729041387752	400.832953469669	no	yes
M8	C8	R2	delta	899	14	64	34.1449633360655	0.196141083032142	406.850845689007	yes	no
M12	C0	R1	lambda	899	41	37	281.228458927972	0	401.326819583709	no	no
M12	C0	R1	kappa	899	41	37	246.306180107221	0	366.404540762959	no	no
M12	C0	R1	delta	899	41	37	264.800165375237	0	384.898526030974	yes	no
M12	C1	R1	lambda	899	40	38	283.102975576479	0	408.502975576479	no	no
M12	C1	R1	kappa	899	40	38	243.523364428181	0	368.923364428181	no	no
M12	C1	R1	delta	899	40	38	271.739301963597	0	397.139301963597	yes	no
M12	C2	R1	lambda	899	39	39	264.989910335054	0	395.871266267258	no	no
M12	C2	R1	kappa	899	39	39	232.918189554553	0	363.799545486757	no	no
M12	C2	R1	delta	899	39	39	247.237534421974	0	378.118890354177	yes	no
M12	C3	R1	lambda	899	39	39	269.264420006359	0	400.145775938563	no	no
M12	C3	R1	kappa	899	39	39	243.742194305173	0	374.623550237377	no	no
M12	C3	R1	delta	899	39	39	264.301414025508	0	395.182769957711	yes	no
M12	C4	R1	lambda	899	38	40	260.471342116612	0	397.023066254543	no	no
M12	C4	R1	kappa	899	38	40	232.655342279795	0	369.207066417726	no	no
M12	C4	R1	delta	899	38	40	246.762280823706	0	383.314004961637	yes	no
M12	C5	R1	lambda	899	35	43	129.416861832316	2.0415952290298e-05	284.216861832316	no	no
M12	C5	R1	kappa	899	35	43	103.671563163717	0.00553589781465436	258.471563163717	no	no
M12	C5	R1	delta	899	35	43	140.477473322858	1.22019945536511e-06	295.277473322858	yes	no
M12	C6	R1	lambda	899	29	49	105.300711388513	0.000145170839423447	303.300711388513	no	no
M12	C6	R1	kappa	899	29	49	84.3578967314797	0.0134991065770794	282.35789673148	no	no
M12	C6	R1	delta	899	29	49	102.634827844624	0.000275537081321886	300.634827844624	yes	no
M12	C7	R1	lambda	899	29	49	101.936819340736	0.000324971082061198	299.936819340736	no	no
M12	C7	R1	kappa	899	29	49	91.8855805330263	0.00304766301108372	289.885580533026	no	no
M12	C7	R1	delta	899	29	49	116.009836426055	9.46236036780679e-06	314.009836426055	yes	no
M12	C8	R1	lambda	899	23	55	87.3810735464525	0.000223965753764266	340.636887499941	no	no
M12	C8	R1	kappa	899	23	55	74.5636301986069	0.00486207478837564	327.819444152095	no	no
M12	C8	R1	delta	899	23	55	89.2247362852897	0.000138531599035985	342.480550238778	yes	no
M12	C0	R2	lambda	899	31	47	164.180354072273	3.52196050101838e-11	346.650942307568	no	no
M12	C0	R2	kappa	899	31	47	138.915068354785	7.95845085388436e-08	321.385656590079	no	no
M12	C0	R2	delta	899	31	47	156.382459862167	4.14963841066651e-10	338.853048097462	yes	no
M12	C1	R2	lambda	899	30	48	169.552586798608	2.15549800230974e-12	359.632586798608	no	no
M12	C1	R2	kappa	899	30	48	136.118890708599	7.63819608673444e-08	326.198890708599	no	no
M12	C1	R2	delta	899	30	48	155.384401309793	2.14318007785153e-10	345.464401309793	yes	no
M12	C2	R2	lambda	899	29	49	152.764101071979	1.82287185346297e-10	350.764101071979	no	no
M12	C2	R2	kappa	899	29	49	128.395133470933	3.06297455288096e-07	326.395133470932	no	no
M12	C2	R2	delta	899	29	49	136.060306611389	3.2338531630316e-08	334.060306611389	yes	no
M12	C3	R2	lambda	899	29	49	154.992381378738	8.9041662931777e-11	352.992381378738	no	no
M12	C3	R2	kappa	899	29	49	136.321748107222	2.99056487351734e-08	334.321748107222	no	no
M12	C3	R2	delta	899	29	49	150.840475893812	3.3681946121078e-10	348.840475893812	yes	no
M12	C4	R2	lambda	899	28	50	147.073581772744	4.12735956523136e-10	353.323581772744	no	no
M12	C4	R2	kappa	899	28	50	127.045934817099	1.93569528073034e-07	333.295934817099	no	no
M12	C4	R2	delta	899	28	50	135.724562043185	1.44079180808276e-08	341.974562043185	yes	no
M12	C5	R2	lambda	899	25	53	65.7351374942102	0.0669980481587042	298.93513749421	no	yes
M12	C5	R2	kappa	899	25	53	50.0305662211639	0.472183483724017	283.230566221164	no	yes
M12	C5	R2	delta	899	25	53	69.4165011427166	0.0359187282425587	302.616501142717	yes	no
M12	C6	R2	lambda	899	19	59	42.9006914669747	0.26913488287878	342.439153005436	no	yes
M12	C6	R2	kappa	899	19	59	37.6940143715049	0.483478982558074	337.232475909966	no	yes
M12	C6	R2	delta	899	19	59	43.8391116057692	0.237643896183551	343.377573144231	yes	no
M12	C7	R2	lambda	899	19	59	38.1947575730999	0.460634191929255	337.733219111561	no	yes
M12	C7	R2	kappa	899	19	59	39.7021923661656	0.394080376876948	339.240653904627	no	yes
M12	C7	R2	delta	899	19	59	51.6781744260266	0.0685094944533315	351.216635964488	yes	no
M12	C8	R2	lambda	899	13	65	25.7197142657253	0.478591745083283	415.719714265725	no	yes
M12	C8	R2	kappa	899	13	65	26.8883501371796	0.415206091303634	416.88835013718	no	yes
M12	C8	R2	delta	899	13	65	30.5434402104489	0.245711396911814	420.543440210449	yes	no
M3	C0	R1	lambda	900	43	35	266.96577030112	0	376.96577030112	yes	no
M3	C0	R1	kappa	900	43	35	234.927737367648	8.88178419700125e-16	344.927737367648	no	no
M3	C0	R1	delta	900	43	35	228.176407614811	7.99360577730113e-15	338.176407614811	yes	no
M3	C1	R1	lambda	900	42	36	275.605750149656	0	390.57349208514	yes	no
M3	C1	R1	kappa	900	42	36	228.895175711931	2.33146835171283e-15	343.862917647414	no	no
M3	C1	R1	delta	900	42	36	226.890118715118	4.44089209850063e-15	341.857860650602	yes	no
M3	C2	R1	lambda	900	41	37	246.763375079108	0	366.861735734846	yes	no
M3	C2	R1	kappa	900	41	37	215.477023595458	6.18394224716212e-14	335.575384251195	no	no
M3	C2	R1	delta	900	41	37	211.19308219588	2.38364883387021e-13	331.291442851618	yes	no
M3	C3	R1	lambda	900	41	37	248.195317976869	0	368.293678632606	no	no
M3	C3	R1	kappa	900	41	37	226.76057443983	1.66533453693773e-15	346.858935095568	no	no
M3	C3	R1	delta	900	41	37	222.108916431409	7.43849426498855e-15	342.207277087147	yes	no
M3	C4	R1	lambda	900	40	38	239.444370077483	0	364.844370077483	no	no
M3	C4	R1	kappa	900	40	38	213.793535916137	3.88578058618805e-14	339.193535916137	no	no
M3	C4	R1	delta	900	40	38	210.702481909894	1.04027897407377e-13	336.102481909894	yes	no
M3	C5	R1	lambda	900	37	41	139.600768201411	6.26918636059681e-06	282.02182083299	yes	no
M3	C5	R1	kappa	900	37	41	102.101355870919	0.0169078436060689	244.522408502498	no	no
M3	C5	R1	delta	900	37	41	107.04915910716	0.00722096210872347	249.470211738739	yes	no
M3	C6	R1	lambda	900	31	47	107.324694157924	0.00031424054178153	289.795282393218	yes	no
M3	C6	R1	kappa	900	31	47	81.1915588637374	0.0514837235575926	263.662147099032	no	yes
M3	C6	R1	delta	900	31	47	86.6223931767072	0.0211795461177204	269.092981412001	yes	no
M3	C7	R1	lambda	900	31	47	101.305452709052	0.00120530359240856	283.776040944347	no	no
M3	C7	R1	kappa	900	31	47	90.3956318198976	0.0107821919722907	272.866220055192	no	no
M3	C7	R1	delta	900	31	47	91.9676141468803	0.00803186597554073	274.438202382174	yes	no
M3	C8	R1	lambda	900	25	53	88.6566280983746	0.000622120588184893	321.856628098375	no	no
M3	C8	R1	kappa	900	25	53	71.1835990416776	0.0261142693361262	304.383599041678	no	no
M3	C8	R1	delta	900	25	53	76.1536510243766	0.0100004854836848	309.353651024377	yes	no
M3	C0	R2	lambda	900	33	45	161.487594066244	5.68153080138245e-10	329.600801613414	yes	no
M3	C0	R2	kappa	900	33	45	129.847454306946	4.61536599749568e-06	297.960661854116	no	no
M3	C0	R2	delta	900	33	45	138.181844658925	4.97163769486164e-07	306.295052206095	yes	no
M3	C1	R2	lambda	900	32	46	170.820545382051	1.14848131005374e-11	345.974391535897	yes	no
M3	C1	R2	kappa	900	32	46	128.187899056245	3.44158309317777e-06	303.341745210091	no	no
M3	C1	R2	delta	900	32	46	134.593574042278	6.09628629133496e-07	309.747420196124	yes	no
M3	C2	R2	lambda	900	31	47	143.199140060485	2.27637827476812e-08	325.669728295779	yes	no
M3	C2	R2	kappa	900	31	47	116.469427960648	3.47503374829028e-05	298.940016195942	no	no
M3	C2	R2	delta	900	31	47	118.547493521529	2.05596632998351e-05	301.018081756823	yes	no
M3	C3	R2	lambda	900	31	47	144.431712562375	1.58046434828307e-08	326.902300797669	no	no
M3	C3	R2	kappa	900	31	47	125.470850955654	3.37071975942127e-06	307.941439190948	no	no
M3	C3	R2	delta	900	31	47	131.061056065299	7.35574386290239e-07	313.531644300594	yes	no
M3	C4	R2	lambda	900	30	48	135.515176280017	9.10814587085085e-08	325.595176280017	no	no
M3	C4	R2	kappa	900	30	48	114.853609245801	2.62674436187771e-05	304.933609245801	no	no
M3	C4	R2	delta	900	30	48	118.422663623694	1.04256534002589e-05	308.502663623694	yes	no
M3	C5	R2	lambda	900	27	51	79.9726340655899	0.0123756293724615	294.823697895377	yes	no
M3	C5	R2	kappa	900	27	51	50.0580968420426	0.627163349106145	264.90916067183	no	yes
M3	C5	R2	delta	900	27	51	57.048790103111	0.362443658820169	271.899853932898	yes	no
M3	C6	R2	lambda	900	21	57	45.3620945209895	0.333660021280551	320.630387203916	yes	no
M3	C6	R2	kappa	900	21	57	35.634293319239	0.745160382699429	310.902586002166	no	yes
M3	C6	R2	delta	900	21	57	36.3097510266997	0.718256583903616	311.578043709626	yes	no
M3	C7	R2	lambda	900	21	57	40.525900679578	0.535746672072322	315.794193362505	no	yes
M3	C7	R2	kappa	900	21	57	39.1448462419037	0.597018097392237	314.41313892483	no	yes
M3	C7	R2	delta	900	21	57	45.3435486091552	0.334358800175614	320.611841292082	yes	no
M3	C8	R2	lambda	900	15	63	26.4387349024536	0.652561892221722	382.838734902454	no	yes
M3	C8	R2	kappa	900	15	63	25.8508763406298	0.682720952491202	382.25087634063	no	yes
M3	C8	R2	delta	900	15	63	26.5876323971477	0.64483111654685	382.987632397148	yes	no
M8	C0	R1	lambda	900	42	36	268.840578878762	0	383.808320814246	yes	no
M8	C0	R1	kappa	900	42	36	236.255406053497	2.22044604925031e-16	351.223147988981	no	no
M8	C0	R1	delta	900	42	36	227.80452283859	3.33066907387547e-15	342.772264774074	yes	no
M8	C1	R1	lambda	900	41	37	277.4805587273	0	397.578919383038	yes	no
M8	C1	R1	kappa	900	41	37	230.222844397776	5.55111512312578e-16	350.321205053514	no	no
M8	C1	R1	delta	900	41	37	226.518233938897	1.77635683940025e-15	346.616594594635	yes	no
M8	C2	R1	lambda	900	40	38	248.638183656753	0	374.038183656753	yes	no
M8	C2	R1	kappa	900	40	38	216.804692281342	1.47659662275146e-14	342.204692281342	no	no
M8	C2	R1	delta	900	40	38	210.821197419659	1.00142116821189e-13	336.221197419659	yes	no
M8	C3	R1	lambda	900	40	38	250.070126554511	0	375.470126554511	no	no
M8	C3	R1	kappa	900	40	38	228.088243125658	3.33066907387547e-16	353.488243125658	no	no
M8	C3	R1	delta	900	40	38	221.737031655188	2.99760216648792e-15	347.137031655188	yes	no
M8	C4	R1	lambda	900	39	39	241.319178655125	0	372.200534587329	no	no
M8	C4	R1	kappa	900	39	39	215.121204601965	9.10382880192628e-15	346.002560534168	no	no
M8	C4	R1	delta	900	39	39	210.330597133673	4.27435864480685e-14	341.211953065876	yes	no
M8	C5	R1	lambda	900	36	42	141.475576779055	1.94261781538696e-06	289.975576779055	yes	no
M8	C5	R1	kappa	900	36	42	103.429024556765	0.00897508568646732	251.929024556765	no	no
M8	C5	R1	delta	900	36	42	106.677274330939	0.00497248444265186	255.177274330939	yes	no
M8	C6	R1	lambda	900	30	48	109.199502735568	0.000107678464979721	299.279502735568	yes	no
M8	C6	R1	kappa	900	30	48	82.5192275496213	0.0285482605211795	272.599227549621	no	no
M8	C6	R1	delta	900	30	48	86.2505084004862	0.0148315015924536	276.330508400486	yes	no
M8	C7	R1	lambda	900	30	48	103.180261286695	0.000447399803910176	293.260261286695	no	no
M8	C7	R1	kappa	900	30	48	91.7233005057249	0.00523259671898157	281.803300505725	no	no
M8	C7	R1	delta	900	30	48	91.5957293706593	0.00536683023001816	281.675729370659	yes	no
M8	C8	R1	lambda	900	24	54	90.5314366760168	0.000200745867133367	333.531436676017	no	no
M8	C8	R1	kappa	900	24	54	72.5112677275049	0.0126860078301542	315.511267727505	no	no
M8	C8	R1	delta	900	24	54	75.7817662481556	0.00645003498736618	318.781766248156	yes	no
M8	C0	R2	lambda	900	32	46	163.362402643886	1.228653845331e-10	338.516248797732	yes	no
M8	C0	R2	kappa	900	32	46	131.175122992795	1.54854002709648e-06	306.328969146641	no	no
M8	C0	R2	delta	900	32	46	137.809959882704	2.49303223065489e-07	312.96380603655	yes	no
M8	C1	R2	lambda	900	31	47	172.695353959695	2.21322959959025e-12	355.165942194989	yes	no
M8	C1	R2	kappa	900	31	47	129.515567742091	1.12637522819981e-06	311.986155977385	no	no
M8	C1	R2	delta	900	31	47	134.221689266057	3.04054880162496e-07	316.692277501351	yes	no
M8	C2	R2	lambda	900	30	48	145.07394863813	5.28231891561148e-09	335.15394863813	yes	no
M8	C2	R2	kappa	900	30	48	117.797096646532	1.22806574823775e-05	307.877096646531	no	no
M8	C2	R2	delta	900	30	48	118.175608745308	1.11231768175069e-05	308.255608745308	yes	no
M8	C3	R2	lambda	900	30	48	146.306521140017	3.62626906280639e-09	336.386521140017	no	no
M8	C3	R2	kappa	900	30	48	126.798519641482	1.08619237360053e-06	316.878519641482	no	no
M8	C3	R2	delta	900	30	48	130.689171289079	3.64643673589349e-07	320.769171289078	yes	no
M8	C4	R2	lambda	900	29	49	137.389984857659	2.1703489228031e-08	335.389984857659	no	no
M8	C4	R2	kappa	900	29	49	116.181277931628	9.04052141947886e-06	314.181277931628	no	no
M8	C4	R2	delta	900	29	49	118.050778847473	5.47833264974429e-06	316.050778847473	yes	no
M8	C5	R2	lambda	900	26	52	81.8474426432341	0.00516370547611356	305.673529599756	yes	no
M8	C5	R2	kappa	900	26	52	51.3857655278881	0.497994794107811	275.21185248441	no	yes
M8	C5	R2	delta	900	26	52	56.6769053268901	0.304852387462713	280.502992283412	yes	no
M8	C6	R2	lambda	900	20	58	47.2369030986343	0.200886705959145	334.336903098634	yes	no
M8	C6	R2	kappa	900	20	58	36.9619620051228	0.607788962305914	324.061962005123	no	yes
M8	C6	R2	delta	900	20	58	35.9378662504787	0.653668461384618	323.037866250479	yes	no
M8	C7	R2	lambda	900	20	58	42.4007092572202	0.367878529531786	329.50070925722	no	yes
M8	C7	R2	kappa	900	20	58	40.472514927731	0.449401872803132	327.572514927731	no	yes
M8	C7	R2	delta	900	20	58	44.9716638329343	0.271513824323366	332.071663832934	yes	no
M8	C8	R2	lambda	900	14	64	28.3135434800958	0.44792859956373	401.019425833037	no	yes
M8	C8	R2	kappa	900	14	64	27.1785450264572	0.508540999452988	399.884427379398	no	yes
M8	C8	R2	delta	900	14	64	26.2157476209268	0.561186696451955	398.921629973868	yes	no
M12	C0	R1	lambda	900	41	37	264.030898363787	0	384.129259019524	yes	no
M12	C0	R1	kappa	900	41	37	233.20495655714	2.22044604925031e-16	353.303317212878	no	no
M12	C0	R1	delta	900	41	37	227.28812781254	1.33226762955019e-15	347.386488468278	yes	no
M12	C1	R1	lambda	900	40	38	272.670878212325	0	398.070878212325	yes	no
M12	C1	R1	kappa	900	40	38	227.17239490142	4.44089209850063e-16	352.57239490142	no	no
M12	C1	R1	delta	900	40	38	226.001838912847	7.7715611723761e-16	351.401838912847	yes	no
M12	C2	R1	lambda	900	39	39	243.828503141777	0	374.70985907398	yes	no
M12	C2	R1	kappa	900	39	39	213.754242784947	1.40998324127395e-14	344.63559871715	no	no
M12	C2	R1	delta	900	39	39	210.304802393609	4.30766533554561e-14	341.186158325813	yes	no
M12	C3	R1	lambda	900	39	39	245.260446039535	0	376.141801971739	no	no
M12	C3	R1	kappa	900	39	39	225.037793629304	3.33066907387547e-16	355.919149561507	no	no
M12	C3	R1	delta	900	39	39	221.220636629139	1.22124532708767e-15	352.101992561342	yes	no
M12	C4	R1	lambda	900	38	40	236.50949814015	0	373.061222278081	no	no
M12	C4	R1	kappa	900	38	40	212.070755105611	8.65973959207622e-15	348.622479243542	no	no
M12	C4	R1	delta	900	38	40	209.814202107623	1.79856129989275e-14	346.365926245554	yes	no
M12	C5	R1	lambda	900	35	43	136.66589626408	3.29892862682701e-06	291.46589626408	yes	no
M12	C5	R1	kappa	900	35	43	100.378575060408	0.0100830786283492	255.178575060408	no	no
M12	C5	R1	delta	900	35	43	106.160879304889	0.0034496601388978	260.960879304889	yes	no
M12	C6	R1	lambda	900	29	49	104.389822220593	0.000181041363405909	302.389822220592	yes	no
M12	C6	R1	kappa	900	29	49	79.4687780532264	0.0321550207223398	277.468778053226	no	no
M12	C6	R1	delta	900	29	49	85.7341133744365	0.0104205547473529	283.734113374436	yes	no
M12	C7	R1	lambda	900	29	49	98.3705807717191	0.000741115853244101	296.370580771719	no	no
M12	C7	R1	kappa	900	29	49	88.672851009371	0.00587579271470484	286.672851009371	no	no
M12	C7	R1	delta	900	29	49	91.0793343446096	0.00360376657433459	289.07933434461	yes	no
M12	C8	R1	lambda	900	23	55	85.7217561610412	0.000342532529904127	338.97757011453	no	no
M12	C8	R1	kappa	900	23	55	69.460818231151	0.014294874600242	322.716632184639	no	no
M12	C8	R1	delta	900	23	55	75.2653712221059	0.00416217293421206	328.521185175594	yes	no
M12	C0	R2	lambda	900	31	47	158.552722128911	2.10303774395015e-10	341.023310364205	yes	no
M12	C0	R2	kappa	900	31	47	128.124673496438	1.64722540585416e-06	310.595261731732	no	no
M12	C0	R2	delta	900	31	47	137.293564856654	1.26931956612175e-07	319.764153091949	yes	no
M12	C1	R2	lambda	900	30	48	167.88567344472	3.74289488291879e-12	357.96567344472	yes	no
M12	C1	R2	kappa	900	30	48	126.465118245734	1.19130749465235e-06	316.545118245734	no	no
M12	C1	R2	delta	900	30	48	133.705294240007	1.53876936304087e-07	323.785294240007	yes	no
M12	C2	R2	lambda	900	29	49	140.264268123154	9.08890318562783e-09	338.264268123154	yes	no
M12	C2	R2	kappa	900	29	49	114.746647150137	1.32182234001688e-05	312.746647150137	no	no
M12	C2	R2	delta	900	29	49	117.659213719258	6.0876386349662e-06	315.659213719258	yes	no
M12	C3	R2	lambda	900	29	49	141.496840625041	6.23617357753403e-09	339.496840625041	no	no
M12	C3	R2	kappa	900	29	49	123.748070145128	1.14458742384027e-06	321.748070145128	no	no
M12	C3	R2	delta	900	29	49	130.172776263029	1.8329427564634e-07	328.172776263029	yes	no
M12	C4	R2	lambda	900	28	50	132.580304342684	3.74010897807864e-08	338.830304342684	no	no
M12	C4	R2	kappa	900	28	50	113.130828435274	9.67760892833791e-06	319.380828435274	no	no
M12	C4	R2	delta	900	28	50	117.534383821424	2.91187522816205e-06	323.784383821424	yes	no
M12	C5	R2	lambda	900	25	53	77.0377621282588	0.0083529074409936	310.237762128259	yes	no
M12	C5	R2	kappa	900	25	53	48.3353160315316	0.54039816935539	281.535316031532	no	yes
M12	C5	R2	delta	900	25	53	56.1605103008404	0.255108916999187	289.36051030084	yes	no
M12	C6	R2	lambda	900	19	59	42.4272225836584	0.285965691069916	341.96568412212	yes	no
M12	C6	R2	kappa	900	19	59	33.911512508728	0.658976407146497	333.44997404719	no	yes
M12	C6	R2	delta	900	19	59	35.421471224429	0.589298225100735	334.959932762891	yes	no
M12	C7	R2	lambda	900	19	59	37.5910287422447	0.488211697901622	337.129490280706	no	yes
M12	C7	R2	kappa	900	19	59	37.4220654313771	0.495998504143287	336.960526969839	no	yes
M12	C7	R2	delta	900	19	59	44.4552688068846	0.218342430298454	343.993730345346	yes	no
M12	C8	R2	lambda	900	13	65	23.5038629651203	0.604311844503858	413.50386296512	no	yes
M12	C8	R2	kappa	900	13	65	24.1280955301033	0.568640655393514	414.128095530103	no	yes
M12	C8	R2	delta	900	13	65	25.699352594877	0.479722744730794	415.699352594877	yes	no
M3	C0	R1	lambda	901	43	35	240.159006897253	2.22044604925031e-16	350.159006897253	yes	no
M3	C0	R1	kappa	901	43	35	221.175594249602	7.31636973227978e-14	331.175594249602	no	no
M3	C0	R1	delta	901	43	35	234.989930035334	8.88178419700125e-16	344.989930035334	yes	no
M3	C1	R1	lambda	901	42	36	257.337678576648	0	372.305420512132	yes	no
M3	C1	R1	kappa	901	42	36	232.715700746405	6.66133814775094e-16	347.683442681889	no	no
M3	C1	R1	delta	901	42	36	242.732179257968	0	357.699921193452	yes	no
M3	C2	R1	lambda	901	41	37	243.273946171837	0	363.372306827575	yes	no
M3	C2	R1	kappa	901	41	37	219.942389293861	1.48769885299771e-14	340.040749949599	no	no
M3	C2	R1	delta	901	41	37	213.539407196806	1.14019904629004e-13	333.637767852543	yes	no
M3	C3	R1	lambda	901	41	37	243.064465786827	0	363.162826442565	no	no
M3	C3	R1	kappa	901	41	37	233.218977846213	2.22044604925031e-16	353.31733850195	no	no
M3	C3	R1	delta	901	41	37	232.354912940332	2.22044604925031e-16	352.45327359607	yes	no
M3	C4	R1	lambda	901	40	38	232.73999034836	1.11022302462516e-16	358.13999034836	no	no
M3	C4	R1	kappa	901	40	38	220.045968690931	5.10702591327572e-15	345.445968690931	no	no
M3	C4	R1	delta	901	40	38	212.780751114703	5.36237720893951e-14	338.180751114703	yes	no
M3	C5	R1	lambda	901	37	41	132.720850458716	3.33465238787634e-05	275.141903090295	yes	no
M3	C5	R1	kappa	901	37	41	109.350655322314	0.00475148794463109	251.771707953892	no	no
M3	C5	R1	delta	901	37	41	157.712652988212	5.31770197875758e-08	300.133705619791	yes	no
M3	C6	R1	lambda	901	31	47	111.604962705171	0.000114682327467475	294.075550940465	yes	no
M3	C6	R1	kappa	901	31	47	87.9175352281823	0.0168855623580305	270.388123463476	no	no
M3	C6	R1	delta	901	31	47	115.026231753059	4.97782276475123e-05	297.496819988353	yes	no
M3	C7	R1	lambda	901	31	47	109.036227397186	0.000211045112499364	291.506815632481	no	no
M3	C7	R1	kappa	901	31	47	99.7394131921176	0.00168459843579327	282.210001427412	no	no
M3	C7	R1	delta	901	31	47	124.791702246111	4.04058722569545e-06	307.262290481405	yes	no
M3	C8	R1	lambda	901	25	53	91.8411409255257	0.000285336473188846	325.041140925526	no	no
M3	C8	R1	kappa	901	25	53	78.7292117025565	0.00587544762441228	311.929211702557	no	no
M3	C8	R1	delta	901	25	53	95.2490114574091	0.000120418677431844	328.449011457409	yes	no
M3	C0	R2	lambda	901	33	45	136.388097190768	8.10870020684362e-07	304.501304737937	yes	no
M3	C0	R2	kappa	901	33	45	116.519589191427	0.000125486501754035	284.632796738597	no	no
M3	C0	R2	delta	901	33	45	143.715705845278	1.06537028976561e-07	311.828913392448	yes	no
M3	C1	R2	lambda	901	32	46	152.617943989153	3.34628114107005e-09	327.771790142999	yes	no
M3	C1	R2	kappa	901	32	46	124.744804029673	8.47418895566499e-06	299.898650183519	no	no
M3	C1	R2	delta	901	32	46	143.469350791452	4.97656286180259e-08	318.623196945298	yes	no
M3	C2	R2	lambda	901	31	47	138.882472008852	8.03379469616061e-08	321.353060244146	yes	no
M3	C2	R2	kappa	901	31	47	113.979419843418	6.44292959603998e-05	296.450008078712	no	no
M3	C2	R2	delta	901	31	47	116.793167812351	3.2040130056199e-05	299.263756047645	yes	no
M3	C3	R2	lambda	901	31	47	139.389708515982	6.93689843345169e-08	321.860296751277	no	no
M3	C3	R2	kappa	901	31	47	124.425324335999	4.45414335159544e-06	306.895912571293	no	no
M3	C3	R2	delta	901	31	47	137.888782165771	1.06990423298647e-07	320.359370401065	yes	no
M3	C4	R2	lambda	901	30	48	129.404060214725	5.2436024200464e-07	319.484060214725	no	no
M3	C4	R2	kappa	901	30	48	113.108912034467	4.08868008822116e-05	303.188912034467	no	no
M3	C4	R2	delta	901	30	48	115.918689774657	1.9989169322665e-05	305.998689774657	yes	no
M3	C5	R2	lambda	901	27	51	66.0338235254836	0.126160190539852	280.884887355271	yes	no
M3	C5	R2	kappa	901	27	51	49.1830840200021	0.660328578076699	264.034147849789	no	yes
M3	C5	R2	delta	901	27	51	79.7624637208958	0.0128858699301693	294.613527550683	yes	no
M3	C6	R2	lambda	901	21	57	43.9811272886201	0.387672299894766	319.249419971547	yes	no
M3	C6	R2	kappa	901	21	57	35.5158276804484	0.749770601698102	310.784120363375	no	yes
M3	C6	R2	delta	901	21	57	42.7853411632364	0.4372803618901	318.053633846163	yes	no
M3	C7	R2	lambda	901	21	57	41.2696840167815	0.502882100588153	316.537976699708	no	yes
M3	C7	R2	kappa	901	21	57	40.0200633175508	0.558201419387203	315.288356000478	no	yes
M3	C7	R2	delta	901	21	57	57.9771278362936	0.0513486873745713	333.24542051922	yes	no
M3	C8	R2	lambda	901	15	63	24.5515147828046	0.746520678303232	380.951514782805	no	yes
M3	C8	R2	kappa	901	15	63	24.0825230592691	0.768278057524687	380.482523059269	no	yes
M3	C8	R2	delta	901	15	63	23.2163423117371	0.806262562958773	379.616342311737	yes	no
M8	C0	R1	lambda	901	42	36	242.033815481181	0	357.001557416665	yes	no
M8	C0	R1	kappa	901	42	36	222.20970404899	1.97619698383278e-14	337.177445984474	no	no
M8	C0	R1	delta	901	42	36	237.122988352774	1.11022302462516e-16	352.090730288258	yes	no
M8	C1	R1	lambda	901	41	37	259.21248716057	0	379.310847816308	yes	no
M8	C1	R1	kappa	901	41	37	233.749810545792	1.11022302462516e-16	353.84817120153	no	no
M8	C1	R1	delta	901	41	37	244.865237575408	0	364.963598231146	yes	no
M8	C2	R1	lambda	901	40	38	245.148754755759	0	370.548754755759	yes	no
M8	C2	R1	kappa	901	40	38	220.976499093232	3.77475828372553e-15	346.376499093232	no	no
M8	C2	R1	delta	901	40	38	215.672465514246	2.12052597703405e-14	341.072465514246	yes	no
M8	C3	R1	lambda	901	40	38	244.939274370754	0	370.339274370754	no	no
M8	C3	R1	kappa	901	40	38	234.253087645581	0	359.653087645581	no	no
M8	C3	R1	delta	901	40	38	234.487971257772	0	359.887971257772	yes	no
M8	C4	R1	lambda	901	39	39	234.614798932286	0	365.496154864489	no	no
M8	C4	R1	kappa	901	39	39	221.080078490299	1.33226762955019e-15	351.961434422503	no	no
M8	C4	R1	delta	901	39	39	214.913809432143	9.65894031423886e-15	345.795165364346	yes	no
M8	C5	R1	lambda	901	36	42	134.595659042638	1.10839688929332e-05	283.095659042638	yes	no
M8	C5	R1	kappa	901	36	42	110.3847651217	0.00244899941111076	258.8847651217	no	no
M8	C5	R1	delta	901	36	42	159.845711305652	1.29552419902978e-08	308.345711305652	yes	no
M8	C6	R1	lambda	901	30	48	113.479771289093	3.7235919841172e-05	303.559771289093	yes	no
M8	C6	R1	kappa	901	30	48	88.951645027553	0.00897269697675152	279.031645027553	no	no
M8	C6	R1	delta	901	30	48	117.159290070499	1.45009050342981e-05	307.239290070499	yes	no
M8	C7	R1	lambda	901	30	48	110.911035981113	7.07555476547883e-05	300.991035981113	no	no
M8	C7	R1	kappa	901	30	48	100.773522991486	0.00077182004508014	290.853522991486	no	no
M8	C7	R1	delta	901	30	48	126.924760563551	1.04880659834716e-06	317.004760563551	yes	no
M8	C8	R1	lambda	901	24	54	93.7159495094521	8.77936626104692e-05	336.715949509452	no	no
M8	C8	R1	kappa	901	24	54	79.7633215019252	0.00269567388287961	322.763321501925	no	no
M8	C8	R1	delta	901	24	54	97.3820697748492	3.28917053884492e-05	340.382069774849	yes	no
M8	C0	R2	lambda	901	32	46	138.262905774695	2.19523870526039e-07	313.416751928541	yes	no
M8	C0	R2	kappa	901	32	46	117.553698990815	5.18001277508562e-05	292.707545144661	no	no
M8	C0	R2	delta	901	32	46	145.848764162719	2.49306355559753e-08	321.002610316565	yes	no
M8	C1	R2	lambda	901	31	47	154.492752573075	7.46577466514964e-10	336.963340808369	yes	no
M8	C1	R2	kappa	901	31	47	125.77891382906	3.10382702672918e-06	308.249502064354	no	no
M8	C1	R2	delta	901	31	47	145.602409108892	1.11545030989646e-08	328.072997344186	yes	no
M8	C2	R2	lambda	901	30	48	140.757280592774	1.94124337715706e-08	330.837280592773	yes	no
M8	C2	R2	kappa	901	30	48	115.013529642789	2.52156149862515e-05	305.093529642788	no	no
M8	C2	R2	delta	901	30	48	118.926226129791	9.13313765871226e-06	309.006226129791	yes	no
M8	C3	R2	lambda	901	30	48	141.264517099909	1.66811399138211e-08	331.344517099909	no	no
M8	C3	R2	kappa	901	30	48	125.459434135368	1.5723156406855e-06	315.539434135368	no	no
M8	C3	R2	delta	901	30	48	140.021840483211	2.41706095138738e-08	330.101840483212	yes	no
M8	C4	R2	lambda	901	29	49	131.278868798651	1.32837628896709e-07	329.278868798651	no	no
M8	C4	R2	kappa	901	29	49	114.143021833835	1.54906290382728e-05	312.143021833835	no	no
M8	C4	R2	delta	901	29	49	118.051748092097	5.47690080976437e-06	316.051748092097	yes	no
M8	C5	R2	lambda	901	26	52	67.9086321094056	0.068338889837128	291.734719065927	yes	no
M8	C5	R2	kappa	901	26	52	50.217193819389	0.54428615070129	274.043280775911	no	yes
M8	C5	R2	delta	901	26	52	81.8955220383359	0.00511186312411405	305.721608994858	yes	no
M8	C6	R2	lambda	901	20	58	45.8559358725416	0.24227614509837	332.955935872542	yes	no
M8	C6	R2	kappa	901	20	58	36.5499374798192	0.626365230291171	323.649937479819	no	yes
M8	C6	R2	delta	901	20	58	44.9183994806765	0.273341943240879	332.018399480677	yes	no
M8	C7	R2	lambda	901	20	58	43.1444926007079	0.338374973990263	330.244492600708	no	yes
M8	C7	R2	kappa	901	20	58	41.0541731169195	0.42414445576159	328.154173116919	no	yes
M8	C7	R2	delta	901	20	58	60.1101861537337	0.0213858411365142	347.210186153734	yes	no
M8	C8	R2	lambda	901	14	64	26.426323366731	0.549623139347177	399.132205719672	no	yes
M8	C8	R2	kappa	901	14	64	25.1166328586378	0.621479899338916	397.822515211579	no	yes
M8	C8	R2	delta	901	14	64	25.3494006291773	0.60875887394779	398.055282982118	yes	no
M12	C0	R1	lambda	901	41	37	237.224134965823	0	357.322495621561	yes	no
M12	C0	R1	kappa	901	41	37	219.425786818191	1.75415237890775e-14	339.524147473929	no	no
M12	C0	R1	delta	901	41	37	232.124863622134	3.33066907387547e-16	352.223224277872	yes	no
M12	C1	R1	lambda	901	40	38	254.402806645212	0	379.802806645212	yes	no
M12	C1	R1	kappa	901	40	38	230.965893314994	1.11022302462516e-16	356.365893314994	no	no
M12	C1	R1	delta	901	40	38	239.867112844768	0	365.267112844768	yes	no
M12	C2	R1	lambda	901	39	39	240.339074240401	0	371.220430172605	yes	no
M12	C2	R1	kappa	901	39	39	218.192581862449	3.33066907387547e-15	349.073937794653	no	no
M12	C2	R1	delta	901	39	39	210.674340783606	3.83026943495679e-14	341.55569671581	yes	no
M12	C3	R1	lambda	901	39	39	240.129593855396	0	371.0109497876	no	no
M12	C3	R1	kappa	901	39	39	231.469170414802	0	362.350526347005	no	no
M12	C3	R1	delta	901	39	39	229.489846527132	1.11022302462516e-16	360.371202459336	yes	no
M12	C4	R1	lambda	901	38	40	229.805118416929	0	366.35684255486	no	no
M12	C4	R1	kappa	901	38	40	218.29616125952	1.11022302462516e-15	354.847885397451	no	no
M12	C4	R1	delta	901	38	40	209.915684701503	1.7430501486615e-14	346.467408839434	yes	no
M12	C5	R1	lambda	901	35	43	129.78597852728	1.86490011846452e-05	284.58597852728	yes	no
M12	C5	R1	kappa	901	35	43	107.600847890902	0.00260441819312807	262.400847890902	no	no
M12	C5	R1	delta	901	35	43	154.847586575013	2.34841904811489e-08	309.647586575013	yes	no
M12	C6	R1	lambda	901	29	49	108.670090773735	6.31113082252277e-05	306.670090773735	yes	no
M12	C6	R1	kappa	901	29	49	86.1677277967707	0.00959224446043172	284.167727796771	no	no
M12	C6	R1	delta	901	29	49	112.161165339859	2.59454367655954e-05	310.161165339859	yes	no
M12	C7	R1	lambda	901	29	49	106.101355465756	0.000119373707863302	304.101355465755	no	no
M12	C7	R1	kappa	901	29	49	97.9896057607067	0.00080781485096415	295.989605760707	no	no
M12	C7	R1	delta	901	29	49	121.926635832912	1.90000153743597e-06	319.926635832912	yes	no
M12	C8	R1	lambda	901	23	55	88.9062689940948	0.000150609794608902	342.162082947583	no	no
M12	C8	R1	kappa	901	23	55	76.9794042711456	0.00282794402300091	330.235218224634	no	no
M12	C8	R1	delta	901	23	55	92.3839450442096	5.96470657788783e-05	345.639758997698	yes	no
M12	C0	R2	lambda	901	31	47	133.453225259337	3.77459639100408e-07	315.923813494631	yes	no
M12	C0	R2	kappa	901	31	47	114.769781760017	5.30371022282594e-05	297.240369995311	no	no
M12	C0	R2	delta	901	31	47	140.850639432079	4.53561460611596e-08	323.321227667373	yes	no
M12	C1	R2	lambda	901	30	48	149.683072057717	1.28126187437516e-09	339.763072057717	yes	no
M12	C1	R2	kappa	901	30	48	122.994996598261	3.0807940416544e-06	313.074996598261	no	no
M12	C1	R2	delta	901	30	48	140.604284378253	2.03195076320384e-08	330.684284378253	yes	no
M12	C2	R2	lambda	901	29	49	135.947600077416	3.3446475145027e-08	333.947600077416	yes	no
M12	C2	R2	kappa	901	29	49	112.229612412006	2.54907310688335e-05	310.229612412006	no	no
M12	C2	R2	delta	901	29	49	113.928101399152	1.6387934519968e-05	311.928101399152	yes	no
M12	C3	R2	lambda	901	29	49	136.454836584552	2.87372950991127e-08	334.454836584551	no	no
M12	C3	R2	kappa	901	29	49	122.675516904588	1.54368578753061e-06	320.675516904588	no	no
M12	C3	R2	delta	901	29	49	135.023715752572	4.40533586276715e-08	333.023715752572	yes	no
M12	C4	R2	lambda	901	28	50	126.469188283294	2.29123470196768e-07	332.719188283294	no	no
M12	C4	R2	kappa	901	28	50	111.359104603056	1.55267022933225e-05	317.609104603056	no	no
M12	C4	R2	delta	901	28	50	113.053623361458	9.88030707815835e-06	319.303623361458	yes	no
M12	C5	R2	lambda	901	25	53	63.0989515940474	0.101028324729191	296.298951594047	yes	no
M12	C5	R2	kappa	901	25	53	47.4332765885905	0.57698355948275	280.63327658859	no	yes
M12	C5	R2	delta	901	25	53	76.8973973076963	0.0085966347758607	310.097397307696	yes	no
M12	C6	R2	lambda	901	19	59	41.0462553571839	0.338494096073166	340.584716895645	yes	no
M12	C6	R2	kappa	901	19	59	33.7660202490368	0.665558893411223	333.304481787498	no	yes
M12	C6	R2	delta	901	19	59	39.9202747500369	0.384792771797561	339.458736288498	yes	no
M12	C7	R2	lambda	901	19	59	38.3348120853506	0.454300212867895	337.873273623812	no	yes
M12	C7	R2	kappa	901	19	59	38.2702558861399	0.457216509527126	337.808717424601	no	yes
M12	C7	R2	delta	901	19	59	55.1120614230941	0.0358068659745739	354.650522961556	yes	no
M12	C8	R2	lambda	901	13	65	21.6166428513737	0.709477645810696	411.616642851374	no	yes
M12	C8	R2	kappa	901	13	65	22.3327156278582	0.670362136272123	412.332715627858	no	yes
M12	C8	R2	delta	901	13	65	20.3512758985376	0.774624062469408	410.351275898538	yes	no
M3	C0	R1	lambda	902	43	35	256.041675230187	0	366.041675230187	no	no
M3	C0	R1	kappa	902	43	35	248.581953166321	0	358.581953166321	no	no
M3	C0	R1	delta	902	43	35	355.492232967056	0	465.492232967056	yes	no
M3	C1	R1	lambda	902	42	36	268.309402995081	0	383.277144930564	no	no
M3	C1	R1	kappa	902	42	36	239.084242166233	1.11022302462516e-16	354.051984101717	no	no
M3	C1	R1	delta	902	42	36	350.397509646512	0	465.365251581996	yes	no
M3	C2	R1	lambda	902	41	37	255.626016645704	0	375.724377301442	no	no
M3	C2	R1	kappa	902	41	37	225.195978927954	2.77555756156289e-15	345.294339583692	no	no
M3	C2	R1	delta	902	41	37	322.242751036485	0	442.341111692223	yes	no
M3	C3	R1	lambda	902	41	37	263.602269925052	0	383.70063058079	no	no
M3	C3	R1	kappa	902	41	37	238.774772226569	0	358.873132882307	no	no
M3	C3	R1	delta	902	41	37	320.598202145442	0	440.696562801179	yes	no
M3	C4	R1	lambda	902	40	38	251.128422495637	0	376.528422495637	no	no
M3	C4	R1	kappa	902	40	38	223.323105371165	1.77635683940025e-15	348.723105371165	no	no
M3	C4	R1	delta	902	40	38	310.098783691436	0	435.498783691436	yes	no
M3	C5	R1	lambda	902	37	41	117.831233570681	0.000905286760451984	260.25228620226	no	no
M3	C5	R1	kappa	902	37	41	102.072734605257	0.0169878393219817	244.493787236836	no	no
M3	C5	R1	delta	902	37	41	180.975854607522	6.07661698737161e-11	323.396907239101	yes	no
M3	C6	R1	lambda	902	31	47	102.294866585921	0.000972326572176718	284.765454821215	no	no
M3	C6	R1	kappa	902	31	47	81.2494896679913	0.0510261285490101	263.720077903285	no	yes
M3	C6	R1	delta	902	31	47	141.320745410577	3.95344388337548e-08	323.791333645871	yes	no
M3	C7	R1	lambda	902	31	47	103.59563076614	0.000730354374637421	286.066219001434	no	no
M3	C7	R1	kappa	902	31	47	94.2268861749023	0.00519220751487359	276.697474410196	no	no
M3	C7	R1	delta	902	31	47	130.180771061625	9.38082952983699e-07	312.651359296919	yes	no
M3	C8	R1	lambda	902	25	53	87.0129483039876	0.000920408195375089	320.212948303988	no	no
M3	C8	R1	kappa	902	25	53	70.2199350206064	0.0311198581041408	303.419935020606	no	no
M3	C8	R1	delta	902	25	53	97.1012087917499	7.44670083800969e-05	330.30120879175	yes	no
M3	C0	R2	lambda	902	33	45	138.091995587698	5.09558120365128e-07	306.205203134868	no	no
M3	C0	R2	kappa	902	33	45	131.354653177912	3.111407035572e-06	299.467860725082	no	no
M3	C0	R2	delta	902	33	45	207.951881057167	1.11022302462516e-16	376.065088604337	yes	no
M3	C1	R2	lambda	902	32	46	148.502072510892	1.14287997954321e-08	323.655918664738	no	no
M3	C1	R2	kappa	902	32	46	129.436196453237	2.46962259431438e-06	304.590042607083	no	no
M3	C1	R2	delta	902	32	46	201.105175983176	4.44089209850063e-16	376.259022137022	yes	no
M3	C2	R2	lambda	902	31	47	137.544286850574	1.18122546632904e-07	320.014875085868	no	no
M3	C2	R2	kappa	902	31	47	115.625113646244	4.290377371996e-05	298.095701881538	no	no
M3	C2	R2	delta	902	31	47	159.211937432266	1.70894631779106e-10	341.68252566756	yes	no
M3	C3	R2	lambda	902	31	47	144.31418194759	1.63656520557609e-08	326.784770182885	no	no
M3	C3	R2	kappa	902	31	47	127.892510980008	1.75455765283328e-06	310.363099215303	no	no
M3	C3	R2	delta	902	31	47	178.069241191042	3.72146757854352e-13	360.539829426336	yes	no
M3	C4	R2	lambda	902	30	48	131.899038695252	2.58406876341155e-07	321.979038695252	no	no
M3	C4	R2	kappa	902	30	48	114.299272725095	3.02528065951879e-05	304.379272725095	no	no
M3	C4	R2	delta	902	30	48	152.122986969808	5.98891047864925e-10	342.202986969808	yes	no
M3	C5	R2	lambda	902	27	51	56.9685579583825	0.365236890406242	271.81962178817	no	yes
M3	C5	R2	kappa	902	27	51	49.6617507961292	0.642271599880584	264.512814625916	no	yes
M3	C5	R2	delta	902	27	51	114.423073072835	3.12698079030227e-06	329.274136902622	yes	no
M3	C6	R2	lambda	902	21	57	40.5439877700631	0.534944708930549	315.81228045299	no	yes
M3	C6	R2	kappa	902	21	57	33.4553420391861	0.823853446863151	308.723634722113	no	yes
M3	C6	R2	delta	902	21	57	50.2465991846179	0.179169692443095	325.514891867545	yes	no
M3	C7	R2	lambda	902	21	57	42.3029161976178	0.457890693938308	317.571208880545	no	yes
M3	C7	R2	kappa	902	21	57	41.661922925521	0.485687918753014	316.930215608448	no	yes
M3	C7	R2	delta	902	21	57	77.9164016790594	0.000630097856955669	353.184694361986	yes	no
M3	C8	R2	lambda	902	15	63	25.0127440593535	0.724412308470135	381.412744059354	no	yes
M3	C8	R2	kappa	902	15	63	22.6994145652751	0.827412350289514	379.099414565275	no	yes
M3	C8	R2	delta	902	15	63	22.9483090476461	0.817378896431502	379.348309047646	yes	no
M8	C0	R1	lambda	902	42	36	257.916483804341	0	372.884225739825	no	no
M8	C0	R1	kappa	902	42	36	249.593999159699	0	364.561741095183	no	no
M8	C0	R1	delta	902	42	36	351.885903914727	0	466.853645850211	yes	no
M8	C1	R1	lambda	902	41	37	270.18421156923	0	390.282572224967	no	no
M8	C1	R1	kappa	902	41	37	240.096288159609	0	360.194648815346	no	no
M8	C1	R1	delta	902	41	37	346.791180594183	0	466.889541249921	yes	no
M8	C2	R1	lambda	902	40	38	257.500825219854	0	382.900825219854	no	no
M8	C2	R1	kappa	902	40	38	226.208024921302	6.66133814775094e-16	351.608024921302	no	no
M8	C2	R1	delta	902	40	38	318.636421984157	0	444.036421984157	yes	no
M8	C3	R1	lambda	902	40	38	265.477078499206	0	390.877078499206	no	no
M8	C3	R1	kappa	902	40	38	239.786818219941	0	365.186818219941	no	no
M8	C3	R1	delta	902	40	38	316.991873093113	0	442.391873093113	yes	no
M8	C4	R1	lambda	902	39	39	253.00323106979	0	383.884587001994	no	no
M8	C4	R1	kappa	902	39	39	224.335151364536	4.44089209850063e-16	355.21650729674	no	no
M8	C4	R1	delta	902	39	39	306.492454639108	0	437.373810571311	yes	no
M8	C5	R1	lambda	902	36	42	119.70604214483	0.000355674935719419	268.20604214483	no	no
M8	C5	R1	kappa	902	36	42	103.084780598633	0.009538488699954	251.584780598633	no	no
M8	C5	R1	delta	902	36	42	177.369525555194	7.21479542775683e-11	325.869525555194	yes	no
M8	C6	R1	lambda	902	30	48	104.169675160071	0.000356080884963861	294.249675160071	no	no
M8	C6	R1	kappa	902	30	48	82.261535661339	0.0298166660332745	272.341535661339	no	no
M8	C6	R1	delta	902	30	48	137.714416358249	4.78474108112081e-08	327.794416358249	yes	no
M8	C7	R1	lambda	902	30	48	105.470439340293	0.000262818597845049	295.550439340293	no	no
M8	C7	R1	kappa	902	30	48	95.2389321682736	0.00255551386183084	285.318932168274	no	no
M8	C7	R1	delta	902	30	48	126.574442009296	1.15578817838635e-06	316.654442009296	yes	no
M8	C8	R1	lambda	902	24	54	88.8877568781412	0.000304609464099714	331.887756878141	no	no
M8	C8	R1	kappa	902	24	54	71.2319810139777	0.016356100414062	314.231981013978	no	no
M8	C8	R1	delta	902	24	54	93.4948797394213	9.30554671756401e-05	336.494879739421	yes	no
M8	C0	R2	lambda	902	32	46	139.966804161853	1.35659524946874e-07	315.120650315699	no	no
M8	C0	R2	kappa	902	32	46	132.366699171291	1.1213612265415e-06	307.520545325137	no	no
M8	C0	R2	delta	902	32	46	204.345552004839	1.11022302462516e-16	379.499398158685	yes	no
M8	C1	R2	lambda	902	31	47	150.376881085041	2.64329813592923e-09	332.847469320335	no	no
M8	C1	R2	kappa	902	31	47	130.448242446613	8.71382826228562e-07	312.918830681907	no	no
M8	C1	R2	delta	902	31	47	197.498846930847	4.44089209850063e-16	379.969435166141	yes	no
M8	C2	R2	lambda	902	30	48	139.419095424723	2.89116545149071e-08	329.499095424723	no	no
M8	C2	R2	kappa	902	30	48	116.637159639592	1.66044192456694e-05	306.717159639592	no	no
M8	C2	R2	delta	902	30	48	155.605608379937	1.99799843336734e-10	345.685608379937	yes	no
M8	C3	R2	lambda	902	30	48	146.188990521744	3.75901620941477e-09	336.268990521744	no	no
M8	C3	R2	kappa	902	30	48	128.90455697338	6.03444601177117e-07	318.98455697338	no	no
M8	C3	R2	delta	902	30	48	174.462912138714	4.17665901863984e-13	364.542912138714	yes	no
M8	C4	R2	lambda	902	29	49	133.773847269406	6.38210689851704e-08	331.773847269406	no	no
M8	C4	R2	kappa	902	29	49	115.311318718466	1.13878893498454e-05	313.311318718466	no	no
M8	C4	R2	delta	902	29	49	148.51665791748	7.03067937202206e-10	346.51665791748	yes	no
M8	C5	R2	lambda	902	26	52	58.8433665325315	0.239340120788155	282.669453489053	no	yes
M8	C5	R2	kappa	902	26	52	50.6737967895047	0.526150388305102	274.499883746026	no	yes
M8	C5	R2	delta	902	26	52	110.816744020507	3.84869768099705e-06	334.642830977028	yes	no
M8	C6	R2	lambda	902	20	58	42.4187963442128	0.367146780231255	329.518796344213	no	yes
M8	C6	R2	kappa	902	20	58	34.4673880325338	0.717055333394055	321.567388032534	no	yes
M8	C6	R2	delta	902	20	58	46.6402701322893	0.218125271760254	333.740270132289	yes	no
M8	C7	R2	lambda	902	20	58	44.1777247717715	0.299532834728619	331.277724771771	no	yes
M8	C7	R2	kappa	902	20	58	42.6739689188922	0.35689755480884	329.773968918892	no	yes
M8	C7	R2	delta	902	20	58	74.3100726267308	0.000793473915589926	361.410072626731	yes	no
M8	C8	R2	lambda	902	14	64	26.8875526335072	0.524376729498796	399.593434986448	no	yes
M8	C8	R2	kappa	902	14	64	23.7114605586463	0.696670298624186	396.417342911588	no	yes
M8	C8	R2	delta	902	14	64	19.3419799953175	0.887253042345016	392.047862348259	yes	no
M12	C0	R1	lambda	902	41	37	253.106803290491	0	373.205163946229	no	no
M12	C0	R1	kappa	902	41	37	246.514697174117	0	366.613057829854	no	no
M12	C0	R1	delta	902	41	37	351.363021565004	0	471.461382220742	yes	no
M12	C1	R1	lambda	902	40	38	265.37453105538	0	390.77453105538	no	no
M12	C1	R1	kappa	902	40	38	237.016986174026	0	362.416986174026	no	no
M12	C1	R1	delta	902	40	38	346.268298244461	0	471.668298244461	yes	no
M12	C2	R1	lambda	902	39	39	252.691144706003	0	383.572500638207	no	no
M12	C2	R1	kappa	902	39	39	223.128722935747	6.66133814775094e-16	354.01007886795	no	no
M12	C2	R1	delta	902	39	39	318.113539634434	0	448.994895566638	yes	no
M12	C3	R1	lambda	902	39	39	260.667397985356	0	391.54875391756	no	no
M12	C3	R1	kappa	902	39	39	236.707516234358	0	367.588872166561	no	no
M12	C3	R1	delta	902	39	39	316.468990743391	0	447.350346675594	yes	no
M12	C4	R1	lambda	902	38	40	248.193550555941	0	384.745274693872	no	no
M12	C4	R1	kappa	902	38	40	221.255849378954	4.44089209850063e-16	357.807573516885	no	no
M12	C4	R1	delta	902	38	40	305.969572289385	0	442.521296427316	yes	no
M12	C5	R1	lambda	902	35	43	114.89636163098	0.000579092898324918	269.69636163098	no	no
M12	C5	R1	kappa	902	35	43	100.00547861305	0.0107710469825866	254.80547861305	no	no
M12	C5	R1	delta	902	35	43	176.846643205471	3.29183347247408e-11	331.646643205471	yes	no
M12	C6	R1	lambda	902	29	49	99.3599946462203	0.000591474516122514	297.35999464622	no	no
M12	C6	R1	kappa	902	29	49	79.1822336757842	0.0337452208071912	277.182233675784	no	no
M12	C6	R1	delta	902	29	49	137.191534008526	2.30380877708214e-08	335.191534008526	yes	no
M12	C7	R1	lambda	902	29	49	100.660758826444	0.000438059606956753	298.660758826444	no	no
M12	C7	R1	kappa	902	29	49	92.1596301826909	0.00287765947233509	290.159630182691	no	no
M12	C7	R1	delta	902	29	49	126.051559659574	5.98124131112598e-07	324.051559659574	yes	no
M12	C8	R1	lambda	902	23	55	84.0780763642916	0.000518009688579069	337.33389031778	no	no
M12	C8	R1	kappa	902	23	55	68.152679028395	0.0185581776193426	321.408492981883	no	no
M12	C8	R1	delta	902	23	55	92.9719973896987	5.08549662457947e-05	346.227811343187	yes	no
M12	C0	R2	lambda	902	31	47	135.157123648003	2.3339320731619e-07	317.627711883297	no	no
M12	C0	R2	kappa	902	31	47	129.287397185708	1.19910938012335e-06	311.757985421002	no	no
M12	C0	R2	delta	902	31	47	203.822669655116	0	386.29325789041	yes	no
M12	C1	R2	lambda	902	30	48	145.567200571191	4.54518622738931e-09	335.647200571191	no	no
M12	C1	R2	kappa	902	30	48	127.36894046103	9.27005119000235e-07	317.44894046103	no	no
M12	C1	R2	delta	902	30	48	196.975964581124	2.22044604925031e-16	387.055964581124	yes	no
M12	C2	R2	lambda	902	29	49	134.609414910873	4.98254305592027e-08	332.609414910873	no	no
M12	C2	R2	kappa	902	29	49	113.557857654037	1.80534401568178e-05	311.557857654037	no	no
M12	C2	R2	delta	902	29	49	155.082726030215	8.64821547708061e-11	353.082726030215	yes	no
M12	C3	R2	lambda	902	29	49	141.379310007895	6.46480313726272e-09	339.379310007895	no	no
M12	C3	R2	kappa	902	29	49	125.825254987797	6.37752341825504e-07	323.825254987797	no	no
M12	C3	R2	delta	902	29	49	173.940029788991	1.63313806922361e-13	371.940029788991	yes	no
M12	C4	R2	lambda	902	28	50	128.964166755556	1.10065857983344e-07	335.214166755556	no	no
M12	C4	R2	kappa	902	28	50	112.232016732884	1.2310047642794e-05	318.482016732883	no	no
M12	C4	R2	delta	902	28	50	147.993775567757	3.07271430521894e-10	354.243775567757	yes	no
M12	C5	R2	lambda	902	25	53	54.0336860186816	0.323009662759191	287.233686018682	no	yes
M12	C5	R2	kappa	902	25	53	47.594494803922	0.570450185184849	280.794494803922	no	yes
M12	C5	R2	delta	902	25	53	110.293861670784	1.96012259412459e-06	343.493861670784	yes	no
M12	C6	R2	lambda	902	19	59	37.6091158303622	0.487379738900545	337.147577368824	no	yes
M12	C6	R2	kappa	902	19	59	31.3880860469789	0.767238456168951	330.92654758544	no	yes
M12	C6	R2	delta	902	19	59	46.1173877825668	0.171736199752162	345.655849321028	yes	no
M12	C7	R2	lambda	902	19	59	39.3680442579219	0.408493621170334	338.906505796383	no	yes
M12	C7	R2	kappa	902	19	59	39.5946669333096	0.398694817260792	339.133128471771	no	yes
M12	C7	R2	delta	902	19	59	73.7871902770083	0.000445181211749746	373.32565181547	yes	no
M12	C8	R2	lambda	902	13	65	22.0778721196576	0.684428439933356	412.077872119658	no	yes
M12	C8	R2	kappa	902	13	65	20.6321585730637	0.760692876126057	410.632158573064	no	yes
M12	C8	R2	delta	902	13	65	18.8190976455949	0.843975862729176	408.819097645595	yes	no
M3	C0	R1	lambda	903	43	35	261.410102036246	0	371.410102036246	no	no
M3	C0	R1	kappa	903	43	35	243.495270851611	1.11022302462516e-16	353.495270851611	no	no
M3	C0	R1	delta	903	43	35	323.322327613011	0	433.322327613011	yes	no
M3	C1	R1	lambda	903	42	36	284.528920054053	0	399.496661989537	no	no
M3	C1	R1	kappa	903	42	36	239.487503318628	1.11022302462516e-16	354.455245254111	no	no
M3	C1	R1	delta	903	42	36	324.986138158955	0	439.953880094439	yes	no
M3	C2	R1	lambda	903	41	37	273.649894483986	0	393.748255139723	no	no
M3	C2	R1	kappa	903	41	37	231.199347095268	3.33066907387547e-16	351.297707751005	no	no
M3	C2	R1	delta	903	41	37	268.599538631313	0	388.697899287051	yes	no
M3	C3	R1	lambda	903	41	37	280.092779640665	0	400.191140296403	no	no
M3	C3	R1	kappa	903	41	37	244.73652927162	0	364.834889927358	no	no
M3	C3	R1	delta	903	41	37	289.155318629945	0	409.253679285683	yes	no
M3	C4	R1	lambda	903	40	38	270.395689290548	0	395.795689290548	no	no
M3	C4	R1	kappa	903	40	38	232.46354775043	1.11022302462516e-16	357.86354775043	no	no
M3	C4	R1	delta	903	40	38	264.837220811849	0	390.237220811849	yes	no
M3	C5	R1	lambda	903	37	41	130.913418684082	5.09903541267009e-05	273.334471315661	no	no
M3	C5	R1	kappa	903	37	41	109.834657107455	0.00434344737930392	252.255709739034	no	no
M3	C5	R1	delta	903	37	41	220.8702685527	1.11022302462516e-16	363.291321184279	yes	no
M3	C6	R1	lambda	903	31	47	109.589115534889	0.000185312430272866	292.059703770184	no	no
M3	C6	R1	kappa	903	31	47	89.5055856077979	0.0126954051510949	271.976173843092	no	no
M3	C6	R1	delta	903	31	47	131.228936489018	7.02137610275599e-07	313.699524724312	yes	no
M3	C7	R1	lambda	903	31	47	110.387297935444	0.00015340978002587	292.857886170738	no	no
M3	C7	R1	kappa	903	31	47	100.437762829171	0.00145211792782773	282.908351064465	no	no
M3	C7	R1	delta	903	31	47	148.384835514618	4.83724948985298e-09	330.855423749912	yes	no
M3	C8	R1	lambda	903	25	53	93.1338890396267	0.000206394678977762	326.333889039627	no	no
M3	C8	R1	kappa	903	25	53	79.590727553864	0.00489360426498453	312.790727553864	no	no
M3	C8	R1	delta	903	25	53	107.871772767757	3.92315078123762e-06	341.071772767757	yes	no
M3	C0	R2	lambda	903	33	45	148.23850327026	2.92606523455419e-08	316.35171081743	no	no
M3	C0	R2	kappa	903	33	45	132.018726554999	2.61194154149713e-06	300.131934102168	no	no
M3	C0	R2	delta	903	33	45	176.700065230874	4.78284079008517e-12	344.813272778044	yes	no
M3	C1	R2	lambda	903	32	46	174.793419994224	3.17434967200825e-12	349.94726614807	no	no
M3	C1	R2	kappa	903	32	46	133.057096237051	9.29097514368316e-07	308.210942390897	no	no
M3	C1	R2	delta	903	32	46	173.383625794589	5.01887420512048e-12	348.537471948435	yes	no
M3	C2	R2	lambda	903	31	47	164.636631811134	3.04234415438032e-11	347.107220046428	no	no
M3	C2	R2	kappa	903	31	47	127.732570152488	1.83244458662468e-06	310.203158387782	no	no
M3	C2	R2	delta	903	31	47	135.915348649966	1.88172062043357e-07	318.38593688526	yes	no
M3	C3	R2	lambda	903	31	47	170.31717244864	4.82902606790958e-12	352.787760683934	no	no
M3	C3	R2	kappa	903	31	47	137.408121004849	1.22829630355703e-07	319.878709240143	no	no
M3	C3	R2	delta	903	31	47	154.144494979887	8.31534507916842e-10	336.615083215181	yes	no
M3	C4	R2	lambda	903	30	48	160.850950337138	3.72626374200991e-11	350.930950337138	no	no
M3	C4	R2	kappa	903	30	48	127.388770217424	9.21903181572148e-07	317.468770217424	no	no
M3	C4	R2	delta	903	30	48	133.74388552078	1.52173782574927e-07	323.82388552078	yes	no
M3	C5	R2	lambda	903	27	51	66.8479293679593	0.112571140462794	281.698993197747	no	yes
M3	C5	R2	kappa	903	27	51	51.896344256219	0.555945818619673	266.747408086006	no	yes
M3	C5	R2	delta	903	27	51	97.0072559691521	0.000298167739297694	311.858319798939	yes	no
M3	C6	R2	lambda	903	21	57	44.2622905964487	0.376365708766878	319.530583279375	no	yes
M3	C6	R2	kappa	903	21	57	39.1960922431724	0.59475177857661	314.464384926099	no	yes
M3	C6	R2	delta	903	21	57	49.7416106106204	0.192286561942764	325.009903293547	yes	no
M3	C7	R2	lambda	903	21	57	45.3340704819045	0.33471621523974	320.602363164831	no	yes
M3	C7	R2	kappa	903	21	57	43.3568884094269	0.413281540942914	318.625181092354	no	yes
M3	C7	R2	delta	903	21	57	60.2758699666987	0.0334767598870946	335.544162649625	yes	no
M3	C8	R2	lambda	903	15	63	27.9276504296186	0.574270787678826	384.327650429619	no	yes
M3	C8	R2	kappa	903	15	63	27.8151326791634	0.580232678035252	384.215132679163	no	yes
M3	C8	R2	delta	903	15	63	29.2984154518026	0.501963722898937	385.698415451803	yes	no
M8	C0	R1	lambda	903	42	36	263.284910620948	0	378.252652556432	no	no
M8	C0	R1	kappa	903	42	36	245.540611725252	0	360.508353660735	no	no
M8	C0	R1	delta	903	42	36	322.035095953947	0	437.002837889431	yes	no
M8	C1	R1	lambda	903	41	37	286.403728638753	0	406.50208929449	no	no
M8	C1	R1	kappa	903	41	37	241.532844192253	0	361.631204847991	no	no
M8	C1	R1	delta	903	41	37	323.698906499892	0	443.797267155629	yes	no
M8	C2	R1	lambda	903	40	38	275.524703068686	0	400.924703068686	no	no
M8	C2	R1	kappa	903	40	38	233.244687968946	1.11022302462516e-16	358.644687968946	no	no
M8	C2	R1	delta	903	40	38	267.31230697225	0	392.71230697225	yes	no
M8	C3	R1	lambda	903	40	38	281.967588225366	0	407.367588225366	no	no
M8	C3	R1	kappa	903	40	38	246.78187014535	0	372.18187014535	no	no
M8	C3	R1	delta	903	40	38	287.868086970882	0	413.268086970882	yes	no
M8	C4	R1	lambda	903	39	39	272.270497875248	0	403.151853807452	no	no
M8	C4	R1	kappa	903	39	39	234.50888862416	0	365.390244556363	no	no
M8	C4	R1	delta	903	39	39	263.549989152786	0	394.431345084989	yes	no
M8	C5	R1	lambda	903	36	42	132.788227268781	1.72759358477714e-05	281.288227268781	no	no
M8	C5	R1	kappa	903	36	42	111.879997981081	0.00182238882427199	260.379997981081	no	no
M8	C5	R1	delta	903	36	42	219.583036893637	1.11022302462516e-16	368.083036893637	yes	no
M8	C6	R1	lambda	903	30	48	111.46392411959	6.16967989702788e-05	301.54392411959	no	no
M8	C6	R1	kappa	903	30	48	91.5509264814763	0.00541472342920157	281.630926481476	no	no
M8	C6	R1	delta	903	30	48	129.941704829954	4.5057591424591e-07	320.021704829955	yes	no
M8	C7	R1	lambda	903	30	48	112.262106520145	5.05674767242725e-05	302.342106520145	no	no
M8	C7	R1	kappa	903	30	48	102.483103702901	0.000524730360155434	292.563103702901	no	no
M8	C7	R1	delta	903	30	48	147.097603855555	2.84553214324745e-09	337.177603855555	yes	no
M8	C8	R1	lambda	903	24	54	95.0086976243272	6.23221085911396e-05	338.008697624327	no	no
M8	C8	R1	kappa	903	24	54	81.6360684275939	0.00175745064455513	324.636068427594	no	no
M8	C8	R1	delta	903	24	54	106.584541108694	2.46517389945744e-06	349.584541108694	yes	no
M8	C0	R2	lambda	903	32	46	150.113311854963	7.08454528375313e-09	325.267158008809	no	no
M8	C0	R2	kappa	903	32	46	134.06406742864	7.05207341633596e-07	309.217913582486	no	no
M8	C0	R2	delta	903	32	46	175.412833571811	2.59403609703668e-12	350.566679725657	yes	no
M8	C1	R2	lambda	903	31	47	176.668228578923	5.93969318174459e-13	359.138816814217	no	no
M8	C1	R2	kappa	903	31	47	135.102437110677	2.37038796480071e-07	317.573025345971	no	no
M8	C1	R2	delta	903	31	47	172.096394135526	2.69517741458003e-12	354.56698237082	yes	no
M8	C2	R2	lambda	903	30	48	166.511440395835	5.88706861037736e-12	356.591440395835	no	no
M8	C2	R2	kappa	903	30	48	129.777911026166	4.71904597065809e-07	319.857911026166	no	no
M8	C2	R2	delta	903	30	48	134.628116990902	1.17846990832504e-07	324.708116990902	yes	no
M8	C3	R2	lambda	903	30	48	172.191981033341	8.94728735545414e-13	362.271981033341	no	no
M8	C3	R2	kappa	903	30	48	139.453461878579	2.86183002851104e-08	329.533461878579	no	no
M8	C3	R2	delta	903	30	48	152.857263320824	4.75709693859017e-10	342.937263320824	yes	no
M8	C4	R2	lambda	903	29	49	162.725758921838	7.10398406766899e-12	360.725758921838	no	no
M8	C4	R2	kappa	903	29	49	129.434111091154	2.27023574828067e-07	327.434111091154	no	no
M8	C4	R2	delta	903	29	49	132.456653861717	9.40894594458896e-08	330.456653861717	yes	no
M8	C5	R2	lambda	903	26	52	68.7227379526586	0.0599856548954749	292.54882490918	no	yes
M8	C5	R2	kappa	903	26	52	53.9416851298449	0.400014486342499	277.767772086367	no	yes
M8	C5	R2	delta	903	26	52	95.7200243100886	0.000212166499688027	319.54611126661	yes	no
M8	C6	R2	lambda	903	20	58	46.1370991811494	0.23342459601901	333.237099181149	no	yes
M8	C6	R2	kappa	903	20	58	41.2414331168508	0.416124004867833	328.341433116851	no	yes
M8	C6	R2	delta	903	20	58	48.454378951557	0.168729138238971	335.554378951557	yes	no
M8	C7	R2	lambda	903	20	58	47.208879066605	0.201674503207376	334.308879066605	no	yes
M8	C7	R2	kappa	903	20	58	45.4022292831568	0.257014065334352	332.502229283157	no	yes
M8	C7	R2	delta	903	20	58	58.9886383076352	0.026836231149301	346.088638307635	yes	no
M8	C8	R2	lambda	903	14	64	29.8024590143192	0.372722529145416	402.50834136726	no	yes
M8	C8	R2	kappa	903	14	64	29.8604735528933	0.369918482997438	402.566355905834	no	yes
M8	C8	R2	delta	903	14	64	28.0111837927392	0.463855003118873	400.71706614568	yes	no
M12	C0	R1	lambda	903	41	37	258.4752301134	0	378.573590769138	no	no
M12	C0	R1	kappa	903	41	37	241.538768910924	0	361.637129566662	no	no
M12	C0	R1	delta	903	41	37	320.64765897669	0	440.746019632428	yes	no
M12	C1	R1	lambda	903	40	38	281.594048131205	0	406.994048131205	no	no
M12	C1	R1	kappa	903	40	38	237.531001377926	0	362.931001377926	no	no
M12	C1	R1	delta	903	40	38	322.311469522634	0	447.711469522634	yes	no
M12	C2	R1	lambda	903	39	39	270.715022561137	0	401.59637849334	no	no
M12	C2	R1	kappa	903	39	39	229.242845154566	1.11022302462516e-16	360.124201086769	no	no
M12	C2	R1	delta	903	39	39	265.924869994992	0	396.806225927195	yes	no
M12	C3	R1	lambda	903	39	39	277.157907717819	0	408.039263650022	no	no
M12	C3	R1	kappa	903	39	39	242.780027330927	0	373.66138326313	no	no
M12	C3	R1	delta	903	39	39	286.480649993625	0	417.362005925828	yes	no
M12	C4	R1	lambda	903	38	40	267.460817367701	0	404.012541505632	no	no
M12	C4	R1	kappa	903	38	40	230.507045809736	0	367.058769947667	no	no
M12	C4	R1	delta	903	38	40	262.162552175528	0	398.714276313459	yes	no
M12	C5	R1	lambda	903	35	43	127.978546761233	2.89803721207349e-05	282.778546761233	no	no
M12	C5	R1	kappa	903	35	43	107.878155166754	0.00246567768837269	262.678155166754	no	no
M12	C5	R1	delta	903	35	43	218.19559991638	0	372.99559991638	yes	no
M12	C6	R1	lambda	903	29	49	106.654243612041	0.00010419952232299	304.654243612041	no	no
M12	C6	R1	kappa	903	29	49	87.5490836670962	0.00733839872445619	285.549083667096	no	no
M12	C6	R1	delta	903	29	49	128.554267852697	2.9259635558887e-07	326.554267852697	yes	no
M12	C7	R1	lambda	903	29	49	107.452426012598	8.55276502380597e-05	305.452426012598	no	no
M12	C7	R1	kappa	903	29	49	98.4812608884774	0.000722741289148288	296.481260888477	no	no
M12	C7	R1	delta	903	29	49	145.710166878297	1.69512925918269e-09	343.710166878297	yes	no
M12	C8	R1	lambda	903	23	55	90.1990171167801	0.000107104292801363	343.454831070268	no	no
M12	C8	R1	kappa	903	23	55	77.6342256131702	0.0024336434916814	330.890039566659	no	no
M12	C8	R1	delta	903	23	55	105.197104131436	1.56140913154523e-06	358.452918084925	yes	no
M12	C0	R2	lambda	903	31	47	145.303631347415	1.21940778585738e-08	327.774219582709	no	no
M12	C0	R2	kappa	903	31	47	130.062224614312	9.69219036695002e-07	312.532812849606	no	no
M12	C0	R2	delta	903	31	47	174.025396594553	1.4273027204581e-12	356.495984829848	yes	no
M12	C1	R2	lambda	903	30	48	171.858548071375	1.0001999228848e-12	361.938548071375	no	no
M12	C1	R2	kappa	903	30	48	131.100594296349	3.24429708875584e-07	321.180594296349	no	no
M12	C1	R2	delta	903	30	48	170.708957158268	1.46749279394953e-12	360.788957158268	yes	no
M12	C2	R2	lambda	903	29	49	161.701759888285	9.96480675752309e-12	359.701759888285	no	no
M12	C2	R2	kappa	903	29	49	125.776068211786	6.46699729989209e-07	323.776068211786	no	no
M12	C2	R2	delta	903	29	49	133.240680013645	7.47023776170863e-08	331.240680013645	yes	no
M12	C3	R2	lambda	903	29	49	167.382300525794	1.50479628757694e-12	365.382300525794	no	no
M12	C3	R2	kappa	903	29	49	135.451619064155	3.87827271408625e-08	333.451619064155	no	no
M12	C3	R2	delta	903	29	49	151.469826343566	2.75654610248921e-10	349.469826343566	yes	no
M12	C4	R2	lambda	903	28	50	157.916078414291	1.20040644091546e-11	364.166078414291	no	no
M12	C4	R2	kappa	903	28	50	125.432268276731	3.09854567781542e-07	331.682268276731	no	no
M12	C4	R2	delta	903	28	50	131.06921688446	5.88562765191369e-08	337.31921688446	yes	no
M12	C5	R2	lambda	903	25	53	63.9130574451104	0.0892865445914608	297.11305744511	no	yes
M12	C5	R2	kappa	903	25	53	49.9398423155173	0.475791852521153	283.139842315517	no	yes
M12	C5	R2	delta	903	25	53	94.3325873328312	0.000152286584569783	327.532587332831	yes	no
M12	C6	R2	lambda	903	19	59	41.3274186735999	0.327400250113995	340.865880212061	no	yes
M12	C6	R2	kappa	903	19	59	37.2395903024707	0.504436048275832	336.778051840932	no	yes
M12	C6	R2	delta	903	19	59	47.0669419742996	0.148617882386423	346.605403512761	yes	no
M12	C7	R2	lambda	903	19	59	42.3991985590579	0.286981304715964	341.937660097519	no	yes
M12	C7	R2	kappa	903	19	59	41.4003864687331	0.324553499153069	340.938848007195	no	yes
M12	C7	R2	delta	903	19	59	57.6012013303778	0.0216008561686162	357.139662868839	yes	no
M12	C8	R2	lambda	903	13	65	24.992778506772	0.519384037314	414.992778506772	no	yes
M12	C8	R2	kappa	903	13	65	25.8586307384696	0.470896504718686	415.85863073847	no	yes
M12	C8	R2	delta	903	13	65	26.6237468154817	0.429263720754816	416.623746815482	yes	no
M3	C0	R1	lambda	904	43	35	245.868354781966	0	355.868354781966	no	no
M3	C0	R1	kappa	904	43	35	223.653354027684	3.36397576461422e-14	333.653354027684	no	no
M3	C0	R1	delta	904	43	35	243.265807918117	1.11022302462516e-16	353.265807918117	yes	no
M3	C1	R1	lambda	904	42	36	260.259987083772	0	375.227729019256	no	no
M3	C1	R1	kappa	904	42	36	232.401031876701	7.7715611723761e-16	347.368773812184	no	no
M3	C1	R1	delta	904	42	36	252.634284080946	0	367.60202601643	yes	no
M3	C2	R1	lambda	904	41	37	248.196749932992	0	368.29511058873	no	no
M3	C2	R1	kappa	904	41	37	219.057431979994	1.97619698383278e-14	339.155792635732	no	no
M3	C2	R1	delta	904	41	37	219.742762436742	1.58761892521397e-14	339.84112309248	yes	no
M3	C3	R1	lambda	904	41	37	256.50889515687	0	376.607255812607	no	no
M3	C3	R1	kappa	904	41	37	233.81302407962	1.11022302462516e-16	353.911384735357	no	no
M3	C3	R1	delta	904	41	37	246.844597692242	0	366.942958347979	yes	no
M3	C4	R1	lambda	904	40	38	242.698390111582	0	368.098390111582	no	no
M3	C4	R1	kappa	904	40	38	218.119745043119	9.65894031423886e-15	343.519745043119	no	no
M3	C4	R1	delta	904	40	38	219.316385188249	6.55031584528842e-15	344.716385188249	yes	no
M3	C5	R1	lambda	904	37	41	127.591759437428	0.000109468166496485	270.012812069007	no	no
M3	C5	R1	kappa	904	37	41	108.632373536394	0.00542263929911424	251.053426167973	no	no
M3	C5	R1	delta	904	37	41	155.362317995989	1.0150266005482e-07	297.783370627568	yes	no
M3	C6	R1	lambda	904	31	47	105.078000087293	0.000524421448915735	287.548588322587	no	no
M3	C6	R1	kappa	904	31	47	85.8145235471598	0.0243264529705168	268.285111782454	no	no
M3	C6	R1	delta	904	31	47	105.013415490176	0.000532104009758561	287.48400372547	yes	no
M3	C7	R1	lambda	904	31	47	111.982462683954	0.000104721755374571	294.453050919248	no	no
M3	C7	R1	kappa	904	31	47	101.478732510459	0.00116101534625368	283.949320745753	no	no
M3	C7	R1	delta	904	31	47	133.463604152339	3.76361104947875e-07	315.934192387633	yes	no
M3	C8	R1	lambda	904	25	53	88.7113660141846	0.000613980364888689	321.911366014185	no	no
M3	C8	R1	kappa	904	25	53	77.0747233534907	0.00828979296754084	310.274723353491	no	no
M3	C8	R1	delta	904	25	53	93.0467350990594	0.000210978655570404	326.246735099059	yes	no
M3	C0	R2	lambda	904	33	45	137.358352228938	6.22743272282733e-07	305.471559776108	no	no
M3	C0	R2	kappa	904	33	45	122.664620042569	2.85660318518621e-05	290.777827589739	no	no
M3	C0	R2	delta	904	33	45	149.303510882758	2.14946407339767e-08	317.416718429928	yes	no
M3	C1	R2	lambda	904	32	46	147.721615358425	1.43901384141998e-08	322.875461512271	no	no
M3	C1	R2	kappa	904	32	46	126.328405009885	5.61376120855606e-06	301.482251163731	no	no
M3	C1	R2	delta	904	32	46	149.180200379336	9.34912025574164e-09	324.334046533182	yes	no
M3	C2	R2	lambda	904	31	47	137.263325827941	1.28037088487076e-07	319.733914063235	no	no
M3	C2	R2	kappa	904	31	47	115.530713811849	4.39228593929197e-05	298.001302047143	no	no
M3	C2	R2	delta	904	31	47	122.167072788765	8.07759561638477e-06	304.637661024059	yes	no
M3	C3	R2	lambda	904	31	47	143.639031322579	1.99892099539412e-08	326.109619557873	no	no
M3	C3	R2	kappa	904	31	47	127.16887556299	2.13481695499063e-06	309.639463798284	no	no
M3	C3	R2	delta	904	31	47	145.829826588105	1.04222043217916e-08	328.300414823399	yes	no
M3	C4	R2	lambda	904	30	48	131.154933947895	3.1945468625949e-07	321.234933947894	no	no
M3	C4	R2	kappa	904	30	48	113.911936392092	3.33788332984586e-05	303.991936392092	no	no
M3	C4	R2	delta	904	30	48	121.396951314339	4.73799575473333e-06	311.476951314339	yes	no
M3	C5	R2	lambda	904	27	51	61.7392118895294	0.219077911065534	276.590275719317	no	yes
M3	C5	R2	kappa	904	27	51	49.8172950006374	0.636357857777781	264.668358830425	no	yes
M3	C5	R2	delta	904	27	51	78.7159274680783	0.0157218119988137	293.566991297866	yes	no
M3	C6	R2	lambda	904	21	57	42.5666584877217	0.446586075381119	317.834951170649	no	yes
M3	C6	R2	kappa	904	21	57	34.925279526436	0.772225217310986	310.193572209363	no	yes
M3	C6	R2	delta	904	21	57	42.1088500656176	0.466261298092756	317.377142748544	yes	no
M3	C7	R2	lambda	904	21	57	46.4810689779214	0.292965410434027	321.749361660848	no	yes
M3	C7	R2	kappa	904	21	57	43.4293073874353	0.410276719696874	318.697600070362	no	yes
M3	C7	R2	delta	904	21	57	62.2218786670531	0.0228837010212842	337.49017134998	yes	no
M3	C8	R2	lambda	904	15	63	26.7103087641667	0.638438581567316	383.110308764167	no	yes
M3	C8	R2	kappa	904	15	63	25.0377012843049	0.723197602842249	381.437701284305	no	yes
M3	C8	R2	delta	904	15	63	28.1979376361435	0.559948310838927	384.597937636144	yes	no
M8	C0	R1	lambda	904	42	36	247.743163367789	0	362.710905303272	no	no
M8	C0	R1	kappa	904	42	36	224.923871470885	8.32667268468867e-15	339.891613406369	no	no
M8	C0	R1	delta	904	42	36	244.567391274348	0	359.535133209832	yes	no
M8	C1	R1	lambda	904	41	37	262.1347956696	0	382.233156325338	no	no
M8	C1	R1	kappa	904	41	37	233.671549319888	2.22044604925031e-16	353.769909975626	no	no
M8	C1	R1	delta	904	41	37	253.935867437177	0	374.034228092915	yes	no
M8	C2	R1	lambda	904	40	38	250.071558518821	0	375.471558518821	no	no
M8	C2	R1	kappa	904	40	38	220.327949423186	4.66293670342566e-15	345.727949423186	no	no
M8	C2	R1	delta	904	40	38	221.044345792973	3.77475828372553e-15	346.444345792973	yes	no
M8	C3	R1	lambda	904	40	38	258.383703742694	0	383.783703742694	no	no
M8	C3	R1	kappa	904	40	38	235.083541522826	0	360.483541522826	no	no
M8	C3	R1	delta	904	40	38	248.146181048473	0	373.546181048473	yes	no
M8	C4	R1	lambda	904	39	39	244.573198697407	0	375.45455462961	no	no
M8	C4	R1	kappa	904	39	39	219.390262486325	2.22044604925031e-15	350.271618418529	no	no
M8	C4	R1	delta	904	39	39	220.61796854448	1.4432899320127e-15	351.499324476683	yes	no
M8	C5	R1	lambda	904	36	42	129.466568023257	3.84468041779717e-05	277.966568023257	no	no
M8	C5	R1	kappa	904	36	42	109.902890979582	0.00269050433344054	258.402890979582	no	no
M8	C5	R1	delta	904	36	42	156.663901352221	3.19287418726333e-08	305.163901352221	yes	no
M8	C6	R1	lambda	904	30	48	106.952808673121	0.000185034693104491	297.032808673121	no	no
M8	C6	R1	kappa	904	30	48	87.0850409903511	0.0127301237037976	277.165040990351	no	no
M8	C6	R1	delta	904	30	48	106.314998846407	0.000215326307873687	296.394998846407	yes	no
M8	C7	R1	lambda	904	30	48	113.857271269779	3.38444544548677e-05	303.937271269779	no	no
M8	C7	R1	kappa	904	30	48	102.749249953666	0.000493814729868647	292.829249953666	no	no
M8	C7	R1	delta	904	30	48	134.76518750857	1.13256350853241e-07	324.84518750857	yes	no
M8	C8	R1	lambda	904	24	54	90.5861746000093	0.000197954042604587	333.586174600009	no	no
M8	C8	R1	kappa	904	24	54	78.3452407966974	0.00369984230670584	321.345240796697	no	no
M8	C8	R1	delta	904	24	54	94.3483184552905	7.42808561399189e-05	337.34831845529	yes	no
M8	C0	R2	lambda	904	32	46	139.233160814761	1.66987707328481e-07	314.387006968607	no	no
M8	C0	R2	kappa	904	32	46	123.935137485771	1.04416129631524e-05	299.088983639617	no	no
M8	C0	R2	delta	904	32	46	150.605094238989	6.11825534679866e-09	325.758940392835	yes	no
M8	C1	R2	lambda	904	31	47	149.596423944253	3.3514500064058e-09	332.067012179547	no	no
M8	C1	R2	kappa	904	31	47	127.598922453073	1.9001090635351e-06	310.069510688367	no	no
M8	C1	R2	delta	904	31	47	150.481783735567	2.56014554000927e-09	332.952371970861	yes	no
M8	C2	R2	lambda	904	30	48	139.13813441377	3.1423590840518e-08	329.21813441377	no	no
M8	C2	R2	kappa	904	30	48	116.801231255041	1.59133850102799e-05	306.881231255041	no	no
M8	C2	R2	delta	904	30	48	123.468656144996	2.70941552626969e-06	313.548656144996	yes	no
M8	C3	R2	lambda	904	30	48	145.513839908404	4.61976212839943e-09	335.593839908404	no	no
M8	C3	R2	kappa	904	30	48	128.439393006196	6.87531135246111e-07	318.519393006196	no	no
M8	C3	R2	delta	904	30	48	147.131409944336	2.81615164521298e-09	337.211409944336	yes	no
M8	C4	R2	lambda	904	29	49	133.029742533719	7.94938351811325e-08	331.029742533719	no	no
M8	C4	R2	kappa	904	29	49	115.182453835299	1.17825441047215e-05	313.182453835299	no	no
M8	C4	R2	delta	904	29	49	122.69853467057	1.53383965029175e-06	320.69853467057	yes	no
M8	C5	R2	lambda	904	26	52	63.614020475358	0.129673325180226	287.44010743188	no	yes
M8	C5	R2	kappa	904	26	52	51.0878124438254	0.509752633066217	274.913899400347	no	yes
M8	C5	R2	delta	904	26	52	80.0175108243094	0.00753942083701054	303.843597780831	yes	no
M8	C6	R2	lambda	904	20	58	44.4414670735501	0.290043605102699	331.54146707355	no	yes
M8	C6	R2	kappa	904	20	58	36.1957969696274	0.642212522361659	323.295796969627	no	yes
M8	C6	R2	delta	904	20	58	43.4104334218487	0.328130854377755	330.510433421849	yes	no
M8	C7	R2	lambda	904	20	58	48.3558775637461	0.171181838623109	335.455877563746	no	yes
M8	C7	R2	kappa	904	20	58	44.699824830642	0.280922261370749	331.799824830642	no	yes
M8	C7	R2	delta	904	20	58	63.5234620232842	0.0103734751346802	350.623462023284	yes	no
M8	C8	R2	lambda	904	14	64	28.5851173499914	0.433789824147374	401.290999702933	no	yes
M8	C8	R2	kappa	904	14	64	26.3082187275115	0.556106933551673	399.014101080453	no	yes
M8	C8	R2	delta	904	14	64	29.4995209923746	0.387531135097595	402.205403345316	yes	no
M12	C0	R1	lambda	904	41	37	242.933482851842	0	363.031843507579	no	no
M12	C0	R1	kappa	904	41	37	221.719294535519	8.43769498715119e-15	341.817655191257	no	no
M12	C0	R1	delta	904	41	37	238.825772724294	0	358.924133380032	yes	no
M12	C1	R1	lambda	904	40	38	257.325115153653	0	382.725115153653	no	no
M12	C1	R1	kappa	904	40	38	230.466972384522	2.22044604925031e-16	355.866972384522	no	no
M12	C1	R1	delta	904	40	38	248.194248887123	0	373.594248887123	yes	no
M12	C2	R1	lambda	904	39	39	245.261878002874	0	376.143233935077	no	no
M12	C2	R1	kappa	904	39	39	217.123372487816	4.66293670342566e-15	348.00472842002	no	no
M12	C2	R1	delta	904	39	39	215.30272724292	8.54871728961371e-15	346.184083175123	yes	no
M12	C3	R1	lambda	904	39	39	253.574023226748	0	384.455379158951	no	no
M12	C3	R1	kappa	904	39	39	231.878964587457	0	362.76032051966	no	no
M12	C3	R1	delta	904	39	39	242.404562498419	0	373.285918430622	yes	no
M12	C4	R1	lambda	904	38	40	239.763518181461	0	376.315242319392	no	no
M12	C4	R1	kappa	904	38	40	216.185685550956	2.22044604925031e-15	352.737409688887	no	no
M12	C4	R1	delta	904	38	40	214.876349994426	3.44169137633799e-15	351.428074132357	yes	no
M12	C5	R1	lambda	904	35	43	124.65688750731	6.40987834336082e-05	279.45688750731	no	no
M12	C5	R1	kappa	904	35	43	106.698314044216	0.00310807826248627	261.498314044216	no	no
M12	C5	R1	delta	904	35	43	150.922282802167	7.11682799359181e-08	305.722282802167	yes	no
M12	C6	R1	lambda	904	29	49	102.143128157174	0.000309539341201148	300.143128157174	no	no
M12	C6	R1	kappa	904	29	49	83.8804640549817	0.0147459540093815	281.880464054982	no	no
M12	C6	R1	delta	904	29	49	100.573380296353	0.000447043984745488	298.573380296353	yes	no
M12	C7	R1	lambda	904	29	49	109.047590753833	5.73986406129379e-05	307.047590753833	no	no
M12	C7	R1	kappa	904	29	49	99.5446730182961	0.000566935758886111	297.544673018296	no	no
M12	C7	R1	delta	904	29	49	129.023568958516	2.55597187748258e-07	327.023568958516	yes	no
M12	C8	R1	lambda	904	23	55	85.7764940840629	0.000337804259683661	339.032308037551	no	no
M12	C8	R1	kappa	904	23	55	75.140663861328	0.00427925617074876	328.396477814816	no	no
M12	C8	R1	delta	904	23	55	88.6066999052366	0.000162893107256368	341.862513858725	yes	no
M12	C0	R2	lambda	904	31	47	134.423480298814	2.8722582934293e-07	316.894068534108	no	no
M12	C0	R2	kappa	904	31	47	120.730560550405	1.17382058123505e-05	303.201148785699	no	no
M12	C0	R2	delta	904	31	47	144.863475688935	1.39015943201315e-08	327.334063924229	yes	no
M12	C1	R2	lambda	904	30	48	144.786743428306	5.7645792583827e-09	334.866743428306	no	no
M12	C1	R2	kappa	904	30	48	124.394345517707	2.10549480050837e-06	314.474345517707	no	no
M12	C1	R2	delta	904	30	48	144.740165185513	5.84677939396983e-09	334.820165185513	yes	no
M12	C2	R2	lambda	904	29	49	134.328453897823	5.41566643752489e-08	332.328453897823	no	no
M12	C2	R2	kappa	904	29	49	113.596654319671	1.78714884898623e-05	311.596654319671	no	no
M12	C2	R2	delta	904	29	49	117.727037594942	5.97756820741591e-06	315.727037594942	yes	no
M12	C3	R2	lambda	904	29	49	140.704159392457	7.94745158572141e-09	338.704159392457	no	no
M12	C3	R2	kappa	904	29	49	125.234816070827	7.53648804141527e-07	323.234816070827	no	no
M12	C3	R2	delta	904	29	49	141.389791394282	6.44408282290954e-09	339.389791394282	yes	no
M12	C4	R2	lambda	904	28	50	128.220062017773	1.37105552022732e-07	334.470062017773	no	no
M12	C4	R2	kappa	904	28	50	111.97787689993	1.31728575643031e-05	318.22787689993	no	no
M12	C4	R2	delta	904	28	50	116.956916120516	3.4155782836498e-06	323.206916120516	yes	no
M12	C5	R2	lambda	904	25	53	58.804339959411	0.184247544071544	292.004339959411	no	yes
M12	C5	R2	kappa	904	25	53	47.8832355084593	0.55873891776186	281.083235508459	no	yes
M12	C5	R2	delta	904	25	53	74.2758922742555	0.0145252282868891	307.475892274255	yes	no
M12	C6	R2	lambda	904	19	59	39.6317865576033	0.397099256070477	339.170248096065	no	yes
M12	C6	R2	kappa	904	19	59	32.991220034258	0.70003161902113	332.529681572719	no	yes
M12	C6	R2	delta	904	19	59	37.6688148717948	0.484636040731557	337.207276410256	yes	no
M12	C7	R2	lambda	904	19	59	43.5461970477998	0.247203497804662	343.084658586261	no	yes
M12	C7	R2	kappa	904	19	59	41.4952478952726	0.320872815328441	341.033709433734	no	yes
M12	C7	R2	delta	904	19	59	57.7818434732302	0.0208003090657475	357.320305011692	yes	no
M12	C8	R2	lambda	904	13	65	23.775436834045	0.58880440042463	413.775436834045	no	yes
M12	C8	R2	kappa	904	13	65	23.1036417921421	0.627077203593349	413.103641792142	no	yes
M12	C8	R2	delta	904	13	65	23.7579024423206	0.589806513880091	413.757902442321	yes	no
M3	C0	R1	lambda	905	43	35	252.404375891964	0	362.404375891964	yes	no
M3	C0	R1	kappa	905	43	35	259.007270271496	0	369.007270271496	no	no
M3	C0	R1	delta	905	43	35	427.708032043265	0	537.708032043265	yes	no
M3	C1	R1	lambda	905	42	36	270.373263470486	0	385.34100540597	yes	no
M3	C1	R1	kappa	905	42	36	252.84506691416	0	367.812808849644	no	no
M3	C1	R1	delta	905	42	36	428.609863072265	0	543.577605007749	yes	no
M3	C2	R1	lambda	905	41	37	257.29653831405	0	377.394898969787	yes	no
M3	C2	R1	kappa	905	41	37	241.362550709921	0	361.460911365659	no	no
M3	C2	R1	delta	905	41	37	382.450418355993	0	502.548779011731	yes	no
M3	C3	R1	lambda	905	41	37	256.686306214091	0	376.784666869828	no	no
M3	C3	R1	kappa	905	41	37	251.39205841533	0	371.490419071068	no	no
M3	C3	R1	delta	905	41	37	393.307744288719	0	513.406104944457	yes	no
M3	C4	R1	lambda	905	40	38	248.059075724163	0	373.459075724163	no	no
M3	C4	R1	kappa	905	40	38	238.724064294689	0	364.124064294689	no	no
M3	C4	R1	delta	905	40	38	375.558339028417	0	500.958339028417	yes	no
M3	C5	R1	lambda	905	37	41	127.030446784197	0.000124284731076618	269.451499415776	yes	no
M3	C5	R1	kappa	905	37	41	102.130126298423	0.0168277704157551	244.551178930002	no	no
M3	C5	R1	delta	905	37	41	222.25023561798	1.11022302462516e-16	364.671288249559	yes	no
M3	C6	R1	lambda	905	31	47	108.970591596296	0.000214318274003977	291.44117983159	yes	no
M3	C6	R1	kappa	905	31	47	82.2600700303053	0.0435823280662581	264.730658265599	no	no
M3	C6	R1	delta	905	31	47	155.042637309132	6.29568508436762e-10	337.513225544426	yes	no
M3	C7	R1	lambda	905	31	47	104.087428715983	0.000654738975176983	286.558016951277	no	no
M3	C7	R1	kappa	905	31	47	93.8886605202821	0.00554794715751139	276.359248755576	no	no
M3	C7	R1	delta	905	31	47	163.324387390377	4.63223903679477e-11	345.794975625671	yes	no
M3	C8	R1	lambda	905	25	53	89.754776257618	0.000476924976093751	322.954776257618	no	no
M3	C8	R1	kappa	905	25	53	73.5616289473327	0.016685474496419	306.761628947333	no	no
M3	C8	R1	delta	905	25	53	130.194407865106	4.52344273149663e-09	363.394407865106	yes	no
M3	C0	R2	lambda	905	33	45	158.312783992756	1.49047540975999e-09	326.425991539926	yes	no
M3	C0	R2	kappa	905	33	45	152.821223878534	7.67692498460093e-09	320.934431425704	no	no
M3	C0	R2	delta	905	33	45	204.309873666263	4.44089209850063e-16	372.423081213433	yes	no
M3	C1	R2	lambda	905	32	46	167.170354478731	3.69054786730771e-11	342.324200632577	yes	no
M3	C1	R2	kappa	905	32	46	150.437852467782	6.43132125333068e-09	325.591698621628	no	no
M3	C1	R2	delta	905	32	46	197.04289901732	1.77635683940025e-15	372.196745171166	yes	no
M3	C2	R2	lambda	905	31	47	152.628524250517	1.32704403021933e-09	335.099112485811	yes	no
M3	C2	R2	kappa	905	31	47	140.744827606616	4.67784460056464e-08	323.215415841911	no	no
M3	C2	R2	delta	905	31	47	163.008783265682	5.12371256533584e-11	345.479371500976	yes	no
M3	C3	R2	lambda	905	31	47	151.632993070875	1.80109083203206e-09	334.103581306169	no	no
M3	C3	R2	kappa	905	31	47	148.064816776124	5.32789012908097e-09	330.535405011418	no	no
M3	C3	R2	delta	905	31	47	175.062570789095	1.01252339845814e-12	357.533159024389	yes	no
M3	C4	R2	lambda	905	30	48	143.257946005302	9.16105746817664e-09	333.337946005302	no	no
M3	C4	R2	kappa	905	30	48	138.003477788971	4.39426022236233e-08	328.083477788971	no	no
M3	C4	R2	delta	905	30	48	159.022232113049	6.71485089753787e-11	349.102232113049	yes	no
M3	C5	R2	lambda	905	27	51	65.3692417706813	0.138161115627361	280.220305600469	yes	no
M3	C5	R2	kappa	905	27	51	48.0983693150672	0.700275185269384	262.949433144854	no	yes
M3	C5	R2	delta	905	27	51	90.9028724470028	0.00124668657671312	305.75393627679	yes	no
M3	C6	R2	lambda	905	21	57	45.1390560720501	0.342114054906592	320.407348754977	yes	no
M3	C6	R2	kappa	905	21	57	34.9532170146791	0.771183517832181	310.221509697606	no	yes
M3	C6	R2	delta	905	21	57	50.6475127749028	0.169225212269999	325.91580545783	yes	no
M3	C7	R2	lambda	905	21	57	40.1786221456968	0.551159132898415	315.446914828624	no	yes
M3	C7	R2	kappa	905	21	57	39.4146397600017	0.58507423042945	314.682932442929	no	yes
M3	C7	R2	delta	905	21	57	52.8666631887646	0.121428075233792	328.134955871691	yes	no
M3	C8	R2	lambda	905	15	63	26.119762500874	0.669004638397864	382.519762500874	no	yes
M3	C8	R2	kappa	905	15	63	25.473273011068	0.701721408408093	381.873273011068	no	yes
M3	C8	R2	delta	905	15	63	27.731805664568	0.584646500737703	384.131805664568	yes	no
M8	C0	R1	lambda	905	42	36	254.279184486335	0	369.246926421819	yes	no
M8	C0	R1	kappa	905	42	36	259.662160329227	0	374.629902264711	no	no
M8	C0	R1	delta	905	42	36	424.405062844331	0	539.372804779814	yes	no
M8	C1	R1	lambda	905	41	37	272.248072064854	0	392.346432720592	yes	no
M8	C1	R1	kappa	905	41	37	253.499956971893	0	373.598317627631	no	no
M8	C1	R1	delta	905	41	37	425.306893873331	0	545.405254529069	yes	no
M8	C2	R1	lambda	905	40	38	259.171346908418	0	384.571346908418	yes	no
M8	C2	R1	kappa	905	40	38	242.01744076765	0	367.41744076765	no	no
M8	C2	R1	delta	905	40	38	379.147449157058	0	504.547449157058	yes	no
M8	C3	R1	lambda	905	40	38	258.561114808461	0	383.961114808461	no	no
M8	C3	R1	kappa	905	40	38	252.046948473046	0	377.446948473046	no	no
M8	C3	R1	delta	905	40	38	390.004775089784	0	515.404775089784	yes	no
M8	C4	R1	lambda	905	39	39	249.933884318533	0	380.815240250737	no	no
M8	C4	R1	kappa	905	39	39	239.378954352405	0	370.260310284609	no	no
M8	C4	R1	delta	905	39	39	372.255369829483	0	503.136725761686	yes	no
M8	C5	R1	lambda	905	36	42	128.905255378564	4.39213187657383e-05	277.405255378564	yes	no
M8	C5	R1	kappa	905	36	42	102.785016356157	0.0100551034408829	251.285016356157	no	no
M8	C5	R1	delta	905	36	42	218.947266419046	1.11022302462516e-16	367.447266419046	yes	no
M8	C6	R1	lambda	905	30	48	110.845400190664	7.19125867564285e-05	300.925400190664	yes	no
M8	C6	R1	kappa	905	30	48	82.9149600880346	0.0266926434009648	272.994960088035	no	no
M8	C6	R1	delta	905	30	48	151.739668110197	6.75217659562577e-10	341.819668110197	yes	no
M8	C7	R1	lambda	905	30	48	105.962237310354	0.000234066493761675	296.042237310354	no	no
M8	C7	R1	kappa	905	30	48	94.543550577998	0.00295295548483598	284.623550577998	no	no
M8	C7	R1	delta	905	30	48	160.021418191443	4.86951590161766e-11	350.101418191443	yes	no
M8	C8	R1	lambda	905	24	54	91.6295848519887	0.00015135740406258	334.629584851989	no	no
M8	C8	R1	kappa	905	24	54	74.2165190050486	0.00895776319396235	317.216519005049	no	no
M8	C8	R1	delta	905	24	54	126.891438666172	4.76991268705262e-09	369.891438666172	yes	no
M8	C0	R2	lambda	905	32	46	160.187592587128	3.30825700167736e-10	335.341438740974	yes	no
M8	C0	R2	kappa	905	32	46	153.476113936266	2.5831760064321e-09	328.629960090112	no	no
M8	C0	R2	delta	905	32	46	201.006904467328	4.44089209850063e-16	376.160750621175	yes	no
M8	C1	R2	lambda	905	31	47	169.045163073099	7.31292804090344e-12	351.515751308393	yes	no
M8	C1	R2	kappa	905	31	47	151.092742525515	2.12470729898939e-09	333.563330760809	no	no
M8	C1	R2	delta	905	31	47	193.739929818385	1.77635683940025e-15	376.210518053679	yes	no
M8	C2	R2	lambda	905	30	48	154.503332844885	2.83238987819345e-10	344.583332844885	yes	no
M8	C2	R2	kappa	905	30	48	141.399717664346	1.60194205678366e-08	331.479717664346	no	no
M8	C2	R2	delta	905	30	48	159.705814066747	5.39033262469957e-11	349.785814066747	yes	no
M8	C3	R2	lambda	905	30	48	153.507801665245	3.87712861815714e-10	343.587801665245	no	no
M8	C3	R2	kappa	905	30	48	148.71970683384	1.72655001406952e-09	338.79970683384	no	no
M8	C3	R2	delta	905	30	48	171.75960159016	1.03372865822848e-12	361.83960159016	yes	no
M8	C4	R2	lambda	905	29	49	145.132754599672	2.02914474112248e-09	343.132754599672	no	no
M8	C4	R2	kappa	905	29	49	138.658367846687	1.48020524726178e-08	336.658367846687	no	no
M8	C4	R2	delta	905	29	49	155.719262914114	7.03992419914812e-11	353.719262914114	yes	no
M8	C5	R2	lambda	905	26	52	67.2440503650492	0.0758562444349861	291.070137321571	yes	no
M8	C5	R2	kappa	905	26	52	48.7532593728009	0.602363927061265	272.579346329323	no	yes
M8	C5	R2	delta	905	26	52	87.5999032480683	0.00146794067411604	311.42599020459	yes	no
M8	C6	R2	lambda	905	20	58	47.0138646664183	0.207216388599693	334.113864666418	yes	no
M8	C6	R2	kappa	905	20	58	35.6081070724084	0.668190196368858	322.708107072408	no	yes
M8	C6	R2	delta	905	20	58	47.3445435759682	0.197880806800355	334.444543575968	yes	no
M8	C7	R2	lambda	905	20	58	42.0534307400675	0.382059366634724	329.153430740068	no	yes
M8	C7	R2	kappa	905	20	58	40.0695298177176	0.467171627213951	327.169529817718	no	yes
M8	C7	R2	delta	905	20	58	49.56369398983	0.142874703860519	336.66369398983	yes	no
M8	C8	R2	lambda	905	14	64	27.9945710952447	0.464735295261067	400.700453448186	no	yes
M8	C8	R2	kappa	905	14	64	26.1281630687839	0.56599981933329	398.834045421725	no	yes
M8	C8	R2	delta	905	14	64	24.4288364656334	0.658711693061815	397.134718818575	yes	no
M12	C0	R1	lambda	905	41	37	249.469503964185	0	369.567864619923	yes	no
M12	C0	R1	kappa	905	41	37	256.221917046943	0	376.320277702681	no	no
M12	C0	R1	delta	905	41	37	424.200810114076	0	544.299170769814	yes	no
M12	C1	R1	lambda	905	40	38	267.438391542704	0	392.838391542704	yes	no
M12	C1	R1	kappa	905	40	38	250.059713689609	0	375.459713689609	no	no
M12	C1	R1	delta	905	40	38	425.102641143076	0	550.502641143076	yes	no
M12	C2	R1	lambda	905	39	39	254.361666386268	0	385.243022318471	yes	no
M12	C2	R1	kappa	905	39	39	238.57719748537	0	369.458553417574	no	no
M12	C2	R1	delta	905	39	39	378.943196426804	0	509.824552359007	yes	no
M12	C3	R1	lambda	905	39	39	253.751434286311	0	384.632790218515	no	no
M12	C3	R1	kappa	905	39	39	248.60670519076	0	379.488061122963	no	no
M12	C3	R1	delta	905	39	39	389.80052235953	0	520.681878291733	yes	no
M12	C4	R1	lambda	905	38	40	245.124203796383	0	381.675927934314	no	no
M12	C4	R1	kappa	905	38	40	235.938711070119	0	372.49043520805	no	no
M12	C4	R1	delta	905	38	40	372.051117099228	0	508.602841237159	yes	no
M12	C5	R1	lambda	905	35	43	124.095574856415	7.31433250350522e-05	278.895574856415	yes	no
M12	C5	R1	kappa	905	35	43	99.3447730738727	0.0120945905613584	254.144773073873	no	no
M12	C5	R1	delta	905	35	43	218.743013688791	0	373.543013688791	yes	no
M12	C6	R1	lambda	905	29	49	106.035719668514	0.00012131043394159	304.035719668514	yes	no
M12	C6	R1	kappa	905	29	49	79.4747168057546	0.0321227676416915	277.474716805755	no	no
M12	C6	R1	delta	905	29	49	151.535415379943	2.69950173326095e-10	349.535415379943	yes	no
M12	C7	R1	lambda	905	29	49	101.152556788204	0.000390620845037493	299.152556788204	no	no
M12	C7	R1	kappa	905	29	49	91.1033072957121	0.00358594942806234	289.103307295712	no	no
M12	C7	R1	delta	905	29	49	159.817165461188	1.85235160543584e-11	357.817165461188	yes	no
M12	C8	R1	lambda	905	23	55	86.8199043298386	0.000258782788262413	340.075718283327	no	no
M12	C8	R1	kappa	905	23	55	70.7762757227626	0.010923240251161	324.032089676251	no	no
M12	C8	R1	delta	905	23	55	126.687185935917	1.80726689169575e-09	379.942999889405	yes	no
M12	C0	R2	lambda	905	31	47	155.377912064978	5.67319746735961e-10	337.848500300272	yes	no
M12	C0	R2	kappa	905	31	47	150.035870653981	2.93244306615037e-09	332.506458889275	no	no
M12	C0	R2	delta	905	31	47	200.802651737074	1.11022302462516e-16	383.273239972368	yes	no
M12	C1	R2	lambda	905	30	48	164.235482550949	1.24119603484019e-11	354.315482550949	yes	no
M12	C1	R2	kappa	905	30	48	147.652499243231	2.39937647528166e-09	337.732499243231	no	no
M12	C1	R2	delta	905	30	48	193.535677088131	5.55111512312578e-16	383.615677088131	yes	no
M12	C2	R2	lambda	905	29	49	149.693652322735	4.84697282310265e-10	347.693652322735	yes	no
M12	C2	R2	kappa	905	29	49	137.959474382066	1.82820139027484e-08	335.959474382066	no	no
M12	C2	R2	delta	905	29	49	159.501561336492	2.05426786692442e-11	357.501561336492	yes	no
M12	C3	R2	lambda	905	29	49	148.698121143095	6.63958443780643e-10	346.698121143095	no	no
M12	C3	R2	kappa	905	29	49	145.279463551554	1.93858129549085e-09	343.279463551554	no	no
M12	C3	R2	delta	905	29	49	171.555348859906	3.67927910360777e-13	369.555348859906	yes	no
M12	C4	R2	lambda	905	28	50	140.323074077522	3.48409079364842e-09	346.573074077522	no	no
M12	C4	R2	kappa	905	28	50	135.218124564401	1.68165380509677e-08	341.468124564401	no	no
M12	C4	R2	delta	905	28	50	155.51501018386	2.65683031130948e-11	361.76501018386	yes	no
M12	C5	R2	lambda	905	25	53	62.4343698428995	0.111500673916965	295.6343698429	yes	no
M12	C5	R2	kappa	905	25	53	45.3130160905165	0.661637712293801	278.513016090517	no	yes
M12	C5	R2	delta	905	25	53	87.3956505178137	0.000840743211478978	320.595650517814	yes	no
M12	C6	R2	lambda	905	19	59	42.2041841442683	0.294108132851181	341.74264568273	yes	no
M12	C6	R2	kappa	905	19	59	32.1678637901284	0.735346239456954	331.70632532859	no	yes
M12	C6	R2	delta	905	19	59	47.1402908457136	0.146935056252132	346.678752384175	yes	no
M12	C7	R2	lambda	905	19	59	37.2437502179174	0.504243396806615	336.782211756379	no	yes
M12	C7	R2	kappa	905	19	59	36.6292865354316	0.532821960927513	336.167748073893	no	yes
M12	C7	R2	delta	905	19	59	49.3594412595754	0.102612561666995	348.897902798037	yes	no
M12	C8	R2	lambda	905	13	65	23.1848905730946	0.622467269131611	413.184890573095	no	yes
M12	C8	R2	kappa	905	13	65	22.6879197864979	0.650536566402708	412.687919786498	no	yes
M12	C8	R2	delta	905	13	65	24.2245837353788	0.563124900062037	414.224583735379	yes	no
M3	C0	R1	lambda	906	43	35	285.774867020222	0	395.774867020222	yes	no
M3	C0	R1	kappa	906	43	35	269.921858565793	0	379.921858565793	no	no
M3	C0	R1	delta	906	43	35	308.154932198418	0	418.154932198418	yes	no
M3	C1	R1	lambda	906	42	36	271.216454628707	0	386.184196564191	yes	no
M3	C1	R1	kappa	906	42	36	245.610741642793	0	360.578483578277	no	no
M3	C1	R1	delta	906	42	36	311.146432549153	0	426.114174484636	yes	no
M3	C2	R1	lambda	906	41	37	258.711283751687	0	378.809644407425	yes	no
M3	C2	R1	kappa	906	41	37	233.091689452564	2.22044604925031e-16	353.190050108301	no	no
M3	C2	R1	delta	906	41	37	267.135166700116	0	387.233527355854	yes	no
M3	C3	R1	lambda	906	41	37	262.931080247752	0	383.02944090349	no	no
M3	C3	R1	kappa	906	41	37	246.639601389548	0	366.737962045286	no	no
M3	C3	R1	delta	906	41	37	302.452201269753	0	422.55056192549	yes	no
M3	C4	R1	lambda	906	40	38	252.423615877133	0	377.823615877133	no	no
M3	C4	R1	kappa	906	40	38	233.085796582794	1.11022302462516e-16	358.485796582794	no	no
M3	C4	R1	delta	906	40	38	266.216549436838	0	391.616549436838	yes	no
M3	C5	R1	lambda	906	37	41	132.548430148203	3.47344774724867e-05	274.969482779782	yes	no
M3	C5	R1	kappa	906	37	41	110.533428185204	0.00381128838925271	252.954480816783	no	no
M3	C5	R1	delta	906	37	41	179.440692962669	9.6862184939539e-11	321.861745594248	yes	no
M3	C6	R1	lambda	906	31	47	114.113790417081	6.23385703614199e-05	296.584378652375	yes	no
M3	C6	R1	kappa	906	31	47	88.6935893750775	0.0147034725052149	271.164177610372	no	no
M3	C6	R1	delta	906	31	47	115.356966821968	4.58600358028693e-05	297.827555057262	yes	no
M3	C7	R1	lambda	906	31	47	111.768227637674	0.0001102674039134	294.238815872968	no	no
M3	C7	R1	kappa	906	31	47	101.451279353215	0.00116792800866949	283.921867588509	no	no
M3	C7	R1	delta	906	31	47	154.931045554153	6.51747544822001e-10	337.401633789447	yes	no
M3	C8	R1	lambda	906	25	53	94.5254201039899	0.000144970203859618	327.72542010399	no	no
M3	C8	R1	kappa	906	25	53	79.0886290161519	0.00544551918695135	312.288629016152	no	no
M3	C8	R1	delta	906	25	53	98.690647972691	4.89894133905988e-05	331.890647972691	yes	no
M3	C0	R2	lambda	906	33	45	177.813139035394	3.34032801418971e-12	345.926346582563	yes	no
M3	C0	R2	kappa	906	33	45	155.692303996384	3.27386318055289e-09	323.805511543554	no	no
M3	C0	R2	delta	906	33	45	180.950580128581	1.20659038316262e-12	349.063787675751	yes	no
M3	C1	R2	lambda	906	32	46	167.572103157495	3.24780202731745e-11	342.725949311341	yes	no
M3	C1	R2	kappa	906	32	46	142.726991738877	6.164247745577e-08	317.880837892723	no	no
M3	C1	R2	delta	906	32	46	176.899264789087	1.59561253099127e-12	352.053110942933	yes	no
M3	C2	R2	lambda	906	31	47	154.058517363141	8.53937032196939e-10	336.529105598435	yes	no
M3	C2	R2	kappa	906	31	47	132.115066453901	5.48843273051602e-07	314.585654689195	no	no
M3	C2	R2	delta	906	31	47	143.463101801963	2.10564694569371e-08	325.933690037257	yes	no
M3	C3	R2	lambda	906	31	47	157.135373268945	3.28003735283744e-10	339.605961504239	no	no
M3	C3	R2	kappa	906	31	47	141.889658199508	3.34652521249978e-08	324.360246434802	no	no
M3	C3	R2	delta	906	31	47	170.992641916925	3.87134768686792e-12	353.463230152219	yes	no
M3	C4	R2	lambda	906	30	48	146.927238659173	2.99825875238469e-09	337.007238659173	no	no
M3	C4	R2	kappa	906	30	48	130.847011068537	3.48668946270614e-07	320.927011068537	no	no
M3	C4	R2	delta	906	30	48	142.891742319154	1.02313995054004e-08	332.971742319154	yes	no
M3	C5	R2	lambda	906	27	51	69.8081674311427	0.0726135861193765	284.65923126093	yes	no
M3	C5	R2	kappa	906	27	51	54.2979902627342	0.463031844102496	269.149054092521	no	yes
M3	C5	R2	delta	906	27	51	88.203387771766	0.00227254130413879	303.054451601553	yes	no
M3	C6	R2	lambda	906	21	57	50.0059938763883	0.185336755878053	325.274286559315	yes	no
M3	C6	R2	kappa	906	21	57	39.647779219065	0.574733346199236	314.916071901992	no	yes
M3	C6	R2	delta	906	21	57	48.0244135079898	0.241878027006835	323.292706190917	yes	no
M3	C7	R2	lambda	906	21	57	47.3946573761848	0.261992628361357	322.662950059112	no	yes
M3	C7	R2	kappa	906	21	57	44.6925127806172	0.359361516583275	319.960805463544	no	yes
M3	C7	R2	delta	906	21	57	66.5701601341045	0.00924291727202931	341.838452817031	yes	no
M3	C8	R2	lambda	906	15	63	30.8205845276267	0.424265468387036	387.220584527627	no	yes
M3	C8	R2	kappa	906	15	63	28.0787845579506	0.56626163576273	384.478784557951	no	yes
M3	C8	R2	delta	906	15	63	28.9056754568762	0.522555889125125	385.305675456876	yes	no
M8	C0	R1	lambda	906	42	36	287.649675595602	0	402.617417531085	yes	no
M8	C0	R1	kappa	906	42	36	271.306267406997	0	386.274009342481	no	no
M8	C0	R1	delta	906	42	36	309.645255643031	0	424.612997578515	yes	no
M8	C1	R1	lambda	906	41	37	273.091263204087	0	393.189623859825	yes	no
M8	C1	R1	kappa	906	41	37	246.995150483972	0	367.09351113971	no	no
M8	C1	R1	delta	906	41	37	312.636755993765	0	432.735116649503	yes	no
M8	C2	R1	lambda	906	40	38	260.586092327066	0	385.986092327066	yes	no
M8	C2	R1	kappa	906	40	38	234.476098293735	0	359.876098293735	no	no
M8	C2	R1	delta	906	40	38	268.625490144728	0	394.025490144728	yes	no
M8	C3	R1	lambda	906	40	38	264.80588882313	0	390.20588882313	no	no
M8	C3	R1	kappa	906	40	38	248.024010230687	0	373.424010230687	no	no
M8	C3	R1	delta	906	40	38	303.942524714365	0	429.342524714365	yes	no
M8	C4	R1	lambda	906	39	39	254.298424452512	0	385.179780384715	no	no
M8	C4	R1	kappa	906	39	39	234.470205423933	0	365.351561356136	no	no
M8	C4	R1	delta	906	39	39	267.706872881451	0	398.588228813654	yes	no
M8	C5	R1	lambda	906	36	42	134.423238723583	1.15662473942901e-05	282.923238723583	yes	no
M8	C5	R1	kappa	906	36	42	111.917837026384	0.00180868021823244	260.417837026384	no	no
M8	C5	R1	delta	906	36	42	180.931016407282	2.4088508965292e-11	329.431016407282	yes	no
M8	C6	R1	lambda	906	30	48	115.98859899246	1.96324432820694e-05	306.06859899246	yes	no
M8	C6	R1	kappa	906	30	48	90.077998216249	0.00722719290141116	280.157998216249	no	no
M8	C6	R1	delta	906	30	48	116.84729026658	1.57244682104096e-05	306.92729026658	yes	no
M8	C7	R1	lambda	906	30	48	113.643036213052	3.5730601706252e-05	303.723036213052	no	no
M8	C7	R1	kappa	906	30	48	102.835688194354	0.000484153111789731	292.915688194354	no	no
M8	C7	R1	delta	906	30	48	156.421368998765	1.54185553213892e-10	346.501368998765	yes	no
M8	C8	R1	lambda	906	24	54	96.4002286793682	4.29118787885763e-05	339.400228679368	no	no
M8	C8	R1	kappa	906	24	54	80.473037857291	0.00229515409891312	323.473037857291	no	no
M8	C8	R1	delta	906	24	54	100.180971417303	1.52349691106002e-05	343.180971417303	yes	no
M8	C0	R2	lambda	906	32	46	179.687947610774	6.37490060739765e-13	354.84179376462	yes	no
M8	C0	R2	kappa	906	32	46	157.076712837588	8.63422555674731e-10	332.230558991434	no	no
M8	C0	R2	delta	906	32	46	182.440903573193	2.55906407176099e-13	357.594749727039	yes	no
M8	C1	R2	lambda	906	31	47	169.446911732874	6.41564579240139e-12	351.917499968169	yes	no
M8	C1	R2	kappa	906	31	47	144.111400580056	1.73800402958335e-08	326.58198881535	no	no
M8	C1	R2	delta	906	31	47	178.389588233699	3.34399175017097e-13	360.860176468993	yes	no
M8	C2	R2	lambda	906	30	48	155.93332593852	1.80060633070411e-10	346.01332593852	yes	no
M8	C2	R2	kappa	906	30	48	133.499475295073	1.63281304810248e-07	323.579475295073	no	no
M8	C2	R2	delta	906	30	48	144.953425246575	5.47964962294145e-09	335.033425246575	yes	no
M8	C3	R2	lambda	906	30	48	159.010181844323	6.74087452523509e-11	349.090181844323	no	no
M8	C3	R2	kappa	906	30	48	143.274067040647	9.11656483637557e-09	333.354067040647	no	no
M8	C3	R2	delta	906	30	48	172.482965361538	8.11684053303452e-13	362.562965361538	yes	no
M8	C4	R2	lambda	906	29	49	148.802047234551	6.42536246431291e-10	346.802047234551	no	no
M8	C4	R2	kappa	906	29	49	132.231419909676	1.00520454515696e-07	330.231419909676	no	no
M8	C4	R2	delta	906	29	49	144.382065763766	2.56206700299799e-09	342.382065763766	yes	no
M8	C5	R2	lambda	906	26	52	71.6829760065224	0.0364957094242307	295.509062963044	yes	no
M8	C5	R2	kappa	906	26	52	55.6823991039139	0.337989447859031	279.508486060436	no	yes
M8	C5	R2	delta	906	26	52	89.6937112163784	0.00090665004129209	313.5197981729	yes	no
M8	C6	R2	lambda	906	20	58	51.8808024517676	0.0987548721463031	338.980802451768	yes	no
M8	C6	R2	kappa	906	20	58	41.0321880602365	0.425089818989453	328.132188060237	no	yes
M8	C6	R2	delta	906	20	58	49.5147369526022	0.143948323022402	336.614736952602	yes	no
M8	C7	R2	lambda	906	20	58	49.2694659515632	0.149419637687731	336.369465951563	no	yes
M8	C7	R2	kappa	906	20	58	46.0769216217562	0.235300895514534	333.176921621756	no	yes
M8	C7	R2	delta	906	20	58	68.060483578717	0.00369595894585906	355.160483578717	yes	no
M8	C8	R2	lambda	906	14	64	32.695393103005	0.247142092902135	405.401275455946	no	yes
M8	C8	R2	kappa	906	14	64	29.4631933990897	0.389325281455004	402.169075752031	no	yes
M8	C8	R2	delta	906	14	64	30.3959989014886	0.344542397005453	403.10188125443	yes	no
M12	C0	R1	lambda	906	41	37	282.83999508457	0	402.938355740308	yes	no
M12	C0	R1	kappa	906	41	37	268.049883615807	0	388.148244271545	no	no
M12	C0	R1	delta	906	41	37	305.969945065542	0	426.06830572128	yes	no
M12	C1	R1	lambda	906	40	38	268.281582693056	0	393.681582693056	yes	no
M12	C1	R1	kappa	906	40	38	243.738766692783	0	369.138766692783	no	no
M12	C1	R1	delta	906	40	38	308.961445416276	0	434.361445416276	yes	no
M12	C2	R1	lambda	906	39	39	255.776411816036	0	386.657767748239	yes	no
M12	C2	R1	kappa	906	39	39	231.219714502554	0	362.101070434757	no	no
M12	C2	R1	delta	906	39	39	264.95017956724	0	395.831535499443	yes	no
M12	C3	R1	lambda	906	39	39	259.9962083121	0	390.877564244303	no	no
M12	C3	R1	kappa	906	39	39	244.767626439544	0	375.648982371747	no	no
M12	C3	R1	delta	906	39	39	300.267214136876	0	431.14857006908	yes	no
M12	C4	R1	lambda	906	38	40	249.488743941481	0	386.040468079413	no	no
M12	C4	R1	kappa	906	38	40	231.213821632789	0	367.76554577072	no	no
M12	C4	R1	delta	906	38	40	264.031562303962	0	400.583286441893	yes	no
M12	C5	R1	lambda	906	35	43	129.613558212552	1.94551018721789e-05	284.413558212552	yes	no
M12	C5	R1	kappa	906	35	43	108.661453235194	0.00211018966256715	263.461453235194	no	no
M12	C5	R1	delta	906	35	43	177.255705829793	2.89823720578397e-11	332.055705829793	yes	no
M12	C6	R1	lambda	906	29	49	111.17891848143	3.3403745861027e-05	309.17891848143	yes	no
M12	C6	R1	kappa	906	29	49	86.8216144250674	0.00845638173563379	284.821614425067	no	no
M12	C6	R1	delta	906	29	49	113.171979689092	1.99638635727251e-05	311.171979689092	yes	no
M12	C7	R1	lambda	906	29	49	108.833355702022	6.05762676706423e-05	306.833355702022	no	no
M12	C7	R1	kappa	906	29	49	99.5793044032107	0.000562443458911654	297.579304403211	no	no
M12	C7	R1	delta	906	29	49	152.746058421276	1.83343562554228e-10	350.746058421276	yes	no
M12	C8	R1	lambda	906	23	55	91.5905481683379	7.38706766475472e-05	344.846362121826	no	no
M12	C8	R1	kappa	906	23	55	77.2166540661473	0.00267862323382595	330.472468019636	no	no
M12	C8	R1	delta	906	23	55	96.5056608398148	1.91869097225794e-05	349.761474793303	yes	no
M12	C0	R2	lambda	906	31	47	174.878267099743	1.07636122237409e-12	357.348855335037	yes	no
M12	C0	R2	kappa	906	31	47	153.820329046398	9.19159859336105e-10	336.290917281692	no	no
M12	C0	R2	delta	906	31	47	178.765592995705	2.94875235340442e-13	361.236181230999	yes	no
M12	C1	R2	lambda	906	30	48	164.637231221843	1.08849596003324e-11	354.717231221843	yes	no
M12	C1	R2	kappa	906	30	48	140.855016788866	1.88539741596827e-08	330.935016788866	no	no
M12	C1	R2	delta	906	30	48	174.71427765621	3.83804099612917e-13	364.794277656211	yes	no
M12	C2	R2	lambda	906	29	49	151.123645427489	3.07795899878727e-10	349.123645427489	yes	no
M12	C2	R2	kappa	906	29	49	130.243091503891	1.7959087394992e-07	328.243091503891	no	no
M12	C2	R2	delta	906	29	49	141.278114669087	6.66826260875553e-09	339.278114669087	yes	no
M12	C3	R2	lambda	906	29	49	154.200501333293	1.14934728401295e-10	352.200501333293	no	no
M12	C3	R2	kappa	906	29	49	140.017683249503	9.79791092703408e-09	338.017683249503	no	no
M12	C3	R2	delta	906	29	49	168.807654784049	9.31810184567894e-13	366.807654784049	yes	no
M12	C4	R2	lambda	906	28	50	143.992366723521	1.10044728884873e-09	350.242366723521	no	no
M12	C4	R2	kappa	906	28	50	128.975036118533	1.09712555151908e-07	335.225036118533	no	no
M12	C4	R2	delta	906	28	50	140.706755186278	3.09101533257916e-09	346.956755186278	yes	no
M12	C5	R2	lambda	906	25	53	66.8732954954912	0.0555883202328933	300.073295495491	yes	no
M12	C5	R2	kappa	906	25	53	52.4260153127241	0.380087685660181	285.626015312724	no	yes
M12	C5	R2	delta	906	25	53	86.0184006388898	0.00116230724867294	319.21840063889	yes	no
M12	C6	R2	lambda	906	19	59	47.0711219407368	0.148521591267826	346.609583479198	yes	no
M12	C6	R2	kappa	906	19	59	37.7758042690549	0.47972808324838	337.314265807516	no	yes
M12	C6	R2	delta	906	19	59	45.8394263751136	0.178979966550578	345.377887913575	yes	no
M12	C7	R2	lambda	906	19	59	44.4597854405329	0.218204997619718	343.998246978994	no	yes
M12	C7	R2	kappa	906	19	59	42.8205378306125	0.271940308686025	342.358999369074	no	yes
M12	C7	R2	delta	906	19	59	64.3851730012283	0.00476553994819784	363.92363453969	yes	no
M12	C8	R2	lambda	906	13	65	27.8857125919747	0.36410524338414	417.885712591975	no	yes
M12	C8	R2	kappa	906	13	65	26.206809607946	0.45178295965455	416.206809607946	no	yes
M12	C8	R2	delta	906	13	65	26.720688324	0.424091328293461	416.720688324	yes	no
M3	C0	R1	lambda	907	43	35	285.789161488823	0	395.789161488823	no	no
M3	C0	R1	kappa	907	43	35	264.767695968624	0	374.767695968624	no	no
M3	C0	R1	delta	907	43	35	367.61164234244	0	477.61164234244	yes	no
M3	C1	R1	lambda	907	42	36	280.595456323004	0	395.563198258488	no	no
M3	C1	R1	kappa	907	42	36	247.067048948975	0	362.034790884459	no	no
M3	C1	R1	delta	907	42	36	391.678712864578	0	506.646454800062	yes	no
M3	C2	R1	lambda	907	41	37	263.623950161687	0	383.722310817425	no	no
M3	C2	R1	kappa	907	41	37	235.534464622364	1.11022302462516e-16	355.632825278102	no	no
M3	C2	R1	delta	907	41	37	312.651081722423	0	432.749442378161	yes	no
M3	C3	R1	lambda	907	41	37	269.806603474038	0	389.904964129776	no	no
M3	C3	R1	kappa	907	41	37	251.57768516056	0	371.676045816298	no	no
M3	C3	R1	delta	907	41	37	378.61165588918	0	498.710016544918	yes	no
M3	C4	R1	lambda	907	40	38	260.883649674849	0	386.283649674849	no	no
M3	C4	R1	kappa	907	40	38	237.21629415668	0	362.61629415668	no	no
M3	C4	R1	delta	907	40	38	311.025096163666	0	436.425096163666	yes	no
M3	C5	R1	lambda	907	37	41	140.150775941016	5.46542367962921e-06	282.571828572595	yes	no
M3	C5	R1	kappa	907	37	41	111.05130146599	0.00345662967629112	253.472354097569	no	no
M3	C5	R1	delta	907	37	41	266.329363017393	0	408.750415648972	yes	no
M3	C6	R1	lambda	907	31	47	118.513696859746	2.07373305260994e-05	300.984285095041	no	no
M3	C6	R1	kappa	907	31	47	89.1838865180723	0.0134592577015696	271.654474753366	no	no
M3	C6	R1	delta	907	31	47	141.159046169709	4.14488023903203e-08	323.629634405003	yes	no
M3	C7	R1	lambda	907	31	47	115.336211278903	4.60968968898356e-05	297.806799514197	no	no
M3	C7	R1	kappa	907	31	47	103.82098498305	0.000694729977617992	286.291573218344	no	no
M3	C7	R1	delta	907	31	47	209.15707550046	0	391.627663735754	yes	no
M3	C8	R1	lambda	907	25	53	101.36484603935	2.39120430015616e-05	334.56484603935	no	no
M3	C8	R1	kappa	907	25	53	79.1130926670074	0.00541734305103736	312.313092667007	no	no
M3	C8	R1	delta	907	25	53	99.7788291360231	3.66583614765936e-05	332.978829136023	yes	no
M3	C0	R2	lambda	907	33	45	172.785188955589	1.6740164809903e-11	340.898396502759	no	no
M3	C0	R2	kappa	907	33	45	144.604305040506	8.283901198336e-08	312.717512587676	no	no
M3	C0	R2	delta	907	33	45	228.594867533622	0	396.708075080792	yes	no
M3	C1	R2	lambda	907	32	46	170.246443821391	1.38119515824542e-11	345.400289975238	yes	no
M3	C1	R2	kappa	907	32	46	135.517510071378	4.72316228350422e-07	310.671356225225	no	no
M3	C1	R2	delta	907	32	46	225.707177393558	0	400.861023547404	yes	no
M3	C2	R2	lambda	907	31	47	153.104420876703	1.14627252134625e-09	335.575009111997	yes	no
M3	C2	R2	kappa	907	31	47	126.455126315849	2.58824937926505e-06	308.925714551143	no	no
M3	C2	R2	delta	907	31	47	174.419057963266	1.25299770559195e-12	356.88964619856	yes	no
M3	C3	R2	lambda	907	31	47	158.588679666645	2.07939554464076e-10	341.059267901939	yes	no
M3	C3	R2	kappa	907	31	47	138.0775943421	1.01333149538085e-07	320.548182577395	no	no
M3	C3	R2	delta	907	31	47	219.130181666355	0	401.600769901649	yes	no
M3	C4	R2	lambda	907	30	48	149.983195041881	1.16729259591608e-09	340.063195041881	yes	no
M3	C4	R2	kappa	907	30	48	127.278502848037	9.50626030338242e-07	317.358502848037	no	no
M3	C4	R2	delta	907	30	48	173.981127264887	4.91162666094169e-13	364.061127264887	yes	no
M3	C5	R2	lambda	907	27	51	73.5816416173669	0.0394095901808384	288.432705447154	no	no
M3	C5	R2	kappa	907	27	51	50.9529251602927	0.592661533238818	265.80398899008	no	yes
M3	C5	R2	delta	907	27	51	132.218161777931	1.66307523308262e-08	347.069225607718	yes	no
M3	C6	R2	lambda	907	21	57	51.3727418446816	0.152274884861135	326.641034527608	yes	no
M3	C6	R2	kappa	907	21	57	38.0769589072679	0.643839985510902	313.345251590195	no	yes
M3	C6	R2	delta	907	21	57	70.9688135633982	0.00343446897401989	346.237106246325	yes	no
M3	C7	R2	lambda	907	21	57	47.3319737193391	0.264050547138759	322.600266402266	no	yes
M3	C7	R2	kappa	907	21	57	42.6137080144542	0.444578602356382	317.882000697381	no	yes
M3	C7	R2	delta	907	21	57	86.4229287980556	6.53683196658594e-05	361.691221480982	yes	no
M3	C8	R2	lambda	907	15	63	34.0869300923868	0.277370731754455	390.486930092387	no	yes
M3	C8	R2	kappa	907	15	63	26.6592103701116	0.641103673937571	383.059210370112	no	yes
M3	C8	R2	delta	907	15	63	27.6179952541056	0.590672042388322	384.017995254106	yes	no
M8	C0	R1	lambda	907	42	36	287.66397006955	0	402.631712005033	no	no
M8	C0	R1	kappa	907	42	36	266.673112232442	0	381.640854167926	no	no
M8	C0	R1	delta	907	42	36	379.327150565654	0	494.294892501138	yes	no
M8	C1	R1	lambda	907	41	37	282.470264903732	0	402.56862555947	no	no
M8	C1	R1	kappa	907	41	37	248.97246521276	0	369.070825868498	no	no
M8	C1	R1	delta	907	41	37	403.394221087792	0	523.49258174353	yes	no
M8	C2	R1	lambda	907	40	38	265.498758742416	0	390.898758742416	no	no
M8	C2	R1	kappa	907	40	38	237.439880886834	0	362.839880886834	no	no
M8	C2	R1	delta	907	40	38	324.366589945637	0	449.766589945637	yes	no
M8	C3	R1	lambda	907	40	38	271.681412054769	0	397.081412054769	no	no
M8	C3	R1	kappa	907	40	38	253.483101424458	0	378.883101424458	no	no
M8	C3	R1	delta	907	40	38	390.327164112395	0	515.727164112395	yes	no
M8	C4	R1	lambda	907	39	39	262.758458255581	0	393.639814187784	no	no
M8	C4	R1	kappa	907	39	39	239.121710420578	0	370.003066352781	no	no
M8	C4	R1	delta	907	39	39	322.74060438688	0	453.621960319083	yes	no
