## Supplementary Tables and Figures for "Trade-offs beget trade-offs: Causal analysis of mammalian population dynamics": supp_table_5.txt (part 13 of 14)

RESPONSE_NETWORK	CONNECTION_NETWORK	REPRODUCTION_NETWORK	TRAIT_EVO_MODEL	PHYLO_TREE_IDX	k	q	C	p	CICc	WARNING	USED_FOR_COEFF_EST
M8	C5	R1	lambda	907	36	42	142.025584521744	1.68438021164175e-06	290.525584521744	yes	no
M8	C5	R1	kappa	907	36	42	112.956717729775	0.00146802815895275	261.456717729775	no	no
M8	C5	R1	delta	907	36	42	278.044871240608	0	426.544871240608	yes	no
M8	C6	R1	lambda	907	30	48	120.388505440475	6.20187246547221e-06	310.468505440475	no	no
M8	C6	R1	kappa	907	30	48	91.0893027825422	0.00593171133506287	281.169302782542	no	no
M8	C6	R1	delta	907	30	48	152.874554392923	4.73133532352676e-10	342.954554392923	yes	no
M8	C7	R1	lambda	907	30	48	117.211019859635	1.43071837748199e-05	307.291019859635	no	no
M8	C7	R1	kappa	907	30	48	105.726401246948	0.000247456398904999	295.806401246948	no	no
M8	C7	R1	delta	907	30	48	220.872583723675	0	410.952583723674	yes	no
M8	C8	R1	lambda	907	24	54	103.239654620081	6.4479929817729e-06	346.239654620081	no	no
M8	C8	R1	kappa	907	24	54	81.0185089309055	0.0020261114888569	324.018508930906	no	no
M8	C8	R1	delta	907	24	54	111.494337359237	5.78863529221429e-07	354.494337359237	yes	no
M8	C0	R2	lambda	907	32	46	174.659997536316	3.31523697383318e-12	349.813843690162	no	no
M8	C0	R2	kappa	907	32	46	146.509721304324	2.05466100799967e-08	321.66356745817	no	no
M8	C0	R2	delta	907	32	46	240.310375756836	0	415.464221910683	yes	no
M8	C1	R2	lambda	907	31	47	172.121252402119	2.67330602099491e-12	354.591840637413	yes	no
M8	C1	R2	kappa	907	31	47	137.422926335164	1.22309034678025e-07	319.893514570458	no	no
M8	C1	R2	delta	907	31	47	237.422685616772	0	419.893273852066	yes	no
M8	C2	R2	lambda	907	30	48	154.979229457431	2.43665310151187e-10	345.059229457431	yes	no
M8	C2	R2	kappa	907	30	48	128.360542580319	7.02879333291939e-07	318.440542580319	no	no
M8	C2	R2	delta	907	30	48	186.13456618648	7.7715611723761e-15	376.21456618648	yes	no
M8	C3	R2	lambda	907	30	48	160.463488247376	4.22274437639203e-11	350.543488247376	yes	no
M8	C3	R2	kappa	907	30	48	139.983010605999	2.44514892777659e-08	330.063010605999	no	no
M8	C3	R2	delta	907	30	48	230.845689889569	0	420.925689889569	yes	no
M8	C4	R2	lambda	907	29	49	151.858003622612	2.43548292644391e-10	349.858003622612	yes	no
M8	C4	R2	kappa	907	29	49	129.183919111936	2.44039769725646e-07	327.183919111936	no	no
M8	C4	R2	delta	907	29	49	185.696635488101	2.77555756156289e-15	383.696635488101	yes	no
M8	C5	R2	lambda	907	26	52	75.4564501980944	0.0184357551058026	299.282537154616	no	no
M8	C5	R2	kappa	907	26	52	52.8583414240777	0.440756698924193	276.684428380599	no	yes
M8	C5	R2	delta	907	26	52	143.933670001145	1.45746081869902e-10	367.759756957666	yes	no
M8	C6	R2	lambda	907	20	58	53.2475504254098	0.0783679716301215	340.34755042541	yes	no
M8	C6	R2	kappa	907	20	58	39.9823751717378	0.471040292460092	327.082375171738	no	yes
M8	C6	R2	delta	907	20	58	82.6843217866125	8.40995049504745e-05	369.784321786613	yes	no
M8	C7	R2	lambda	907	20	58	49.2067823000705	0.150842837230985	336.306782300071	no	yes
M8	C7	R2	kappa	907	20	58	44.5191242783522	0.287283669730146	331.619124278352	no	yes
M8	C7	R2	delta	907	20	58	98.1384370212698	8.59526314900272e-07	385.23843702127	yes	no
M8	C8	R2	lambda	907	14	64	35.9617386731182	0.143574646895617	408.667621026059	no	yes
M8	C8	R2	kappa	907	14	64	28.5646266340097	0.434850781617374	401.270508986951	no	yes
M8	C8	R2	delta	907	14	64	39.3335034773198	0.0757059821747335	412.039385830261	yes	no
M12	C0	R1	lambda	907	41	37	282.854289560863	0	402.9526502166	no	no
M12	C0	R1	kappa	907	41	37	262.770708979383	0	382.869069635121	no	no
M12	C0	R1	delta	907	41	37	366.222918706417	0	486.321279362155	yes	no
M12	C1	R1	lambda	907	40	38	277.660584395045	0	403.060584395045	no	no
M12	C1	R1	kappa	907	40	38	245.070061959701	0	370.470061959701	no	no
M12	C1	R1	delta	907	40	38	390.289989228555	0	515.689989228555	yes	no
M12	C2	R1	lambda	907	39	39	260.689078233728	0	391.570434165931	no	no
M12	C2	R1	kappa	907	39	39	233.53747763309	0	364.418833565294	no	no
M12	C2	R1	delta	907	39	39	311.2623580864	0	442.143714018604	yes	no
M12	C3	R1	lambda	907	39	39	266.871731546081	0	397.753087478285	no	no
M12	C3	R1	kappa	907	39	39	249.580698171318	0	380.462054103521	no	no
M12	C3	R1	delta	907	39	39	377.222932253158	0	508.104288185361	yes	no
M12	C4	R1	lambda	907	38	40	257.948777746893	0	394.500501884824	no	no
M12	C4	R1	kappa	907	38	40	235.219307167438	0	371.771031305369	no	no
M12	C4	R1	delta	907	38	40	309.636372527643	0	446.188096665574	yes	no
M12	C5	R1	lambda	907	35	43	137.215904013057	2.86213063016572e-06	292.015904013057	yes	no
M12	C5	R1	kappa	907	35	43	109.054314476716	0.0019505421643603	263.854314476716	no	no
M12	C5	R1	delta	907	35	43	264.94063938137	0	419.74063938137	yes	no
M12	C6	R1	lambda	907	29	49	115.578824931787	1.06092459426499e-05	313.578824931787	no	no
M12	C6	R1	kappa	907	29	49	87.1868995287981	0.00787683468483091	285.186899528798	no	no
M12	C6	R1	delta	907	29	49	139.770322533686	1.05638530145669e-08	337.770322533686	yes	no
M12	C7	R1	lambda	907	29	49	112.401339350947	2.43836657978225e-05	310.401339350947	no	no
M12	C7	R1	kappa	907	29	49	101.823997993808	0.000333718522321003	299.823997993808	no	no
M12	C7	R1	delta	907	29	49	207.768351864437	0	405.768351864437	yes	no
M12	C8	R1	lambda	907	23	55	98.4299741113931	1.1155872048807e-05	351.685788064882	no	no
M12	C8	R1	kappa	907	23	55	77.1161056777653	0.00274097929794448	330.371919631254	no	no
M12	C8	R1	delta	907	23	55	98.3901055000001	1.12828052077907e-05	351.645919453488	yes	no
M12	C0	R2	lambda	907	31	47	169.850317027629	5.62461188735597e-12	352.320905262923	no	no
M12	C0	R2	kappa	907	31	47	142.607318051265	2.71023302689244e-08	325.077906286559	no	no
M12	C0	R2	delta	907	31	47	227.206143897599	0	409.676732132893	yes	no
M12	C1	R2	lambda	907	30	48	167.311571893432	4.52349269153274e-12	357.391571893432	yes	no
M12	C1	R2	kappa	907	30	48	133.520523082104	1.62294251926376e-07	323.600523082104	no	no
M12	C1	R2	delta	907	30	48	224.318453757535	0	414.398453757535	yes	no
M12	C2	R2	lambda	907	29	49	150.169548948744	4.16827905524997e-10	348.169548948744	yes	no
M12	C2	R2	kappa	907	29	49	124.458139326575	9.37941263434716e-07	322.458139326575	no	no
M12	C2	R2	delta	907	29	49	173.030334327243	2.22710738739806e-13	371.030334327243	yes	no
M12	C3	R2	lambda	907	29	49	155.653807738688	7.19061477028049e-11	353.653807738688	yes	no
M12	C3	R2	kappa	907	29	49	136.080607352858	3.21428432759063e-08	334.080607352858	no	no
M12	C3	R2	delta	907	29	49	217.741458030332	0	415.741458030332	yes	no
M12	C4	R2	lambda	907	28	50	147.048323113924	4.16086609611455e-10	353.298323113924	yes	no
M12	C4	R2	kappa	907	28	50	125.281515858795	3.23708492233621e-07	331.531515858795	no	no
M12	C4	R2	delta	907	28	50	172.592403628864	8.24895707296491e-14	378.842403628864	yes	no
M12	C5	R2	lambda	907	25	53	70.6467696894076	0.0288070250969575	303.846769689408	no	no
M12	C5	R2	kappa	907	25	53	48.9559381710186	0.515274158828742	282.155938171019	no	yes
M12	C5	R2	delta	907	25	53	130.829438141908	3.69099295571829e-09	364.029438141908	yes	no
M12	C6	R2	lambda	907	19	59	48.4378699167223	0.119513310844303	347.976331455184	yes	no
M12	C6	R2	kappa	907	19	59	36.0799719179938	0.558502462929192	335.618433456455	no	yes
M12	C6	R2	delta	907	19	59	69.5800899273753	0.0013327944438144	369.118551465837	yes	no
M12	C7	R2	lambda	907	19	59	44.3971017913825	0.220117619707624	343.935563329844	no	yes
M12	C7	R2	kappa	907	19	59	40.6167210252121	0.355813436213192	340.155182563674	no	yes
M12	C7	R2	delta	907	19	59	85.0342051620326	1.86455508399685e-05	384.572666700494	yes	no
M12	C8	R2	lambda	907	13	65	31.1520581644302	0.222654862748554	421.15205816443	no	yes
M12	C8	R2	kappa	907	13	65	24.6622233808695	0.538153498294443	414.662223380869	no	yes
M12	C8	R2	delta	907	13	65	26.2292716180826	0.45055905054199	416.229271618083	yes	no
M3	C0	R1	lambda	908	43	35	272.398269636219	0	382.398269636219	no	no
M3	C0	R1	kappa	908	43	35	235.940330841901	6.66133814775094e-16	345.940330841901	no	no
M3	C0	R1	delta	908	43	35	309.332628641514	0	419.332628641514	yes	no
M3	C1	R1	lambda	908	42	36	271.764004173317	0	386.731746108801	no	no
M3	C1	R1	kappa	908	42	36	224.500102748797	9.54791801177635e-15	339.467844684281	no	no
M3	C1	R1	delta	908	42	36	318.748129771591	0	433.715871707075	yes	no
M3	C2	R1	lambda	908	41	37	246.579816505236	0	366.678177160974	no	no
M3	C2	R1	kappa	908	41	37	214.919611080765	7.37188088351104e-14	335.017971736503	no	no
M3	C2	R1	delta	908	41	37	263.603191729745	0	383.701552385483	yes	no
M3	C3	R1	lambda	908	41	37	271.200054226199	0	391.298414881936	no	no
M3	C3	R1	kappa	908	41	37	244.890237434201	0	364.988598089938	no	no
M3	C3	R1	delta	908	41	37	317.06454438084	0	437.162905036578	yes	no
M3	C4	R1	lambda	908	40	38	252.782643063672	0	378.182643063672	no	no
M3	C4	R1	kappa	908	40	38	218.546004409496	8.43769498715119e-15	343.946004409496	no	no
M3	C4	R1	delta	908	40	38	255.325544166449	0	380.725544166449	yes	no
M3	C5	R1	lambda	908	37	41	137.191104644669	1.13658408408268e-05	279.612157276248	no	no
M3	C5	R1	kappa	908	37	41	103.584150646419	0.0131973856069014	246.005203277998	no	no
M3	C5	R1	delta	908	37	41	239.092007247107	0	381.513059878686	yes	no
M3	C6	R1	lambda	908	31	47	103.295310748709	0.000780531707922361	285.765898984003	no	no
M3	C6	R1	kappa	908	31	47	83.0399466761616	0.0384930050647985	265.510534911456	no	no
M3	C6	R1	delta	908	31	47	136.25850630808	1.70647053043815e-07	318.729094543374	yes	no
M3	C7	R1	lambda	908	31	47	113.702517499082	6.89532302255991e-05	296.173105734376	no	no
M3	C7	R1	kappa	908	31	47	108.456925290758	0.000241668521857807	290.927513526053	no	no
M3	C7	R1	delta	908	31	47	195.29642366243	9.99200722162641e-16	377.767011897724	yes	no
M3	C8	R1	lambda	908	25	53	84.0627697220208	0.00182388189783034	317.262769722021	no	no
M3	C8	R1	kappa	908	25	53	73.0373002835387	0.0184511736903255	306.237300283539	no	no
M3	C8	R1	delta	908	25	53	99.8829616633001	3.5650271508203e-05	333.0829616633	yes	no
M3	C0	R2	lambda	908	33	45	161.097759697557	6.39994390816412e-10	329.210967244727	yes	no
M3	C0	R2	kappa	908	33	45	131.070679811373	3.35237808357647e-06	299.183887358543	no	no
M3	C0	R2	delta	908	33	45	216.624281972458	0	384.737489519628	yes	no
M3	C1	R2	lambda	908	32	46	157.886433567042	6.73375355475514e-10	333.040279720889	yes	no
M3	C1	R2	kappa	908	32	46	122.888607133175	1.36513804001037e-05	298.042453287021	no	no
M3	C1	R2	delta	908	32	46	215.05531095024	0	390.209157104087	yes	no
M3	C2	R2	lambda	908	31	47	132.321187814257	5.18187123765834e-07	314.791776049551	yes	no
M3	C2	R2	kappa	908	31	47	116.089201480538	3.82172377663137e-05	298.559789715832	no	no
M3	C2	R2	delta	908	31	47	173.810346197302	1.53232981858764e-12	356.280934432596	yes	no
M3	C3	R2	lambda	908	31	47	155.108645951825	6.16801831831992e-10	337.579234187119	no	no
M3	C3	R2	kappa	908	31	47	142.375087735604	2.90186999984954e-08	324.845675970898	no	no
M3	C3	R2	delta	908	31	47	211.981884269579	0	394.452472504873	yes	no
M3	C4	R2	lambda	908	30	48	137.379636793425	5.27975153596927e-08	327.459636793425	no	no
M3	C4	R2	kappa	908	30	48	118.551700025835	1.00784390444364e-05	308.631700025835	no	no
M3	C4	R2	delta	908	30	48	163.486207353101	1.58484336765241e-11	353.566207353101	yes	no
M3	C5	R2	lambda	908	27	51	76.1899971508177	0.0250091911221575	291.041060980605	yes	no
M3	C5	R2	kappa	908	27	51	49.9279116456974	0.632139881278899	264.778975475485	no	yes
M3	C5	R2	delta	908	27	51	154.263165774949	1.37744260442219e-11	369.114229604736	yes	no
M3	C6	R2	lambda	908	21	57	41.9328779712926	0.473886794654447	317.201170654219	yes	no
M3	C6	R2	kappa	908	21	57	37.0576212153639	0.687379226740854	312.325913898291	no	yes
M3	C6	R2	delta	908	21	57	86.2213904239401	6.91222076665277e-05	361.489683106867	yes	no
M3	C7	R2	lambda	908	21	57	50.9178180083867	0.162752314756597	326.186110691314	no	yes
M3	C7	R2	kappa	908	21	57	55.0958801070119	0.0847620785774968	330.364172789939	no	yes
M3	C7	R2	delta	908	21	57	94.1725362181344	7.11420261800821e-06	369.440828901061	yes	no
M3	C8	R2	lambda	908	15	63	24.2716042194025	0.75959953873817	380.671604219403	no	yes
M3	C8	R2	kappa	908	15	63	25.5557217474685	0.697601012976726	381.955721747468	no	yes
M3	C8	R2	delta	908	15	63	29.4845662297038	0.492262684305864	385.884566229704	yes	no
M8	C0	R1	lambda	908	42	36	274.273078225848	0	389.240820161332	no	no
M8	C0	R1	kappa	908	42	36	237.681068376357	1.11022302462516e-16	352.648810311841	no	no
M8	C0	R1	delta	908	42	36	322.732109504849	0	437.699851440332	yes	no
M8	C1	R1	lambda	908	41	37	273.63881276294	0	393.737173418677	no	no
M8	C1	R1	kappa	908	41	37	226.240840283254	1.99840144432528e-15	346.339200938991	no	no
M8	C1	R1	delta	908	41	37	332.147610634926	0	452.245971290663	yes	no
M8	C2	R1	lambda	908	40	38	248.454625094858	0	373.854625094858	no	no
M8	C2	R1	kappa	908	40	38	216.660348615266	1.54321000422897e-14	342.060348615266	no	no
M8	C2	R1	delta	908	40	38	277.00267259308	0	402.40267259308	yes	no
M8	C3	R1	lambda	908	40	38	273.074862815826	0	398.474862815826	no	no
M8	C3	R1	kappa	908	40	38	246.630974968638	0	372.030974968638	no	no
M8	C3	R1	delta	908	40	38	330.464025244174	0	455.864025244174	yes	no
M8	C4	R1	lambda	908	39	39	254.657451653299	0	385.538807585502	no	no
M8	C4	R1	kappa	908	39	39	220.286741943933	1.66533453693773e-15	351.168097876137	no	no
M8	C4	R1	delta	908	39	39	268.725025029784	0	399.606380961987	yes	no
M8	C5	R1	lambda	908	36	42	139.065913234291	3.60783321184943e-06	287.565913234291	no	no
M8	C5	R1	kappa	908	36	42	105.324888180876	0.00638066031626983	253.824888180876	no	no
M8	C5	R1	delta	908	36	42	252.491488110442	0	400.991488110442	yes	no
M8	C6	R1	lambda	908	30	48	105.170119338331	0.000282008097722275	295.250119338331	no	no
M8	C6	R1	kappa	908	30	48	84.7806842106621	0.0193037038328918	274.860684210662	no	no
M8	C6	R1	delta	908	30	48	149.657987171414	1.29127075698676e-09	339.737987171414	yes	no
M8	C7	R1	lambda	908	30	48	115.577326088709	2.18233281570335e-05	305.657326088709	no	no
M8	C7	R1	kappa	908	30	48	110.197662825196	8.43544401019081e-05	300.277662825196	no	no
M8	C7	R1	delta	908	30	48	208.695904525765	0	398.775904525765	yes	no
M8	C8	R1	lambda	908	24	54	85.9375783116477	0.000632511494347843	328.937578311648	no	no
M8	C8	R1	kappa	908	24	54	74.7780378179761	0.0079699247361471	317.778037817976	no	no
M8	C8	R1	delta	908	24	54	113.282442526635	3.37943845574173e-07	356.282442526635	yes	no
M8	C0	R2	lambda	908	32	46	162.972568287185	1.38840161589826e-10	338.126414441032	yes	no
M8	C0	R2	kappa	908	32	46	132.811417345829	9.93499494339467e-07	307.965263499676	no	no
M8	C0	R2	delta	908	32	46	230.023762835793	0	405.177608989639	yes	no
M8	C1	R2	lambda	908	31	47	159.761242156665	1.43705158883733e-10	342.231830391959	yes	no
M8	C1	R2	kappa	908	31	47	124.629344667632	4.21901431413296e-06	307.099932902926	no	no
M8	C1	R2	delta	908	31	47	228.454791813575	0	410.925380048869	yes	no
M8	C2	R2	lambda	908	30	48	134.195996403879	1.33548272884809e-07	324.275996403879	yes	no
M8	C2	R2	kappa	908	30	48	117.829939015039	1.21757575407555e-05	307.909939015039	no	no
M8	C2	R2	delta	908	30	48	187.209827060637	5.32907051820075e-15	377.289827060637	yes	no
M8	C3	R2	lambda	908	30	48	156.983454541452	1.28914545705072e-10	347.063454541452	no	no
M8	C3	R2	kappa	908	30	48	144.115825270041	7.06676106521087e-09	334.195825270041	no	no
M8	C3	R2	delta	908	30	48	225.381365132914	0	415.461365132914	yes	no
M8	C4	R2	lambda	908	29	49	139.254445383052	1.23560592868444e-08	337.254445383052	no	no
M8	C4	R2	kappa	908	29	49	120.292437560272	2.9791451799932e-06	318.292437560272	no	no
M8	C4	R2	delta	908	29	49	176.885688216435	5.95079541199084e-14	374.885688216435	yes	no
M8	C5	R2	lambda	908	26	52	78.0648057404398	0.0111537087477265	301.890892696961	yes	no
M8	C5	R2	kappa	908	26	52	51.6686491801544	0.486875090992696	275.494736136676	no	yes
M8	C5	R2	delta	908	26	52	167.662646638284	4.34097202628436e-14	391.488733594805	yes	no
M8	C6	R2	lambda	908	20	58	43.8076865609147	0.313143436801152	330.907686560915	yes	no
M8	C6	R2	kappa	908	20	58	38.7983587498644	0.524283167087147	325.898358749864	no	yes
M8	C6	R2	delta	908	20	58	99.6208712872746	5.39965879231552e-07	386.720871287275	yes	no
M8	C7	R2	lambda	908	20	58	52.7926265980136	0.0847285491874072	339.892626598014	no	yes
M8	C7	R2	kappa	908	20	58	56.8366176414494	0.0408409187114988	343.936617641449	no	no
M8	C7	R2	delta	908	20	58	107.572017081469	4.18476634456155e-08	394.672017081469	yes	no
M8	C8	R2	lambda	908	14	64	26.1464128090294	0.564996814225944	398.852295161971	no	yes
M8	C8	R2	kappa	908	14	64	27.2964592819059	0.5021511894613	400.002341634847	no	yes
M8	C8	R2	delta	908	14	64	42.8840470930382	0.0357137664354614	415.589929445979	yes	no
M12	C0	R1	lambda	908	41	37	269.463397707348	0	389.561758363085	no	no
M12	C0	R1	kappa	908	41	37	233.83450763224	1.11022302462516e-16	353.932868287978	no	no
M12	C0	R1	delta	908	41	37	305.139775127412	0	425.238135783149	yes	no
M12	C1	R1	lambda	908	40	38	268.829132244439	0	394.229132244439	no	no
M12	C1	R1	kappa	908	40	38	222.394279539137	2.44249065417534e-15	347.794279539137	no	no
M12	C1	R1	delta	908	40	38	314.555276257489	0	439.955276257489	yes	no
M12	C2	R1	lambda	908	39	39	243.644944576358	0	374.526300508561	no	no
M12	C2	R1	kappa	908	39	39	212.813787871105	1.92068583260152e-14	343.695143803308	no	no
M12	C2	R1	delta	908	39	39	259.410338215643	0	390.291694147846	yes	no
M12	C3	R1	lambda	908	39	39	268.265182297325	0	399.146538229529	no	no
M12	C3	R1	kappa	908	39	39	242.78441422453	0	373.665770156733	no	no
M12	C3	R1	delta	908	39	39	312.871690866738	0	443.753046798941	yes	no
M12	C4	R1	lambda	908	38	40	249.847771134799	0	386.39949527273	no	no
M12	C4	R1	kappa	908	38	40	216.440181199825	1.99840144432528e-15	352.991905337756	no	no
M12	C4	R1	delta	908	38	40	251.132690652347	0	387.684414790278	yes	no
M12	C5	R1	lambda	908	35	43	134.256232715791	6.10912211784775e-06	289.056232715791	no	no
M12	C5	R1	kappa	908	35	43	101.478327436758	0.00828123314971729	256.278327436758	no	no
M12	C5	R1	delta	908	35	43	234.899153733005	0	389.699153733005	yes	no
M12	C6	R1	lambda	908	29	49	100.360438819831	0.000469681067835737	298.360438819831	no	no
M12	C6	R1	kappa	908	29	49	80.9341234665015	0.0250063952211917	278.934123466501	no	no
M12	C6	R1	delta	908	29	49	132.065652793977	1.05527529603577e-07	330.065652793977	yes	no
M12	C7	R1	lambda	908	29	49	110.767645570209	3.71094799106464e-05	308.767645570209	no	no
M12	C7	R1	kappa	908	29	49	106.351102081087	0.000112272927533352	304.351102081087	no	no
M12	C7	R1	delta	908	29	49	191.103570148328	4.44089209850063e-16	389.103570148328	yes	no
M12	C8	R1	lambda	908	23	55	81.1278977931475	0.00106797620958565	334.383711746636	no	no
M12	C8	R1	kappa	908	23	55	70.9314770738676	0.010577517058327	324.187291027356	no	no
M12	C8	R1	delta	908	23	55	95.6901081491978	2.40865537426416e-05	348.945922102686	yes	no
M12	C0	R2	lambda	908	31	47	158.162887768685	2.37705410910394e-10	340.633476003979	yes	no
M12	C0	R2	kappa	908	31	47	128.964856601712	1.30981443668965e-06	311.435444837007	no	no
M12	C0	R2	delta	908	31	47	212.431428458356	0	394.90201669365	yes	no
M12	C1	R2	lambda	908	30	48	154.951561638164	2.4580837365562e-10	345.031561638164	yes	no
M12	C1	R2	kappa	908	30	48	120.782783923515	5.5834562950885e-06	310.862783923515	no	no
M12	C1	R2	delta	908	30	48	210.862457436138	0	400.942457436138	yes	no
M12	C2	R2	lambda	908	29	49	129.386315885379	2.30181672722374e-07	327.386315885379	yes	no
M12	C2	R2	kappa	908	29	49	113.983378270878	1.61524428974325e-05	311.983378270878	no	no
M12	C2	R2	delta	908	29	49	169.6174926832	7.09099445828087e-13	367.6174926832	yes	no
M12	C3	R2	lambda	908	29	49	152.173774022952	2.20181539667408e-10	350.173774022952	no	no
M12	C3	R2	kappa	908	29	49	140.269264525933	9.07507269332086e-09	338.269264525933	no	no
M12	C3	R2	delta	908	29	49	207.789030755477	0	405.789030755477	yes	no
M12	C4	R2	lambda	908	28	50	134.444764864551	2.12792680143181e-08	340.694764864551	no	no
M12	C4	R2	kappa	908	28	50	116.445876816164	3.93155538669365e-06	322.695876816164	no	no
M12	C4	R2	delta	908	28	50	159.293353838999	7.58992868554742e-12	365.543353838999	yes	no
M12	C5	R2	lambda	908	25	53	73.2551252219396	0.0176982004446564	306.45512522194	yes	no
M12	C5	R2	kappa	908	25	53	47.8220884360373	0.561219721029254	281.022088436037	no	yes
M12	C5	R2	delta	908	25	53	150.070312260847	6.16473538883611e-12	383.270312260847	yes	no
M12	C6	R2	lambda	908	19	59	38.9980060424145	0.424696351628118	338.536467580876	yes	no
M12	C6	R2	kappa	908	19	59	34.9517980057038	0.611173116127074	334.490259544165	no	yes
M12	C6	R2	delta	908	19	59	82.0285369098378	4.49141291617439e-05	381.566998448299	yes	no
M12	C7	R2	lambda	908	19	59	47.9829460795134	0.128629981093429	347.521407617975	no	yes
M12	C7	R2	kappa	908	19	59	52.9900568973409	0.053838608887207	352.528518435802	no	yes
M12	C7	R2	delta	908	19	59	89.979682704032	4.20007728751948e-06	389.518144242494	yes	no
M12	C8	R2	lambda	908	13	65	21.3367322905292	0.724380330967597	411.336732290529	no	yes
M12	C8	R2	kappa	908	13	65	23.4498985377974	0.607388822360474	413.449898537797	no	yes
M12	C8	R2	delta	908	13	65	25.2917127156015	0.50251468702024	415.291712715601	yes	no
M3	C0	R1	lambda	909	43	35	240.939666296772	1.11022302462516e-16	350.939666296772	no	no
M3	C0	R1	kappa	909	43	35	218.908180605501	1.48325796089921e-13	328.908180605501	no	no
M3	C0	R1	delta	909	43	35	244.336845652147	0	354.336845652147	yes	no
M3	C1	R1	lambda	909	42	36	261.733322226646	0	376.70106416213	no	no
M3	C1	R1	kappa	909	42	36	231.118498330571	1.11022302462516e-15	346.086240266054	no	no
M3	C1	R1	delta	909	42	36	251.854994202749	0	366.822736138233	yes	no
M3	C2	R1	lambda	909	41	37	245.434672408039	0	365.533033063777	no	no
M3	C2	R1	kappa	909	41	37	217.374649901291	3.37507799486048e-14	337.473010557029	no	no
M3	C2	R1	delta	909	41	37	214.55268754473	8.28226376370367e-14	334.651048200468	yes	no
M3	C3	R1	lambda	909	41	37	250.889013863798	0	370.987374519536	no	no
M3	C3	R1	kappa	909	41	37	230.007393324027	5.55111512312578e-16	350.105753979765	no	no
M3	C3	R1	delta	909	41	37	241.893670402559	0	361.992031058297	yes	no
M3	C4	R1	lambda	909	40	38	241.25148282037	0	366.65148282037	no	no
M3	C4	R1	kappa	909	40	38	217.325742672242	1.24344978758018e-14	342.725742672242	no	no
M3	C4	R1	delta	909	40	38	214.791554295782	2.8199664825479e-14	340.191554295782	yes	no
M3	C5	R1	lambda	909	37	41	130.618646099578	5.461489597125e-05	273.039698731157	no	no
M3	C5	R1	kappa	909	37	41	110.859915937442	0.0035839658123682	253.280968569021	no	no
M3	C5	R1	delta	909	37	41	168.018000754694	2.86583445863187e-09	310.439053386273	yes	no
M3	C6	R1	lambda	909	31	47	110.969646676628	0.000133536499607234	293.440234911922	no	no
M3	C6	R1	kappa	909	31	47	89.5530536046941	0.0125860785856895	272.023641839988	no	no
M3	C6	R1	delta	909	31	47	115.696219525496	4.21512906123578e-05	298.16680776079	yes	no
M3	C7	R1	lambda	909	31	47	109.097015436849	0.000208056488396502	291.567603672143	no	no
M3	C7	R1	kappa	909	31	47	99.4710860107042	0.00178290533372294	281.941674245998	no	no
M3	C7	R1	delta	909	31	47	135.668680665843	2.01848481928835e-07	318.139268901137	yes	no
M3	C8	R1	lambda	909	25	53	94.2592230430975	0.000155162440526824	327.459223043097	no	no
M3	C8	R1	kappa	909	25	53	80.31131093111	0.00419182371595883	313.51131093111	no	no
M3	C8	R1	delta	909	25	53	96.9500208759446	7.7469736319169e-05	330.150020875945	yes	no
M3	C0	R2	lambda	909	33	45	132.825306336354	2.10971408509675e-06	300.938513883524	no	no
M3	C0	R2	kappa	909	33	45	115.221960648188	0.000169805251971078	283.335168195357	no	no
M3	C0	R2	delta	909	33	45	139.032456607364	3.93536044418497e-07	307.145664154534	yes	no
M3	C1	R2	lambda	909	32	46	156.300336857889	1.09502551470797e-09	331.454183011735	no	no
M3	C1	R2	kappa	909	32	46	127.321116673787	4.32654978865799e-06	302.474962827633	no	no
M3	C1	R2	delta	909	32	46	138.967184454678	1.80016276107864e-07	314.121030608524	yes	no
M3	C2	R2	lambda	909	31	47	140.439734208954	5.11295260574585e-08	322.910322444249	no	no
M3	C2	R2	kappa	909	31	47	115.518930844589	4.40516925703793e-05	297.989519079883	no	no
M3	C2	R2	delta	909	31	47	109.373372335553	0.000194973600143422	291.843960570847	yes	no
M3	C3	R2	lambda	909	31	47	146.404426786038	8.77635930596199e-09	328.875015021332	no	no
M3	C3	R2	kappa	909	31	47	125.806595160558	3.08088048728283e-06	308.277183395852	no	no
M3	C3	R2	delta	909	31	47	134.035920582029	3.20400106446073e-07	316.506508817323	yes	no
M3	C4	R2	lambda	909	30	48	136.76175124354	6.32906194120153e-08	326.84175124354	no	no
M3	C4	R2	kappa	909	30	48	114.492913620671	2.87982631490546e-05	304.572913620671	no	no
M3	C4	R2	delta	909	30	48	109.246469738682	0.000106453867137701	299.326469738682	yes	no
M3	C5	R2	lambda	909	27	51	66.1746576366165	0.123722998405525	281.025721466404	no	yes
M3	C5	R2	kappa	909	27	51	52.8670668328141	0.518133565015155	267.718130662601	no	yes
M3	C5	R2	delta	909	27	51	76.310815640436	0.0244728503033632	291.161879470223	yes	no
M3	C6	R2	lambda	909	21	57	44.4381479851294	0.369370681263197	319.706440668056	no	yes
M3	C6	R2	kappa	909	21	57	38.0757043049839	0.643894396071734	313.343996987911	no	yes
M3	C6	R2	delta	909	21	57	43.1239102814837	0.423004803357202	318.392202964411	yes	no
M3	C7	R2	lambda	909	21	57	42.5669166590264	0.446575052110021	317.835209341953	no	yes
M3	C7	R2	kappa	909	21	57	43.2699448514335	0.416900149165298	318.53823753436	no	yes
M3	C7	R2	delta	909	21	57	57.4250853434639	0.056698780353761	332.693378026391	yes	no
M3	C8	R2	lambda	909	15	63	26.9128817499592	0.627842083180933	383.312881749959	no	yes
M3	C8	R2	kappa	909	15	63	27.192179589386	0.61316259558277	383.592179589386	no	yes
M3	C8	R2	delta	909	15	63	24.6182566549556	0.74336310653554	381.018256654956	yes	no
M8	C0	R1	lambda	909	42	36	242.814474872997	0	357.782216808481	no	no
M8	C0	R1	kappa	909	42	36	220.705254208643	3.17523785042795e-14	335.672996144127	no	no
M8	C0	R1	delta	909	42	36	244.407571776532	0	359.375313712016	yes	no
M8	C1	R1	lambda	909	41	37	263.608130802873	0	383.70649145861	no	no
M8	C1	R1	kappa	909	41	37	232.91557193366	2.22044604925031e-16	353.013932589398	no	no
M8	C1	R1	delta	909	41	37	251.925720327134	0	372.024080982872	yes	no
M8	C2	R1	lambda	909	40	38	247.309480984266	0	372.709480984266	no	no
M8	C2	R1	kappa	909	40	38	219.171723504766	6.88338275267597e-15	344.571723504766	no	no
M8	C2	R1	delta	909	40	38	214.623413669116	2.97539770599542e-14	340.023413669116	yes	no
M8	C3	R1	lambda	909	40	38	252.763822440024	0	378.163822440024	no	no
M8	C3	R1	kappa	909	40	38	231.80446692742	1.11022302462516e-16	357.20446692742	no	no
M8	C3	R1	delta	909	40	38	241.964396526944	0	367.364396526944	yes	no
M8	C4	R1	lambda	909	39	39	243.126291396595	0	374.007647328799	no	no
M8	C4	R1	kappa	909	39	39	219.122816275635	2.44249065417534e-15	350.004172207838	no	no
M8	C4	R1	delta	909	39	39	214.862280420168	9.88098491916389e-15	345.743636352371	yes	no
M8	C5	R1	lambda	909	36	42	132.493454675805	1.85623204351781e-05	280.993454675805	no	no
M8	C5	R1	kappa	909	36	42	112.656989540532	0.00155954776404532	261.156989540532	no	no
M8	C5	R1	delta	909	36	42	168.08872687908	1.17922527298475e-09	316.58872687908	yes	no
M8	C6	R1	lambda	909	30	48	112.844455252855	4.36992764474287e-05	302.924455252855	no	no
M8	C6	R1	kappa	909	30	48	91.3501272081692	0.00563426454873761	281.430127208169	no	no
M8	C6	R1	delta	909	30	48	115.766945649881	2.07852448628199e-05	305.846945649881	yes	no
M8	C7	R1	lambda	909	30	48	110.971824013075	6.97000029383776e-05	301.051824013075	no	no
M8	C7	R1	kappa	909	30	48	101.268159614096	0.000690806583585779	291.348159614096	no	no
M8	C7	R1	delta	909	30	48	135.739406790229	8.53230496256074e-08	325.819406790229	yes	no
M8	C8	R1	lambda	909	24	54	96.1340316193228	4.61028730215363e-05	339.134031619323	no	no
M8	C8	R1	kappa	909	24	54	82.1083845345023	0.00157505602165819	325.108384534502	no	no
M8	C8	R1	delta	909	24	54	97.0207470003299	3.62824127005945e-05	340.02074700033	yes	no
M8	C0	R2	lambda	909	32	46	134.700114912579	5.91991008214166e-07	309.853961066425	no	no
M8	C0	R2	kappa	909	32	46	117.01903425133	5.90218064737691e-05	292.172880405176	no	no
M8	C0	R2	delta	909	32	46	139.10318273175	1.7323460743679e-07	314.257028885596	yes	no
M8	C1	R2	lambda	909	31	47	158.175145434115	2.36792363494942e-10	340.645733669409	no	no
M8	C1	R2	kappa	909	31	47	129.118190276876	1.2559935373968e-06	311.588778512171	no	no
M8	C1	R2	delta	909	31	47	139.037910579063	7.68069819967465e-08	321.508498814357	yes	no
M8	C2	R2	lambda	909	30	48	142.314542785182	1.21735097557973e-08	332.394542785182	no	no
M8	C2	R2	kappa	909	30	48	117.316004448064	1.39217275391124e-05	307.396004448064	no	no
M8	C2	R2	delta	909	30	48	109.444098459938	0.000101446337558264	299.524098459938	yes	no
M8	C3	R2	lambda	909	30	48	148.279235362263	1.97806981905302e-09	338.359235362263	no	no
M8	C3	R2	kappa	909	30	48	127.60366876395	8.68345103155477e-07	317.68366876395	no	no
M8	C3	R2	delta	909	30	48	134.106646706414	1.37042331260773e-07	324.186646706414	yes	no
M8	C4	R2	lambda	909	29	49	138.636559819765	1.49000525251353e-08	336.636559819765	no	no
M8	C4	R2	kappa	909	29	49	116.289987224063	8.78257891678835e-06	314.289987224063	no	no
M8	C4	R2	delta	909	29	49	109.317195863068	5.36280449956461e-05	307.317195863068	yes	no
M8	C5	R2	lambda	909	26	52	68.0494662128431	0.066828111402679	291.875553169365	no	yes
M8	C5	R2	kappa	909	26	52	54.6641404359036	0.373701470731746	278.490227392425	no	yes
M8	C5	R2	delta	909	26	52	76.3815417648213	0.015468847905043	300.207628721343	yes	no
M8	C6	R2	lambda	909	20	58	46.3129565613566	0.227998409665912	333.412956561357	no	yes
M8	C6	R2	kappa	909	20	58	39.872777908459	0.475916988582259	326.972777908459	no	yes
M8	C6	R2	delta	909	20	58	43.194636405869	0.336430749947359	330.294636405869	yes	no
M8	C7	R2	lambda	909	20	58	44.4417252352517	0.290034404196254	331.541725235252	no	yes
M8	C7	R2	kappa	909	20	58	45.0670184548258	0.268259921982619	332.167018454826	no	yes
M8	C7	R2	delta	909	20	58	57.4958114678492	0.0359918615607105	344.595811467849	yes	no
M8	C8	R2	lambda	909	14	64	28.7876903261845	0.423354952587345	401.493572679126	no	yes
M8	C8	R2	kappa	909	14	64	28.9892531927782	0.413073177546112	401.695135545719	no	yes
M8	C8	R2	delta	909	14	64	24.6889827793409	0.64470580451864	397.394865132282	yes	no
M12	C0	R1	lambda	909	41	37	238.00479436157	0	358.103155017308	no	no
M12	C0	R1	kappa	909	41	37	216.799905303694	4.06341627012807e-14	336.898265959432	no	no
M12	C0	R1	delta	909	41	37	244.188322560489	0	364.286683216227	yes	no
M12	C1	R1	lambda	909	40	38	258.798450291445	0	384.198450291445	no	no
M12	C1	R1	kappa	909	40	38	229.010223028711	2.22044604925031e-16	354.410223028711	no	no
M12	C1	R1	delta	909	40	38	251.706471111091	0	377.106471111091	yes	no
M12	C2	R1	lambda	909	39	39	242.499800472839	0	373.381156405042	no	no
M12	C2	R1	kappa	909	39	39	215.266374599431	8.65973959207622e-15	346.147730531635	no	no
M12	C2	R1	delta	909	39	39	214.404164453073	1.14352971536391e-14	345.285520385276	yes	no
M12	C3	R1	lambda	909	39	39	247.954141928597	0	378.8354978608	no	no
M12	C3	R1	kappa	909	39	39	227.899118022174	1.11022302462516e-16	358.780473954378	no	no
M12	C3	R1	delta	909	39	39	241.745147310902	0	372.626503243105	yes	no
M12	C4	R1	lambda	909	38	40	238.316610885168	0	374.868335023099	no	no
M12	C4	R1	kappa	909	38	40	215.217467370389	3.10862446895044e-15	351.769191508321	no	no
M12	C4	R1	delta	909	38	40	214.643031204125	3.66373598126302e-15	351.194755342056	yes	no
M12	C5	R1	lambda	909	35	43	127.683774164378	3.11223775220082e-05	282.483774164378	no	no
M12	C5	R1	kappa	909	35	43	108.751640635583	0.00207249297132628	263.551640635583	no	no
M12	C5	R1	delta	909	35	43	167.869477663037	5.14598585965587e-10	322.669477663037	yes	no
M12	C6	R1	lambda	909	29	49	108.034774741427	7.39865449057575e-05	306.034774741427	no	no
M12	C6	R1	kappa	909	29	49	87.4447783028342	0.00748988853182697	285.444778302834	no	no
M12	C6	R1	delta	909	29	49	115.547696433838	1.06971197463279e-05	313.547696433838	yes	no
M12	C7	R1	lambda	909	29	49	106.162143501648	0.000117606598406872	304.162143501648	no	no
M12	C7	R1	kappa	909	29	49	97.3628107088513	0.000930103051787534	295.362810708851	no	no
M12	C7	R1	delta	909	29	49	135.520157574186	3.79982539877588e-08	333.520157574186	yes	no
M12	C8	R1	lambda	909	23	55	91.3243511078957	7.93397878394719e-05	344.580165061384	no	no
M12	C8	R1	kappa	909	23	55	78.203035629257	0.00213368578015172	331.458849582745	no	no
M12	C8	R1	delta	909	23	55	96.801497784287	1.76612899152051e-05	350.057311737775	yes	no
M12	C0	R2	lambda	909	31	47	129.890434401152	1.01614065028954e-06	312.361022636446	no	no
M12	C0	R2	kappa	909	31	47	113.113685346381	7.96143008798822e-05	295.584273581675	no	no
M12	C0	R2	delta	909	31	47	138.883933515707	8.03040158814383e-08	321.354521751001	yes	no
M12	C1	R2	lambda	909	30	48	153.365464922688	4.05475764075902e-10	343.445464922688	no	no
M12	C1	R2	kappa	909	30	48	125.212841371927	1.68258006694177e-06	315.292841371927	no	no
M12	C1	R2	delta	909	30	48	138.81866136302	3.45413716518195e-08	328.89866136302	yes	no
M12	C2	R2	lambda	909	29	49	137.504862273754	2.09660254713029e-08	335.504862273754	no	no
M12	C2	R2	kappa	909	29	49	113.410655542729	1.87602973916734e-05	311.410655542729	no	no
M12	C2	R2	delta	909	29	49	109.224849243895	5.48917865010878e-05	307.224849243895	yes	no
M12	C3	R2	lambda	909	29	49	143.469554850836	3.39844474783746e-09	341.469554850836	no	no
M12	C3	R2	kappa	909	29	49	123.698319858705	1.16062982125076e-06	321.698319858705	no	no
M12	C3	R2	delta	909	29	49	133.887397490371	6.17134108260586e-08	331.887397490371	yes	no
M12	C4	R2	lambda	909	28	50	133.826879308338	2.5666357816867e-08	340.076879308338	no	no
M12	C4	R2	kappa	909	28	50	112.384638318818	1.18185739771404e-05	318.634638318818	no	no
M12	C4	R2	delta	909	28	50	109.097946647025	2.81281367446873e-05	315.347946647025	yes	no
M12	C5	R2	lambda	909	25	53	63.239785701416	0.0989130924933718	296.439785701416	no	yes
M12	C5	R2	kappa	909	25	53	50.7587915309543	0.443482826961596	283.958791530954	no	yes
M12	C5	R2	delta	909	25	53	76.1622925487783	0.00998303488791019	309.362292548778	yes	no
M12	C6	R2	lambda	909	19	59	41.5032760499289	0.320562372762255	341.04173758839	no	yes
M12	C6	R2	kappa	909	19	59	35.9674290031241	0.563769261250628	335.505890541586	no	yes
M12	C6	R2	delta	909	19	59	42.975387189826	0.26653671345327	342.513848728288	yes	no
M12	C7	R2	lambda	909	19	59	39.6320447238246	0.397088168445912	339.170506262286	no	yes
M12	C7	R2	kappa	909	19	59	41.1616695495806	0.333916462505581	340.700131088042	no	yes
M12	C7	R2	delta	909	19	59	57.2765622518062	0.0231094028219092	356.815023790268	yes	no
M12	C8	R2	lambda	909	13	65	23.9780098147574	0.577222732284641	413.978009814757	no	yes
M12	C8	R2	kappa	909	13	65	25.083904287533	0.514229716202605	415.083904287533	no	yes
M12	C8	R2	delta	909	13	65	24.469733563298	0.549124390973891	414.469733563298	yes	no
M3	C0	R1	lambda	910	43	35	259.794856043587	0	369.794856043587	no	no
M3	C0	R1	kappa	910	43	35	235.373033828989	7.7715611723761e-16	345.373033828989	no	no
M3	C0	R1	delta	910	43	35	228.653602905563	6.88338275267597e-15	338.653602905563	yes	no
M3	C1	R1	lambda	910	42	36	268.071696847082	0	383.039438782566	no	no
M3	C1	R1	kappa	910	42	36	237.475807413563	1.11022302462516e-16	352.443549349047	no	no
M3	C1	R1	delta	910	42	36	228.463783552521	2.66453525910038e-15	343.431525488005	yes	no
M3	C2	R1	lambda	910	41	37	257.155028643683	0	377.253389299421	no	no
M3	C2	R1	kappa	910	41	37	223.529335920187	4.66293670342566e-15	343.627696575925	no	no
M3	C2	R1	delta	910	41	37	198.24608381008	1.27784449688306e-11	318.344444465817	yes	no
M3	C3	R1	lambda	910	41	37	269.074597993074	0	389.172958648812	no	no
M3	C3	R1	kappa	910	41	37	241.138592037897	0	361.236952693635	no	no
M3	C3	R1	delta	910	41	37	222.098628799383	7.43849426498855e-15	342.196989455121	yes	no
M3	C4	R1	lambda	910	40	38	252.445786009569	0	377.845786009569	no	no
M3	C4	R1	kappa	910	40	38	222.08291544113	2.66453525910038e-15	347.48291544113	no	no
M3	C4	R1	delta	910	40	38	197.651920610041	6.08590955408772e-12	323.051920610041	yes	no
M3	C5	R1	lambda	910	37	41	125.056499655612	0.000193230260490118	267.477552287191	no	no
M3	C5	R1	kappa	910	37	41	107.035643600794	0.00723842980583744	249.456696232373	no	no
M3	C5	R1	delta	910	37	41	132.003359353388	3.94991801551114e-05	274.424411984967	yes	no
M3	C6	R1	lambda	910	31	47	106.724508164628	0.00036073541617232	289.195096399922	no	no
M3	C6	R1	kappa	910	31	47	85.115622155898	0.0273753380620653	267.586210391192	no	no
M3	C6	R1	delta	910	31	47	92.0439450557561	0.00791631718450592	274.51453329105	yes	no
M3	C7	R1	lambda	910	31	47	113.666715569433	6.95600614945002e-05	296.137303804727	no	no
M3	C7	R1	kappa	910	31	47	100.472441205002	0.00144140072734933	282.943029440297	no	no
M3	C7	R1	delta	910	31	47	108.762889460699	0.000224999783699831	291.233477695994	yes	no
M3	C8	R1	lambda	910	25	53	90.37634519657	0.000409733157542225	323.57634519657	no	no
M3	C8	R1	kappa	910	25	53	74.0670178338327	0.0151291869516771	307.267017833833	no	no
M3	C8	R1	delta	910	25	53	77.1213095468775	0.00821086729993448	310.321309546878	yes	no
M3	C0	R2	lambda	910	33	45	140.672053208002	2.50000727675115e-07	308.785260755172	yes	no
M3	C0	R2	kappa	910	33	45	125.934746064475	1.26062685968931e-05	294.047953611645	no	no
M3	C0	R2	delta	910	33	45	149.334136301428	2.13043501728905e-08	317.447343848598	yes	no
M3	C1	R2	lambda	910	32	46	145.598298957312	2.68221744814667e-08	320.752145111158	yes	no
M3	C1	R2	kappa	910	32	46	129.463737416594	2.45153188893621e-06	304.61758357044	no	no
M3	C1	R2	delta	910	32	46	146.115188216697	2.30625823993691e-08	321.269034370544	yes	no
M3	C2	R2	lambda	910	31	47	136.291117652354	1.69067447819415e-07	318.761705887649	yes	no
M3	C2	R2	kappa	910	31	47	117.326993145706	2.80120763068714e-05	299.797581381	no	no
M3	C2	R2	delta	910	31	47	118.164490935408	2.26624622492455e-05	300.635079170702	yes	no
M3	C3	R2	lambda	910	31	47	146.522694285007	8.47084846711255e-09	328.993282520301	no	no
M3	C3	R2	kappa	910	31	47	132.225114188807	5.32261449803784e-07	314.695702424101	no	no
M3	C3	R2	delta	910	31	47	141.587193527255	3.65679531100227e-08	324.057781762549	yes	no
M3	C4	R2	lambda	910	30	48	130.512255344175	3.83402576464853e-07	320.592255344175	no	no
M3	C4	R2	kappa	910	30	48	115.589911174609	2.17529000356986e-05	305.669911174609	no	no
M3	C4	R2	delta	910	30	48	118.042110701546	1.15187576363862e-05	308.122110701546	yes	no
M3	C5	R2	lambda	910	27	51	59.0730160790376	0.295505531947077	273.924079908825	yes	no
M3	C5	R2	kappa	910	27	51	51.7780331720701	0.560558665266965	266.629097001857	no	yes
M3	C5	R2	delta	910	27	51	78.9494599074353	0.015044160569024	293.800523737223	yes	no
M3	C6	R2	lambda	910	21	57	41.5166061279324	0.492043975620068	316.784898810859	no	yes
M3	C6	R2	kappa	910	21	57	36.4361888203909	0.713111364074342	311.704481503318	no	yes
M3	C6	R2	delta	910	21	57	43.434052231543	0.410080143686501	318.70234491447	yes	no
M3	C7	R2	lambda	910	21	57	48.2869102764954	0.233797389267946	323.555202959422	no	yes
M3	C7	R2	kappa	910	21	57	46.6522215720177	0.287004574036014	321.920514254945	no	yes
M3	C7	R2	delta	910	21	57	60.0505966826242	0.0349467659262082	335.318889365551	yes	no
M3	C8	R2	lambda	910	15	63	26.0304419281013	0.673576764567596	382.430441928101	no	yes
M3	C8	R2	kappa	910	15	63	26.2337082832078	0.663150724289286	382.633708283208	no	yes
M3	C8	R2	delta	910	15	63	30.6215925494029	0.434175632419192	387.021592549403	yes	no
M8	C0	R1	lambda	910	42	36	261.669664608	0	376.637406543484	no	no
M8	C0	R1	kappa	910	42	36	235.677827743865	2.22044604925031e-16	350.645569679348	no	no
M8	C0	R1	delta	910	42	36	224.809573303286	8.54871728961371e-15	339.77731523877	yes	no
M8	C1	R1	lambda	910	41	37	269.946505411485	0	390.044866067223	no	no
M8	C1	R1	kappa	910	41	37	237.780601328448	0	357.878961984186	no	no
M8	C1	R1	delta	910	41	37	224.619753950244	3.33066907387547e-15	344.718114605982	yes	no
M8	C2	R1	lambda	910	40	38	259.029837208086	0	384.429837208086	no	no
M8	C2	R1	kappa	910	40	38	223.8341298351	1.4432899320127e-15	349.2341298351	no	no
M8	C2	R1	delta	910	40	38	194.402054207803	1.63581370671295e-11	319.802054207803	yes	no
M8	C3	R1	lambda	910	40	38	270.949406557476	0	396.349406557476	no	no
M8	C3	R1	kappa	910	40	38	241.443385952782	0	366.843385952782	no	no
M8	C3	R1	delta	910	40	38	218.254599197106	9.2148511043888e-15	343.654599197106	yes	no
M8	C4	R1	lambda	910	39	39	254.320594573971	0	385.201950506175	no	no
M8	C4	R1	kappa	910	39	39	222.387709356015	7.7715611723761e-16	353.269065288219	no	no
M8	C4	R1	delta	910	39	39	193.807891007764	7.75013386800083e-12	324.689246939967	yes	no
M8	C5	R1	lambda	910	36	42	126.931308220015	6.98045484447407e-05	275.431308220015	no	no
M8	C5	R1	kappa	910	36	42	107.34043751568	0.00439234294108237	255.84043751568	no	no
M8	C5	R1	delta	910	36	42	128.159329751111	5.23717669010937e-05	276.659329751111	yes	no
M8	C6	R1	lambda	910	30	48	108.599316729031	0.000124572020183233	298.679316729031	no	no
M8	C6	R1	kappa	910	30	48	85.420416070811	0.0172268479532669	275.500416070811	no	no
M8	C6	R1	delta	910	30	48	88.1999154534791	0.0103436987641637	278.279915453479	yes	no
M8	C7	R1	lambda	910	30	48	115.541524133835	2.20248930612454e-05	305.621524133835	no	no
M8	C7	R1	kappa	910	30	48	100.777235119888	0.000771179768578212	290.857235119888	no	no
M8	C7	R1	delta	910	30	48	104.918859858422	0.000299086291350781	294.998859858422	yes	no
M8	C8	R1	lambda	910	24	54	92.251153760972	0.000128828591737351	335.251153760972	no	no
M8	C8	R1	kappa	910	24	54	74.371811748718	0.0086738823410798	317.371811748718	no	no
M8	C8	R1	delta	910	24	54	73.2772799446005	0.010864232855279	316.2772799446	yes	no
M8	C0	R2	lambda	910	32	46	142.546861772415	6.49206093328303e-08	317.700707926261	yes	no
M8	C0	R2	kappa	910	32	46	126.239539979351	5.74568931355213e-06	301.393386133198	no	no
M8	C0	R2	delta	910	32	46	145.490106699151	2.76822803568777e-08	320.643952852997	yes	no
M8	C1	R2	lambda	910	31	47	147.473107521715	6.36767283346273e-09	329.943695757009	yes	no
M8	C1	R2	kappa	910	31	47	129.768531331479	1.05077679046772e-06	312.239119566773	no	no
M8	C1	R2	delta	910	31	47	142.27115861442	2.99189306662839e-08	324.741746849714	yes	no
M8	C2	R2	lambda	910	30	48	138.165926216758	4.18875368835003e-08	328.245926216758	yes	no
M8	C2	R2	kappa	910	30	48	117.631787060619	1.2822142620883e-05	307.711787060619	no	no
M8	C2	R2	delta	910	30	48	114.320461333131	3.0090244293457e-05	304.400461333131	yes	no
M8	C3	R2	lambda	910	30	48	148.397502849409	1.90718818515734e-09	338.477502849409	no	no
M8	C3	R2	kappa	910	30	48	132.529908103693	2.15735284747609e-07	322.609908103693	no	no
M8	C3	R2	delta	910	30	48	137.743163924978	4.7444272399666e-08	327.823163924978	yes	no
M8	C4	R2	lambda	910	29	49	132.387063908577	9.60320118981173e-08	330.387063908577	no	no
M8	C4	R2	kappa	910	29	49	115.894705089495	9.75632963529094e-06	313.894705089495	no	no
M8	C4	R2	delta	910	29	49	114.198081099269	1.52685448311374e-05	312.198081099269	yes	no
M8	C5	R2	lambda	910	26	52	60.9478246434406	0.185088691797482	284.773911599962	yes	no
M8	C5	R2	kappa	910	26	52	52.0828270869554	0.470688053805678	275.908914043477	no	yes
M8	C5	R2	delta	910	26	52	75.1054303051583	0.0196890018469025	298.93151726168	yes	no
M8	C6	R2	lambda	910	20	58	43.3914146923359	0.328857924940978	330.491414692336	no	yes
M8	C6	R2	kappa	910	20	58	36.7409827353039	0.617768061630811	323.840982735304	no	yes
M8	C6	R2	delta	910	20	58	39.590022629266	0.488555009479422	326.690022629266	yes	no
M8	C7	R2	lambda	910	20	58	50.1617188408974	0.130248907756558	337.261718840897	no	yes
M8	C7	R2	kappa	910	20	58	46.9570154869031	0.208851599222473	334.057015486903	no	yes
M8	C7	R2	delta	910	20	58	56.2065670803472	0.0459979111593507	343.306567080347	yes	no
M8	C8	R2	lambda	910	14	64	27.9052504925033	0.469477154831786	400.611132845444	no	yes
M8	C8	R2	kappa	910	14	64	26.5385021980932	0.543470354306307	399.244384551034	no	yes
M8	C8	R2	delta	910	14	64	26.7775629471259	0.530383469999503	399.483445300067	yes	no
M12	C0	R1	lambda	910	41	37	256.859984099403	0	376.958344755141	no	no
M12	C0	R1	kappa	910	41	37	233.307110852547	2.22044604925031e-16	353.405471508285	no	no
M12	C0	R1	delta	910	41	37	222.382313892975	6.77236045021345e-15	342.480674548713	yes	no
M12	C1	R1	lambda	910	40	38	265.136824902889	0	390.536824902889	no	no
M12	C1	R1	kappa	910	40	38	235.409884437131	0	360.809884437131	no	no
M12	C1	R1	delta	910	40	38	222.192494539933	2.55351295663786e-15	347.592494539933	yes	no
M12	C2	R1	lambda	910	39	39	254.220156699489	0	385.101512631693	no	no
M12	C2	R1	kappa	910	39	39	221.463412943755	1.11022302462516e-15	352.344768875958	no	no
M12	C2	R1	delta	910	39	39	191.974794797492	1.35854660854307e-11	322.856150729695	yes	no
M12	C3	R1	lambda	910	39	39	266.139726048881	0	397.021081981084	no	no
M12	C3	R1	kappa	910	39	39	239.072669061449	0	369.954024993652	no	no
M12	C3	R1	delta	910	39	39	215.827339786795	7.21644966006352e-15	346.708695718999	yes	no
M12	C4	R1	lambda	910	38	40	249.510914065376	0	386.062638203307	no	no
M12	C4	R1	kappa	910	38	40	220.016992464682	6.66133814775094e-16	356.568716602613	no	no
M12	C4	R1	delta	910	38	40	191.380631597453	6.36057873037998e-12	327.932355735384	yes	no
M12	C5	R1	lambda	910	35	43	122.121627711418	0.000115762068884195	276.921627711418	no	no
M12	C5	R1	kappa	910	35	43	104.969720624362	0.00433476738976502	259.769720624362	no	no
M12	C5	R1	delta	910	35	43	125.7320703408	4.9691780053096e-05	280.5320703408	yes	no
M12	C6	R1	lambda	910	29	49	103.789636220434	0.000209175214218593	301.789636220434	no	no
M12	C6	R1	kappa	910	29	49	83.0496991794662	0.017165189047472	281.049699179466	no	no
M12	C6	R1	delta	910	29	49	85.772656043168	0.0103443720259903	283.772656043168	yes	no
M12	C7	R1	lambda	910	29	49	110.73184362524	3.74502742299665e-05	308.73184362524	no	no
M12	C7	R1	kappa	910	29	49	98.4065182285543	0.000735101579110609	296.406518228554	no	no
M12	C7	R1	delta	910	29	49	102.491600448111	0.000285053641381205	300.491600448111	yes	no
M12	C8	R1	lambda	910	23	55	87.4414732523768	0.000220498790817869	340.697287205865	no	no
M12	C8	R1	kappa	910	23	55	72.0010948573845	0.00845443453132877	325.256908810873	no	no
M12	C8	R1	delta	910	23	55	70.8500205342894	0.0107576997820814	324.105834487778	yes	no
M12	C0	R2	lambda	910	31	47	137.737181263819	1.11756263354579e-07	320.207769499113	yes	no
M12	C0	R2	kappa	910	31	47	123.868823088034	5.16231633629349e-06	306.339411323328	no	no
M12	C0	R2	delta	910	31	47	143.06284728884	2.36979420531469e-08	325.533435524134	yes	no
M12	C1	R2	lambda	910	30	48	142.663427013119	1.09601190345643e-08	332.743427013119	yes	no
M12	C1	R2	kappa	910	30	48	127.397814440162	9.19585354641761e-07	317.477814440162	no	no
M12	C1	R2	delta	910	30	48	139.843899204109	2.54843880442834e-08	329.923899204109	yes	no
M12	C2	R2	lambda	910	29	49	133.356245708161	7.21988713259236e-08	331.356245708161	yes	no
M12	C2	R2	kappa	910	29	49	115.261070169274	1.15402248805907e-05	313.261070169274	no	no
M12	C2	R2	delta	910	29	49	111.89320192282	2.78024073377958e-05	309.89320192282	yes	no
M12	C3	R2	lambda	910	29	49	143.587822340814	3.27646065834131e-09	341.587822340814	no	no
M12	C3	R2	kappa	910	29	49	130.159191212359	1.84018372650918e-07	328.159191212359	no	no
M12	C3	R2	delta	910	29	49	135.315904514667	4.03833818607424e-08	333.315904514667	yes	no
M12	C4	R2	lambda	910	28	50	127.577383399982	1.65636439897199e-07	333.827383399982	no	no
M12	C4	R2	kappa	910	28	50	113.523988198161	8.70655815843335e-06	319.773988198161	no	no
M12	C4	R2	delta	910	28	50	111.770821688958	1.39190168422232e-05	318.020821688958	yes	no
M12	C5	R2	lambda	910	25	53	56.1381441348441	0.255773782563435	289.338144134844	yes	no
M12	C5	R2	kappa	910	25	53	49.7121101956383	0.484876881135765	282.912110195638	no	yes
M12	C5	R2	delta	910	25	53	72.6781708948473	0.0197555789606595	305.878170894847	yes	no
M12	C6	R2	lambda	910	19	59	38.581734183739	0.443199653873619	338.120195722201	no	yes
M12	C6	R2	kappa	910	19	59	34.3702658439591	0.638037243779565	333.908727382421	no	yes
M12	C6	R2	delta	910	19	59	37.162763218955	0.507996370911111	336.701224757417	yes	no
M12	C7	R2	lambda	910	19	59	45.3520383323022	0.192211870762834	344.890499870764	no	yes
M12	C7	R2	kappa	910	19	59	44.5862985955695	0.214379429205861	344.124760134031	no	yes
M12	C7	R2	delta	910	19	59	53.7793076700361	0.0463793600916654	353.317769208498	yes	no
M12	C8	R2	lambda	910	13	65	23.0955699839081	0.627534800478419	413.095569983908	no	yes
M12	C8	R2	kappa	910	13	65	24.1677853067596	0.566371555204773	414.16778530676	no	yes
M12	C8	R2	delta	910	13	65	24.3503035368149	0.555941976184195	414.350303536815	yes	no
M3	C0	R1	lambda	911	43	35	265.535588040324	0	375.535588040324	yes	no
M3	C0	R1	kappa	911	43	35	233.334993664396	1.55431223447522e-15	343.334993664396	no	no
M3	C0	R1	delta	911	43	35	303.496061399075	0	413.496061399075	yes	no
M3	C1	R1	lambda	911	42	36	285.702438397396	0	400.67018033288	yes	no
M3	C1	R1	kappa	911	42	36	241.854484892694	0	356.822226828178	no	no
M3	C1	R1	delta	911	42	36	317.129555792118	0	432.097297727602	yes	no
M3	C2	R1	lambda	911	41	37	257.421701627583	0	377.520062283321	yes	no
M3	C2	R1	kappa	911	41	37	232.214600328467	2.22044604925031e-16	352.312960984205	no	no
M3	C2	R1	delta	911	41	37	267.688941786284	0	387.787302442022	yes	no
M3	C3	R1	lambda	911	41	37	258.986244340131	0	379.084604995869	no	no
M3	C3	R1	kappa	911	41	37	243.141856151112	0	363.24021680685	no	no
M3	C3	R1	delta	911	41	37	291.159494130991	0	411.257854786728	yes	no
M3	C4	R1	lambda	911	40	38	250.378907910788	0	375.778907910788	no	no
M3	C4	R1	kappa	911	40	38	231.318539461988	1.11022302462516e-16	356.718539461988	no	no
M3	C4	R1	delta	911	40	38	266.866006718957	0	392.266006718957	yes	no
M3	C5	R1	lambda	911	37	41	145.894700445585	1.26559490420952e-06	288.315753077164	yes	no
M3	C5	R1	kappa	911	37	41	109.486364234897	0.00463364237544439	251.907416866476	no	no
M3	C5	R1	delta	911	37	41	198.817910770505	2.26818563930919e-13	341.238963402084	yes	no
M3	C6	R1	lambda	911	31	47	113.245754040368	7.70930202856901e-05	295.716342275662	yes	no
M3	C6	R1	kappa	911	31	47	90.7664501519611	0.0100655055986981	273.237038387255	no	no
M3	C6	R1	delta	911	31	47	120.625515715792	1.20616066813239e-05	303.096103951087	yes	no
M3	C7	R1	lambda	911	31	47	108.131674821833	0.000260682708677629	290.602263057127	no	no
M3	C7	R1	kappa	911	31	47	98.9433721697642	0.00199217844984401	281.413960405058	no	no
M3	C7	R1	delta	911	31	47	129.956853864528	9.97741574804145e-07	312.427442099823	yes	no
M3	C8	R1	lambda	911	25	53	95.3911189302617	0.000116092367020815	328.591118930262	no	no
M3	C8	R1	kappa	911	25	53	80.2594024721129	0.00423906403885921	313.459402472113	no	no
M3	C8	R1	delta	911	25	53	97.4592367692068	6.77979932496298e-05	330.659236769207	yes	no
M3	C0	R2	lambda	911	33	45	157.618473670534	1.83749571114333e-09	325.731681217704	yes	no
M3	C0	R2	kappa	911	33	45	123.88056871827	2.11244062383598e-05	291.993776265439	no	no
M3	C0	R2	delta	911	33	45	184.958638440943	3.24185123190546e-13	353.071845988113	yes	no
M3	C1	R2	lambda	911	32	46	174.669675939095	3.3048008774017e-12	349.823522092941	yes	no
M3	C1	R2	kappa	911	32	46	132.666983800819	1.03337778534218e-06	307.820829954665	no	no
M3	C1	R2	delta	911	32	46	182.250324007054	2.72670774847938e-13	357.4041701609	yes	no
M3	C2	R2	lambda	911	31	47	146.080403233214	9.67010249652844e-09	328.550991468508	yes	no
M3	C2	R2	kappa	911	31	47	125.254544193698	3.57136185058504e-06	307.725132428992	no	no
M3	C2	R2	delta	911	31	47	145.172869114684	1.26785439924504e-08	327.643457349978	yes	no
M3	C3	R2	lambda	911	31	47	149.099573280382	3.89658738608745e-09	331.570161515676	no	no
M3	C3	R2	kappa	911	31	47	133.351805898728	3.88360908765151e-07	315.822394134022	no	no
M3	C3	R2	delta	911	31	47	169.150258931724	7.06690261864651e-12	351.620847167018	yes	no
M3	C4	R2	lambda	911	30	48	140.571295762976	2.05204895298294e-08	330.651295762976	no	no
M3	C4	R2	kappa	911	30	48	123.271913978368	2.85804195754302e-06	313.351913978368	no	no
M3	C4	R2	delta	911	30	48	144.702420684792	5.91423654494605e-09	334.782420684792	yes	no
M3	C5	R2	lambda	911	27	51	78.567355221313	0.0161671296592174	293.4184190511	yes	no
M3	C5	R2	kappa	911	27	51	50.6379931018229	0.604854895336147	265.48905693161	no	yes
M3	C5	R2	delta	911	27	51	90.6090435217472	0.00133220896697539	305.460107351534	yes	no
M3	C6	R2	lambda	911	21	57	44.1233488702889	0.381934497629792	319.391641553216	yes	no
M3	C6	R2	kappa	911	21	57	38.474517201441	0.626517537679218	313.742809884368	no	yes
M3	C6	R2	delta	911	21	57	45.8893256947205	0.314120540727088	321.157618377647	yes	no
M3	C7	R2	lambda	911	21	57	38.8410456445739	0.610424823368537	314.109338327501	no	yes
M3	C7	R2	kappa	911	21	57	42.008649236754	0.470599407987611	317.276941919681	no	yes
M3	C7	R2	delta	911	21	57	59.5067975902234	0.0387307577799105	334.77509027315	yes	no
M3	C8	R2	lambda	911	15	63	25.9883835613435	0.675724342520222	382.388383561343	no	yes
M3	C8	R2	kappa	911	15	63	27.1042089846201	0.617793805416897	383.50420898462	no	yes
M3	C8	R2	delta	911	15	63	26.7680307171163	0.63542408008247	383.168030717116	yes	no
M8	C0	R1	lambda	911	42	36	267.410396641056	0	382.37813857654	yes	no
M8	C0	R1	kappa	911	42	36	234.363166438164	4.44089209850063e-16	349.330908373648	no	no
M8	C0	R1	delta	911	42	36	303.799005095161	0	418.766747030644	yes	no
M8	C1	R1	lambda	911	41	37	287.57724699812	0	407.675607653858	yes	no
M8	C1	R1	kappa	911	41	37	242.882657666459	0	362.981018322197	no	no
M8	C1	R1	delta	911	41	37	317.432499488204	0	437.530860143942	yes	no
M8	C2	R1	lambda	911	40	38	259.296510228307	0	384.696510228307	yes	no
M8	C2	R1	kappa	911	40	38	233.242773102266	1.11022302462516e-16	358.642773102266	no	no
M8	C2	R1	delta	911	40	38	267.99188548237	0	393.39188548237	yes	no
M8	C3	R1	lambda	911	40	38	260.861052940854	0	386.261052940854	no	no
M8	C3	R1	kappa	911	40	38	244.170028924881	0	369.570028924881	no	no
M8	C3	R1	delta	911	40	38	291.462437827077	0	416.862437827077	yes	no
M8	C4	R1	lambda	911	39	39	252.253716511511	0	383.135072443714	no	no
M8	C4	R1	kappa	911	39	39	232.346712235756	0	363.22806816796	no	no
M8	C4	R1	delta	911	39	39	267.168950415043	0	398.050306347247	yes	no
M8	C5	R1	lambda	911	36	42	147.769509046308	3.69060173754931e-07	296.269509046308	yes	no
M8	C5	R1	kappa	911	36	42	110.514537008662	0.00238751108584434	259.014537008662	no	no
M8	C5	R1	delta	911	36	42	199.120854466591	7.32747196252603e-14	347.620854466591	yes	no
M8	C6	R1	lambda	911	30	48	115.120562641091	2.45345670631947e-05	305.200562641091	yes	no
M8	C6	R1	kappa	911	30	48	91.7946229257597	0.0051589096909983	281.87462292576	no	no
M8	C6	R1	delta	911	30	48	120.928459411878	5.37052129967464e-06	311.008459411878	yes	no
M8	C7	R1	lambda	911	30	48	110.006483422556	8.84071530906638e-05	300.086483422556	no	no
M8	C7	R1	kappa	911	30	48	99.971544943533	0.000922627081850314	290.051544943533	no	no
M8	C7	R1	delta	911	30	48	130.259797560614	4.11819138013136e-07	320.339797560614	yes	no
M8	C8	R1	lambda	911	24	54	97.2659275309846	3.39466100045538e-05	340.265927530985	no	no
M8	C8	R1	kappa	911	24	54	81.2875752458817	0.00190461794550767	324.287575245882	no	no
M8	C8	R1	delta	911	24	54	97.7621804652928	2.96569098221511e-05	340.762180465293	yes	no
M8	C0	R2	lambda	911	32	46	159.493282271267	4.1021364083349e-10	334.647128425113	yes	no
M8	C0	R2	kappa	911	32	46	124.908741492037	8.1222420705851e-06	300.062587645884	no	no
M8	C0	R2	delta	911	32	46	185.261582137029	9.98090499138016e-14	360.415428290875	yes	no
M8	C1	R2	lambda	911	31	47	176.544484539819	6.18949336228525e-13	359.015072775113	yes	no
M8	C1	R2	kappa	911	31	47	133.695156574584	3.52651725266107e-07	316.165744809878	no	no
M8	C1	R2	delta	911	31	47	182.55326770314	8.23785484271866e-14	365.023855938434	yes	no
M8	C2	R2	lambda	911	30	48	147.955211833938	2.18586049260949e-09	338.035211833938	yes	no
M8	C2	R2	kappa	911	30	48	126.282716967497	1.2529599863198e-06	316.362716967497	no	no
M8	C2	R2	delta	911	30	48	145.47581281077	4.67364313916363e-09	335.55581281077	yes	no
M8	C3	R2	lambda	911	30	48	150.974381881105	8.57478754667795e-10	341.054381881105	no	no
M8	C3	R2	kappa	911	30	48	134.379978672497	1.26626815921682e-07	324.459978672497	no	no
M8	C3	R2	delta	911	30	48	169.45320262781	2.22766249891038e-12	359.53320262781	yes	no
M8	C4	R2	lambda	911	29	49	142.446104363699	4.65941873972753e-09	340.446104363699	no	no
M8	C4	R2	kappa	911	29	49	124.300086752137	9.80517938287129e-07	322.300086752137	no	no
M8	C4	R2	delta	911	29	49	145.005364380878	2.11116113479903e-09	343.005364380878	yes	no
M8	C5	R2	lambda	911	26	52	80.4421638220367	0.0069121981799255	304.268250778558	yes	no
M8	C5	R2	kappa	911	26	52	51.6661658755879	0.486972497102707	275.49225283211	no	yes
M8	C5	R2	delta	911	26	52	90.9119872178332	0.000681176313238052	314.738074174355	yes	no
M8	C6	R2	lambda	911	20	58	45.9981574710126	0.237771704716549	333.098157471013	yes	no
M8	C6	R2	kappa	911	20	58	39.5026899752397	0.492473523118853	326.60268997524	no	yes
M8	C6	R2	delta	911	20	58	46.1922693908066	0.231713147877589	333.292269390807	yes	no
M8	C7	R2	lambda	911	20	58	40.7158542452968	0.438775037972789	327.815854245297	no	yes
M8	C7	R2	kappa	911	20	58	43.0368220105228	0.34256930844843	330.136822010523	no	yes
M8	C7	R2	delta	911	20	58	59.8097412863094	0.0227389775217118	346.909741286309	yes	no
M8	C8	R2	lambda	911	14	64	27.8631921620664	0.471715001483267	400.569074515008	no	yes
M8	C8	R2	kappa	911	14	64	28.1323817583889	0.457448946061148	400.83826411133	no	yes
M8	C8	R2	delta	911	14	64	27.0709744132023	0.514384589506627	399.776856766144	yes	no
M12	C0	R1	lambda	911	41	37	262.600716122261	0	382.699076777998	yes	no
M12	C0	R1	kappa	911	41	37	231.312497824252	3.33066907387547e-16	351.41085847999	no	no
M12	C0	R1	delta	911	41	37	301.343492259176	0	421.441852914914	yes	no
M12	C1	R1	lambda	911	40	38	282.767566479324	0	408.167566479324	yes	no
M12	C1	R1	kappa	911	40	38	239.831989052547	0	365.231989052547	no	no
M12	C1	R1	delta	911	40	38	314.97698665222	0	440.37698665222	yes	no
M12	C2	R1	lambda	911	39	39	254.486829709511	0	385.368185641714	yes	no
M12	C2	R1	kappa	911	39	39	230.19210448832	1.11022302462516e-16	361.073460420524	no	no
M12	C2	R1	delta	911	39	39	265.536372646386	0	396.417728578589	yes	no
M12	C3	R1	lambda	911	39	39	256.051372422058	0	386.932728354261	no	no
M12	C3	R1	kappa	911	39	39	241.119360310969	0	372.000716243173	no	no
M12	C3	R1	delta	911	39	39	289.006924991093	0	419.888280923296	yes	no
M12	C4	R1	lambda	911	38	40	247.444035992715	0	383.995760130646	no	no
M12	C4	R1	kappa	911	38	40	229.296043621844	0	365.847767759775	no	no
M12	C4	R1	delta	911	38	40	264.713437579059	0	401.26516171699	yes	no
M12	C5	R1	lambda	911	35	43	142.959828527513	6.30434265014301e-07	297.759828527513	yes	no
M12	C5	R1	kappa	911	35	43	107.46386839475	0.00267560974763648	262.26386839475	no	no
M12	C5	R1	delta	911	35	43	196.665341630607	5.71764857681956e-14	351.465341630607	yes	no
M12	C6	R1	lambda	911	29	49	110.310882122295	4.16916317149685e-05	308.310882122295	yes	no
M12	C6	R1	kappa	911	29	49	88.7439543118141	0.00579297748162644	286.743954311814	no	no
M12	C6	R1	delta	911	29	49	118.472946575894	4.88798728248696e-06	316.472946575894	yes	no
M12	C7	R1	lambda	911	29	49	105.19680290376	0.0001488883192311	303.19680290376	no	no
M12	C7	R1	kappa	911	29	49	96.9208763296212	0.00102666128755702	294.920876329621	no	no
M12	C7	R1	delta	911	29	49	127.80428472463	3.62895919203687e-07	325.80428472463	yes	no
M12	C8	R1	lambda	911	23	55	92.4562470121888	5.84915067056713e-05	345.712060965677	no	no
M12	C8	R1	kappa	911	23	55	78.2369066319698	0.00211697064507688	331.492720585458	no	no
M12	C8	R1	delta	911	23	55	95.3066676293087	2.67913212277371e-05	348.562481582797	yes	no
M12	C0	R2	lambda	911	31	47	154.683601752471	7.0371730664931e-10	337.154189987765	yes	no
M12	C0	R2	kappa	911	31	47	121.858072878126	8.75667493149823e-06	304.32866111342	no	no
M12	C0	R2	delta	911	31	47	182.806069301045	7.56061879769732e-14	365.276657536339	yes	no
M12	C1	R2	lambda	911	30	48	171.734804021023	1.04238839782056e-12	361.814804021023	yes	no
M12	C1	R2	kappa	911	30	48	130.644487960672	3.69294855029345e-07	320.724487960672	no	no
M12	C1	R2	delta	911	30	48	180.097754867156	6.18394224716212e-14	370.177754867156	yes	no
M12	C2	R2	lambda	911	29	49	143.145531315142	3.75607589475635e-09	341.145531315142	yes	no
M12	C2	R2	kappa	911	29	49	123.232048353551	1.32207933123407e-06	321.232048353551	no	no
M12	C2	R2	delta	911	29	49	143.020299974786	3.90402954408842e-09	341.020299974786	yes	no
M12	C3	R2	lambda	911	29	49	146.164701362309	1.47091527846754e-09	344.164701362309	no	no
M12	C3	R2	kappa	911	29	49	131.329310058585	1.30895628669414e-07	329.329310058585	no	no
M12	C3	R2	delta	911	29	49	166.997689791826	1.71196390397199e-12	364.997689791826	yes	no
M12	C4	R2	lambda	911	28	50	137.636423844903	8.01269395278581e-09	343.886423844903	no	no
M12	C4	R2	kappa	911	28	50	121.249418138225	1.02857131789591e-06	327.499418138225	no	no
M12	C4	R2	delta	911	28	50	142.549851544894	1.73468672759469e-09	348.799851544894	yes	no
M12	C5	R2	lambda	911	25	53	75.6324833032409	0.0111059576261958	308.832483303241	yes	no
M12	C5	R2	kappa	911	25	53	48.615497261676	0.529043270837875	281.815497261676	no	yes
M12	C5	R2	delta	911	25	53	88.456474381849	0.000652770540190639	321.656474381849	yes	no
M12	C6	R2	lambda	911	19	59	41.1884769522168	0.3328579182772	340.726938490678	yes	no
M12	C6	R2	kappa	911	19	59	36.4520213612941	0.541100931512105	335.990482899756	no	yes
M12	C6	R2	delta	911	19	59	43.7367565548224	0.240956345095997	343.275218093284	yes	no
M12	C7	R2	lambda	911	19	59	35.906173726501	0.566635840157318	335.444635264963	no	yes
M12	C7	R2	kappa	911	19	59	39.9861533966109	0.382006433559949	339.524614935072	no	yes
M12	C7	R2	delta	911	19	59	57.3542284503253	0.0227401468004697	356.892689988787	yes	no
M12	C8	R2	lambda	911	13	65	23.0535116432706	0.629917934414705	413.053511643271	no	yes
M12	C8	R2	kappa	911	13	65	25.081713144477	0.514353537431458	415.081713144477	no	yes
M12	C8	R2	delta	911	13	65	24.6154615772182	0.540816371688889	414.615461577218	yes	no
M3	C0	R1	lambda	912	43	35	313.441546892762	0	423.441546892762	yes	no
M3	C0	R1	kappa	912	43	35	278.943519568177	0	388.943519568177	no	no
M3	C0	R1	delta	912	43	35	316.662618938237	0	426.662618938237	yes	no
M3	C1	R1	lambda	912	42	36	288.672366465734	0	403.640108401218	yes	no
M3	C1	R1	kappa	912	42	36	250.978710289281	0	365.946452224764	no	no
M3	C1	R1	delta	912	42	36	315.238436394685	0	430.206178330169	yes	no
M3	C2	R1	lambda	912	41	37	273.4278792777	0	393.526239933438	yes	no
M3	C2	R1	kappa	912	41	37	241.218057407436	0	361.316418063174	no	no
M3	C2	R1	delta	912	41	37	296.075923562976	0	416.174284218714	yes	no
M3	C3	R1	lambda	912	41	37	275.264186174181	0	395.362546829919	no	no
M3	C3	R1	kappa	912	41	37	253.108563391815	0	373.206924047552	no	no
M3	C3	R1	delta	912	41	37	311.385634676781	0	431.483995332519	yes	no
M3	C4	R1	lambda	912	40	38	266.294646631148	0	391.694646631148	no	no
M3	C4	R1	kappa	912	40	38	240.617916801098	0	366.017916801098	no	no
M3	C4	R1	delta	912	40	38	294.7497045428	0	420.1497045428	yes	no
M3	C5	R1	lambda	912	37	41	131.34880293569	4.60581319489117e-05	273.769855567269	yes	no
M3	C5	R1	kappa	912	37	41	105.185546793855	0.0100286713074665	247.606599425434	no	no
M3	C5	R1	delta	912	37	41	151.766201139137	2.68839335793025e-07	294.187253770716	yes	no
M3	C6	R1	lambda	912	31	47	108.762628016715	0.000225013545085972	291.233216252009	yes	no
M3	C6	R1	kappa	912	31	47	85.8130803721868	0.0243324262526665	268.283668607481	no	no
M3	C6	R1	delta	912	31	47	117.833241533432	2.46480432003482e-05	300.303829768726	yes	no
M3	C7	R1	lambda	912	31	47	105.44012507	0.000483264638776237	287.910713305294	no	no
M3	C7	R1	kappa	912	31	47	97.1603380225569	0.00288248168942085	279.630926257851	no	no
M3	C7	R1	delta	912	31	47	130.316955885332	9.035209012076e-07	312.787544120626	yes	no
M3	C8	R1	lambda	912	25	53	88.5674361980281	0.00063560535348528	321.767436198028	no	no
M3	C8	R1	kappa	912	25	53	75.1435996170267	0.0122431351416024	308.343599617027	no	no
M3	C8	R1	delta	912	25	53	93.3204729100595	0.000196900662479793	326.52047291006	yes	no
M3	C0	R2	lambda	912	33	45	184.369370192867	3.93685084532081e-13	352.482577740037	yes	no
M3	C0	R2	kappa	912	33	45	156.423899120872	2.63041322057234e-09	324.537106668042	no	no
M3	C0	R2	delta	912	33	45	176.831585621892	4.58455495788712e-12	344.944793169062	yes	no
M3	C1	R2	lambda	912	32	46	159.73273977987	3.80909082053904e-10	334.886585933716	yes	no
M3	C1	R2	kappa	912	32	46	137.349307346691	2.83644462695243e-07	312.503153500537	no	no
M3	C1	R2	delta	912	32	46	172.542736988458	6.58983978496508e-12	347.696583142304	yes	no
M3	C2	R2	lambda	912	31	47	143.843441266779	1.88159248182274e-08	326.314029502073	yes	no
M3	C2	R2	kappa	912	31	47	130.20597268382	9.31591018549227e-07	312.676560919114	no	no
M3	C2	R2	delta	912	31	47	152.071336312621	1.57468427186558e-09	334.541924547916	yes	no
M3	C3	R2	lambda	912	31	47	145.016373363159	1.32833176680336e-08	327.486961598453	no	no
M3	C3	R2	kappa	912	31	47	139.27609305172	7.1690231973065e-08	321.746681287014	no	no
M3	C3	R2	delta	912	31	47	168.805905840577	7.90523202454096e-12	351.276494075871	yes	no
M3	C4	R2	lambda	912	30	48	136.837348790827	6.1904221193565e-08	326.917348790827	no	no
M3	C4	R2	kappa	912	30	48	129.312678765016	5.38026795671165e-07	319.392678765017	no	no
M3	C4	R2	delta	912	30	48	150.636950691817	9.52542822396651e-10	340.716950691817	yes	no
M3	C5	R2	lambda	912	27	51	63.8748337785973	0.168261599430224	278.725897608385	yes	no
M3	C5	R2	kappa	912	27	51	50.1417892475584	0.623957378727377	264.992853077346	no	yes
M3	C5	R2	delta	912	27	51	85.79882334846	0.00381092352539414	300.649887178247	yes	no
M3	C6	R2	lambda	912	21	57	45.5798261468449	0.32551390235776	320.848118829772	yes	no
M3	C6	R2	kappa	912	21	57	37.151036908695	0.683452305089205	312.419329591622	no	yes
M3	C6	R2	delta	912	21	57	51.9630069317554	0.139445635781636	327.231299614682	yes	no
M3	C7	R2	lambda	912	21	57	38.7792815104851	0.613143580750263	314.047574193412	no	yes
M3	C7	R2	kappa	912	21	57	42.287753315986	0.458543165008981	317.556045998913	no	yes
M3	C7	R2	delta	912	21	57	65.1824110324154	0.0124452553902504	340.450703715342	yes	no
M3	C8	R2	lambda	912	15	63	24.1232275648308	0.766420788761754	380.523227564831	no	yes
M3	C8	R2	kappa	912	15	63	25.7352159395972	0.688575183303354	382.135215939597	no	yes
M3	C8	R2	delta	912	15	63	30.4427246946611	0.443156068928843	386.842724694661	yes	no
M8	C0	R1	lambda	912	42	36	315.316355481605	0	430.284097417089	yes	no
M8	C0	R1	kappa	912	42	36	278.886423130721	0	393.854165066204	no	no
M8	C0	R1	delta	912	42	36	316.354823666742	0	431.322565602226	yes	no
M8	C1	R1	lambda	912	41	37	290.547175054577	0	410.645535710315	yes	no
M8	C1	R1	kappa	912	41	37	250.921613851825	0	371.019974507563	no	no
M8	C1	R1	delta	912	41	37	314.93064112319	0	435.029001778927	yes	no
M8	C2	R1	lambda	912	40	38	275.302687866544	0	400.702687866544	yes	no
M8	C2	R1	kappa	912	40	38	241.160960969977	0	366.560960969977	no	no
M8	C2	R1	delta	912	40	38	295.768128291481	0	421.168128291481	yes	no
M8	C3	R1	lambda	912	40	38	277.138994763025	0	402.538994763025	no	no
M8	C3	R1	kappa	912	40	38	253.051466954354	0	378.451466954354	no	no
M8	C3	R1	delta	912	40	38	311.077839405286	0	436.477839405286	yes	no
M8	C4	R1	lambda	912	39	39	268.169455219992	0	399.050811152195	no	no
M8	C4	R1	kappa	912	39	39	240.560820363638	0	371.442176295841	no	no
M8	C4	R1	delta	912	39	39	294.441909271304	0	425.323265203508	yes	no
M8	C5	R1	lambda	912	36	42	133.223611524533	1.55326790702848e-05	281.723611524533	yes	no
M8	C5	R1	kappa	912	36	42	105.1284503564	0.00661328345493084	253.6284503564	no	no
M8	C5	R1	delta	912	36	42	151.458405867642	1.35582263749434e-07	299.958405867642	yes	no
M8	C6	R1	lambda	912	30	48	110.637436605559	7.57004129107175e-05	300.717436605559	yes	no
M8	C6	R1	kappa	912	30	48	85.7559839347276	0.0162195732258161	275.835983934728	no	no
M8	C6	R1	delta	912	30	48	117.525446261937	1.31826579815586e-05	307.605446261937	yes	no
M8	C7	R1	lambda	912	30	48	107.314933658843	0.000169702962510954	297.394933658843	no	no
M8	C7	R1	kappa	912	30	48	97.1032415850966	0.00172305972268383	287.183241585097	no	no
M8	C7	R1	delta	912	30	48	130.009160613837	4.42069295836234e-07	320.089160613836	yes	no
M8	C8	R1	lambda	912	24	54	90.4422447868717	0.000205376243694988	333.442244786872	no	no
M8	C8	R1	kappa	912	24	54	75.0865031795665	0.00747092775324187	318.086503179567	no	no
M8	C8	R1	delta	912	24	54	93.0126776385644	0.000105610013869883	336.012677638564	yes	no
M8	C0	R2	lambda	912	32	46	186.24417878171	7.17204073907851e-14	361.398024935557	yes	no
M8	C0	R2	kappa	912	32	46	156.366802683416	1.07300435203683e-09	331.520648837262	no	no
M8	C0	R2	delta	912	32	46	176.523790350397	1.8043344596208e-12	351.677636504243	yes	no
M8	C1	R2	lambda	912	31	47	161.607548368713	8.0067064089917e-11	344.078136604008	yes	no
M8	C1	R2	kappa	912	31	47	137.292210909236	1.26981237857926e-07	319.76279914453	no	no
M8	C1	R2	delta	912	31	47	172.234941716963	2.57527332792051e-12	354.705529952257	yes	no
M8	C2	R2	lambda	912	30	48	145.718249855623	4.34045888120238e-09	335.798249855623	yes	no
M8	C2	R2	kappa	912	30	48	130.148876246361	4.24947743216109e-07	320.228876246361	no	no
M8	C2	R2	delta	912	30	48	151.763541041126	6.70195565710685e-10	341.843541041126	yes	no
M8	C3	R2	lambda	912	30	48	146.891181952003	3.03160463399621e-09	336.971181952002	no	no
M8	C3	R2	kappa	912	30	48	139.21899661426	3.06794184501413e-08	329.29899661426	no	no
M8	C3	R2	delta	912	30	48	168.498110569082	3.05688807600291e-12	358.578110569082	yes	no
M8	C4	R2	lambda	912	29	49	138.712157379671	1.45630412173858e-08	336.712157379671	no	no
M8	C4	R2	kappa	912	29	49	129.255582327556	2.39041844873888e-07	327.255582327556	no	no
M8	C4	R2	delta	912	29	49	150.329155420322	3.96240262823255e-10	348.329155420322	yes	no
M8	C5	R2	lambda	912	26	52	65.7496423674407	0.0952586667207694	289.575729323962	yes	no
M8	C5	R2	kappa	912	26	52	50.0846928101034	0.549553949134027	273.910779766625	no	yes
M8	C5	R2	delta	912	26	52	85.4910280769648	0.00235496429394444	309.317115033487	yes	no
M8	C6	R2	lambda	912	20	58	47.4546347356884	0.194839325321364	334.554634735688	yes	no
M8	C6	R2	kappa	912	20	58	37.0939404712359	0.601813785526819	324.193940471236	no	yes
M8	C6	R2	delta	912	20	58	51.6552116602602	0.102500495990766	338.75521166026	yes	no
M8	C7	R2	lambda	912	20	58	40.6540900993287	0.441464455159679	327.754090099329	no	yes
M8	C7	R2	kappa	912	20	58	42.2306568785258	0.374791678520737	329.330656878526	no	yes
M8	C7	R2	delta	912	20	58	64.8746157609203	0.00769041831476813	351.97461576092	yes	no
M8	C8	R2	lambda	912	14	64	25.9980361536743	0.573152513796886	398.703918506615	no	yes
M8	C8	R2	kappa	912	14	64	25.678119502137	0.590732391928647	398.384001855078	no	yes
M8	C8	R2	delta	912	14	64	30.134929423166	0.356796960075293	402.840811776107	yes	no
M12	C0	R1	lambda	912	41	37	310.506674967216	0	430.605035622954	yes	no
M12	C0	R1	kappa	912	41	37	277.031212930474	0	397.129573586212	no	no
M12	C0	R1	delta	912	41	37	313.804329066108	0	433.902689721846	yes	no
M12	C1	R1	lambda	912	40	38	285.737494540188	0	411.137494540188	yes	no
M12	C1	R1	kappa	912	40	38	249.066403651579	0	374.466403651579	no	no
M12	C1	R1	delta	912	40	38	312.380146522556	0	437.780146522556	yes	no
M12	C2	R1	lambda	912	39	39	270.493007352154	0	401.374363284358	yes	no
M12	C2	R1	kappa	912	39	39	239.305750769734	0	370.187106701938	no	no
M12	C2	R1	delta	912	39	39	293.217633690847	0	424.098989623051	yes	no
M12	C3	R1	lambda	912	39	39	272.329314248635	0	403.210670180839	no	no
M12	C3	R1	kappa	912	39	39	251.196256754113	0	382.077612686317	no	no
M12	C3	R1	delta	912	39	39	308.527344804652	0	439.408700736856	yes	no
M12	C4	R1	lambda	912	38	40	263.359774705602	0	399.911498843533	no	no
M12	C4	R1	kappa	912	38	40	238.705610163397	0	375.257334301328	no	no
M12	C4	R1	delta	912	38	40	291.891414670671	0	428.443138808602	yes	no
M12	C5	R1	lambda	912	35	43	128.413931010144	2.60754111754968e-05	283.213931010144	yes	no
M12	C5	R1	kappa	912	35	43	103.273240156154	0.00596187235232026	258.073240156154	no	no
M12	C5	R1	delta	912	35	43	148.907911267008	1.24670597623222e-07	303.707911267008	yes	no
M12	C6	R1	lambda	912	29	49	105.827756091169	0.000127648608729491	303.827756091169	yes	no
M12	C6	R1	kappa	912	29	49	83.9007737344853	0.0146908667369019	281.900773734485	no	no
M12	C6	R1	delta	912	29	49	114.974951661303	1.24461307854373e-05	312.974951661303	yes	no
M12	C7	R1	lambda	912	29	49	102.505253144453	0.000284133109342943	300.505253144453	no	no
M12	C7	R1	kappa	912	29	49	95.2480313848553	0.00148512528761779	293.248031384855	no	no
M12	C7	R1	delta	912	29	49	127.458666013203	4.00631271380014e-07	325.458666013203	yes	no
M12	C8	R1	lambda	912	23	55	85.6325642724818	0.000350373131570492	338.88837822597	no	no
M12	C8	R1	kappa	912	23	55	73.2312929793252	0.00650100750021398	326.487106932814	no	no
M12	C8	R1	delta	912	23	55	90.4621830379307	9.98736099747655e-05	343.717996991419	yes	no
M12	C0	R2	lambda	912	31	47	181.434498267321	1.20237153566904e-13	363.905086502615	yes	no
M12	C0	R2	kappa	912	31	47	154.51159248317	7.4223427404263e-10	336.982180718464	no	no
M12	C0	R2	delta	912	31	47	173.973295749763	1.45206069390724e-12	356.443883985057	yes	no
M12	C1	R2	lambda	912	30	48	156.797867854324	1.36768929515085e-10	346.877867854324	yes	no
M12	C1	R2	kappa	912	30	48	135.43700070899	9.31774970513999e-08	325.517000708989	no	no
M12	C1	R2	delta	912	30	48	169.684447116329	2.06312744666093e-12	359.764447116329	yes	no
M12	C2	R2	lambda	912	29	49	140.908569341233	7.466314011495e-09	338.908569341233	yes	no
M12	C2	R2	kappa	912	29	49	128.293666046118	3.15360037861367e-07	326.293666046118	no	no
M12	C2	R2	delta	912	29	49	149.213046440493	5.64305491224104e-10	347.213046440493	yes	no
M12	C3	R2	lambda	912	29	49	142.081501437613	5.21210485882051e-09	340.081501437613	no	no
M12	C3	R2	kappa	912	29	49	137.363786414019	2.18752155278779e-08	335.363786414019	no	no
M12	C3	R2	delta	912	29	49	165.947615968448	2.43283171386111e-12	363.947615968448	yes	no
M12	C4	R2	lambda	912	28	50	133.902476865281	2.50851510674721e-08	340.152476865281	no	no
M12	C4	R2	kappa	912	28	50	127.400372127315	1.74469646840869e-07	333.650372127315	no	no
M12	C4	R2	delta	912	28	50	147.778660819688	3.29244631558367e-10	354.028660819688	yes	no
M12	C5	R2	lambda	912	25	53	60.9399618530514	0.13815289912748	294.139961853051	yes	no
M12	C5	R2	kappa	912	25	53	48.2294826098569	0.544690643000379	281.429482609857	no	yes
M12	C5	R2	delta	912	25	53	82.9405334763311	0.00235002978042864	316.140533476331	yes	no
M12	C6	R2	lambda	912	19	59	42.6449542212989	0.278148534848398	342.18341575976	yes	no
M12	C6	R2	kappa	912	19	59	35.2387302709935	0.597823142008526	334.777191809455	no	yes
M12	C6	R2	delta	912	19	59	49.1047170596265	0.10707969367461	348.643178598088	yes	no
M12	C7	R2	lambda	912	19	59	35.8444095849388	0.5695259998055	335.3828711234	no	yes
M12	C7	R2	kappa	912	19	59	40.3754466782845	0.365731194152045	339.913908216746	no	yes
M12	C7	R2	delta	912	19	59	62.3241211602866	0.00769058811302115	361.862582698748	yes	no
M12	C8	R2	lambda	912	13	65	21.1883556392844	0.732177010286206	411.188355639284	no	yes
M12	C8	R2	kappa	912	13	65	23.8229093018957	0.586090888865224	413.822909301896	no	yes
M12	C8	R2	delta	912	13	65	27.5844348225323	0.379205320405414	417.584434822532	yes	no
M3	C0	R1	lambda	913	43	35	287.997076399034	0	397.997076399034	yes	no
M3	C0	R1	kappa	913	43	35	256.986509644441	0	366.986509644441	no	no
M3	C0	R1	delta	913	43	35	263.163094191894	0	373.163094191894	yes	no
M3	C1	R1	lambda	913	42	36	289.145299669019	0	404.113041604503	yes	no
M3	C1	R1	kappa	913	42	36	238.270763401068	1.11022302462516e-16	353.238505336552	no	no
M3	C1	R1	delta	913	42	36	259.327716794746	0	374.29545873023	yes	no
M3	C2	R1	lambda	913	41	37	274.110525838319	0	394.208886494057	yes	no
M3	C2	R1	kappa	913	41	37	221.19765281118	9.99200722162641e-15	341.296013466918	no	no
M3	C2	R1	delta	913	41	37	220.467531662028	1.25455201782643e-14	340.565892317766	yes	no
M3	C3	R1	lambda	913	41	37	284.371085844355	0	404.469446500093	no	no
M3	C3	R1	kappa	913	41	37	236.788444834853	1.11022302462516e-16	356.886805490591	no	no
M3	C3	R1	delta	913	41	37	249.778460590077	0	369.876821245815	yes	no
M3	C4	R1	lambda	913	40	38	268.186396561631	0	393.586396561631	no	no
M3	C4	R1	kappa	913	40	38	217.693788636528	1.11022302462516e-14	343.093788636528	no	no
M3	C4	R1	delta	913	40	38	220.064335530611	5.10702591327572e-15	345.464335530611	yes	no
M3	C5	R1	lambda	913	37	41	128.150168886969	9.64206642178889e-05	270.571221518548	yes	no
M3	C5	R1	kappa	913	37	41	105.219583299118	0.00996954217231516	247.640635930697	no	no
M3	C5	R1	delta	913	37	41	127.632579308172	0.000108459580791087	270.053631939751	yes	no
M3	C6	R1	lambda	913	31	47	107.247676547053	0.000319869396111727	289.718264782347	yes	no
M3	C6	R1	kappa	913	31	47	80.998620273432	0.0530328942157136	263.469208508726	no	yes
M3	C6	R1	delta	913	31	47	76.7552744160885	0.0982995520987254	259.225862651383	yes	no
M3	C7	R1	lambda	913	31	47	108.790286380521	0.000223562179096692	291.260874615815	no	no
M3	C7	R1	kappa	913	31	47	94.9492493222775	0.00450196415747017	277.419837557572	no	no
M3	C7	R1	delta	913	31	47	103.839029799422	0.000691949946306281	286.309618034716	yes	no
M3	C8	R1	lambda	913	25	53	87.7901666503994	0.000765504636691006	320.990166650399	no	no
M3	C8	R1	kappa	913	25	53	69.7869149294164	0.0336313513030622	302.986914929416	no	no
M3	C8	R1	delta	913	25	53	65.0505924585615	0.0747586850867391	298.250592458561	yes	no
M3	C0	R2	lambda	913	33	45	160.770960468529	7.07075620276498e-10	328.884168015698	yes	no
M3	C0	R2	kappa	913	33	45	145.980959947539	5.59736573757519e-08	314.094167494708	no	no
M3	C0	R2	delta	913	33	45	160.805535007535	6.99662328074169e-10	328.918742554705	yes	no
M3	C1	R2	lambda	913	32	46	168.480201276317	2.43142173061983e-11	343.634047430163	yes	no
M3	C1	R2	kappa	913	32	46	137.03574909855	3.09630049710741e-07	312.189595252396	no	no
M3	C1	R2	delta	913	32	46	156.471443021463	1.03921815597374e-09	331.625289175309	yes	no
M3	C2	R2	lambda	913	31	47	155.022541310459	6.33506802572015e-10	337.493129545753	yes	no
M3	C2	R2	kappa	913	31	47	122.547237473828	7.31215964833165e-06	305.017825709122	no	no
M3	C2	R2	delta	913	31	47	123.750044461955	5.32709462375269e-06	306.220632697249	yes	no
M3	C3	R2	lambda	913	31	47	163.378794249203	4.55236959240324e-11	345.849382484497	no	no
M3	C3	R2	kappa	913	31	47	135.158730661605	2.3328691445279e-07	317.629318896899	no	no
M3	C3	R2	delta	913	31	47	149.409309400068	3.54730023133243e-09	331.879897635363	yes	no
M3	C4	R2	lambda	913	30	48	148.078138377103	2.10460959770842e-09	338.158138377103	no	no
M3	C4	R2	kappa	913	30	48	118.528940934883	1.01388520015178e-05	308.608940934883	no	no
M3	C4	R2	delta	913	30	48	123.662960665652	2.57004601977862e-06	313.742960665652	yes	no
M3	C5	R2	lambda	913	27	51	66.9262836457302	0.111326091202233	281.777347475517	yes	no
M3	C5	R2	kappa	913	27	51	53.5447495802266	0.491893646869697	268.395813410014	no	yes
M3	C5	R2	delta	913	27	51	74.0565192309961	0.0363476465267873	288.907583060783	yes	no
M3	C6	R2	lambda	913	21	57	47.4513168925275	0.260141120802315	322.719609575454	yes	no
M3	C6	R2	kappa	913	21	57	36.8499303393257	0.696057208250871	312.118223022253	no	yes
M3	C6	R2	delta	913	21	57	36.1086857797368	0.726370387039251	311.376978462664	yes	no
M3	C7	R2	lambda	913	21	57	46.93718887945	0.277240568358044	322.205481562377	no	yes
M3	C7	R2	kappa	913	21	57	44.0759849392192	0.383841178777822	319.344277622146	no	yes
M3	C7	R2	delta	913	21	57	53.3324981497206	0.112879301331094	328.600790832647	yes	no
M3	C8	R2	lambda	913	15	63	28.1684506687012	0.561510492982977	384.568450668701	no	yes
M3	C8	R2	kappa	913	15	63	24.8957240242723	0.730083491083002	381.295724024272	no	yes
M3	C8	R2	delta	913	15	63	23.9507692315701	0.774247366701963	380.35076923157	yes	no
M8	C0	R1	lambda	913	42	36	289.871884967665	0	404.839626903149	yes	no
M8	C0	R1	kappa	913	42	36	258.601411055781	0	373.569152991265	no	no
M8	C0	R1	delta	913	42	36	265.228338334652	0	380.196080270136	yes	no
M8	C1	R1	lambda	913	41	37	291.020108237654	0	411.118468893392	yes	no
M8	C1	R1	kappa	913	41	37	239.88566481241	0	359.984025468147	no	no
M8	C1	R1	delta	913	41	37	261.392960937504	0	381.491321593242	yes	no
M8	C2	R1	lambda	913	40	38	275.985334406955	0	401.385334406955	yes	no
M8	C2	R1	kappa	913	40	38	222.812554222458	2.1094237467878e-15	348.212554222458	no	no
M8	C2	R1	delta	913	40	38	222.532775804786	2.33146835171283e-15	347.932775804786	yes	no
M8	C3	R1	lambda	913	40	38	286.245894412988	0	411.645894412988	no	no
M8	C3	R1	kappa	913	40	38	238.403346246075	0	363.803346246075	no	no
M8	C3	R1	delta	913	40	38	251.843704732834	0	377.243704732834	yes	no
M8	C4	R1	lambda	913	39	39	270.061205130264	0	400.942561062468	no	no
M8	C4	R1	kappa	913	39	39	219.30869004775	2.33146835171283e-15	350.190045979953	no	no
M8	C4	R1	delta	913	39	39	222.129579673369	8.88178419700125e-16	353.010935605572	yes	no
M8	C5	R1	lambda	913	36	42	130.024977455604	3.36577074133704e-05	278.524977455604	yes	no
M8	C5	R1	kappa	913	36	42	106.83448471046	0.00482888623743194	255.33448471046	no	no
M8	C5	R1	delta	913	36	42	129.69782345093	3.63885499977679e-05	278.19782345093	yes	no
M8	C6	R1	lambda	913	30	48	109.122485115689	0.000109716001230331	299.202485115689	yes	no
M8	C6	R1	kappa	913	30	48	82.6135216847097	0.028096111411967	272.69352168471	no	no
M8	C6	R1	delta	913	30	48	78.8205185588461	0.0520858940589223	268.900518558846	yes	no
M8	C7	R1	lambda	913	30	48	110.665094949154	7.51857695665548e-05	300.745094949154	no	no
M8	C7	R1	kappa	913	30	48	96.5641507334997	0.00193296204477023	286.6441507335	no	no
M8	C7	R1	delta	913	30	48	105.90427394218	0.000237291577251164	295.98427394218	yes	no
M8	C8	R1	lambda	913	24	54	89.6649752190326	0.000250314180609279	332.664975219033	no	no
M8	C8	R1	kappa	913	24	54	71.4018163406386	0.0158190855149534	314.401816340639	no	no
M8	C8	R1	delta	913	24	54	67.1158366013191	0.0355027751993948	310.115836601319	yes	no
M8	C0	R2	lambda	913	32	46	162.64576903716	1.5380130502507e-10	337.799615191006	yes	no
M8	C0	R2	kappa	913	32	46	147.595861358879	1.49332760601695e-08	322.749707512725	no	no
M8	C0	R2	delta	913	32	46	162.870779150292	1.4333889630791e-10	338.024625304139	yes	no
M8	C1	R2	lambda	913	31	47	170.355009844952	4.76962913609214e-12	352.825598080246	yes	no
M8	C1	R2	kappa	913	31	47	138.650650509891	8.59022332155845e-08	321.121238745185	no	no
M8	C1	R2	delta	913	31	47	158.53668716422	2.11366701918791e-10	341.007275399514	yes	no
M8	C2	R2	lambda	913	30	48	156.897349879095	1.32501565275334e-10	346.977349879095	yes	no
M8	C2	R2	kappa	913	30	48	124.162138885106	2.24330584508436e-06	314.242138885106	no	no
M8	C2	R2	delta	913	30	48	125.815288604712	1.42554656534788e-06	315.895288604712	yes	no
M8	C3	R2	lambda	913	30	48	165.253602817836	8.89632811862384e-12	355.333602817836	no	no
M8	C3	R2	kappa	913	30	48	136.773632072827	6.30707304161149e-08	326.853632072827	no	no
M8	C3	R2	delta	913	30	48	151.474553542826	7.33550997722432e-10	341.554553542826	yes	no
M8	C4	R2	lambda	913	29	49	149.952946945736	4.46467196546507e-10	347.952946945736	no	no
M8	C4	R2	kappa	913	29	49	120.143842346105	3.10278107251705e-06	318.143842346105	no	no
M8	C4	R2	delta	913	29	49	125.72820480841	6.55524368786686e-07	323.72820480841	yes	no
M8	C5	R2	lambda	913	26	52	68.8010922143649	0.0592290354714318	292.627179170887	yes	no
M8	C5	R2	kappa	913	26	52	55.1596509915683	0.356110343454782	278.98573794809	no	yes
M8	C5	R2	delta	913	26	52	76.1217633737538	0.0162551762423002	299.947850330276	yes	no
M8	C6	R2	lambda	913	20	58	49.3261254611638	0.14814196157077	336.426125461164	yes	no
M8	C6	R2	kappa	913	20	58	38.4648317506034	0.539438896735605	325.564831750603	no	yes
M8	C6	R2	delta	913	20	58	38.1739299224945	0.552683394199265	325.273929922495	yes	no
M8	C7	R2	lambda	913	20	58	48.8119974480831	0.160041655616837	335.911997448083	no	yes
M8	C7	R2	kappa	913	20	58	45.6908863504414	0.247572793813255	332.790886350441	no	yes
M8	C7	R2	delta	913	20	58	55.3977422924783	0.0534362040634564	342.497742292478	yes	no
M8	C8	R2	lambda	913	14	64	30.0432592373344	0.36115289180144	402.749141590276	no	yes
M8	C8	R2	kappa	913	14	64	26.5106254354946	0.544998740949194	399.216507788436	no	yes
M8	C8	R2	delta	913	14	64	26.0160133743278	0.572164308371795	398.721895727269	yes	no
M12	C0	R1	lambda	913	41	37	285.062204456871	0	405.160565112609	yes	no
M12	C0	R1	kappa	913	41	37	255.004667485785	0	375.103028141523	no	no
M12	C0	R1	delta	913	41	37	262.742199260734	0	382.840559916472	yes	no
M12	C1	R1	lambda	913	40	38	286.21042772686	0	411.61042772686	yes	no
M12	C1	R1	kappa	913	40	38	236.288921242414	0	361.688921242414	no	no
M12	C1	R1	delta	913	40	38	258.906821863586	0	384.306821863586	yes	no
M12	C2	R1	lambda	913	39	39	271.175653896159	0	402.057009828363	yes	no
M12	C2	R1	kappa	913	39	39	219.215810652526	2.33146835171283e-15	350.097166584729	no	no
M12	C2	R1	delta	913	39	39	220.046636730868	1.77635683940025e-15	350.927992663072	yes	no
M12	C3	R1	lambda	913	39	39	281.436213902192	0	412.317569834396	no	no
M12	C3	R1	kappa	913	39	39	234.806602676195	0	365.687958608399	no	no
M12	C3	R1	delta	913	39	39	249.357565658917	0	380.23892159112	yes	no
M12	C4	R1	lambda	913	38	40	265.251524619468	0	401.803248757399	no	no
M12	C4	R1	kappa	913	38	40	215.71194647787	2.55351295663786e-15	352.263670615801	no	no
M12	C4	R1	delta	913	38	40	219.643440599451	6.66133814775094e-16	356.195164737382	yes	no
M12	C5	R1	lambda	913	35	43	125.21529694481	5.61759520710803e-05	280.01529694481	yes	no
M12	C5	R1	kappa	913	35	43	103.237741140464	0.00600126405956103	258.037741140464	no	no
M12	C5	R1	delta	913	35	43	127.211684377012	3.48754741418267e-05	282.011684377012	yes	no
M12	C6	R1	lambda	913	29	49	104.312804604893	0.000184437043834862	302.312804604893	yes	no
M12	C6	R1	kappa	913	29	49	79.0167781147779	0.0346943058486806	277.016778114778	no	no
M12	C6	R1	delta	913	29	49	76.3343794849283	0.0536336605019475	274.334379484928	yes	no
M12	C7	R1	lambda	913	29	49	105.855414438358	0.000126787643824233	303.855414438358	no	no
M12	C7	R1	kappa	913	29	49	92.9674071636196	0.00242673282510819	290.96740716362	no	no
M12	C7	R1	delta	913	29	49	103.418134868262	0.000228642540658353	301.418134868262	yes	no
M12	C8	R1	lambda	913	23	55	84.8552947082366	0.000426376649663385	338.111108661725	no	no
M12	C8	R1	kappa	913	23	55	67.8050727707584	0.0198688401480958	321.060886724247	no	no
M12	C8	R1	delta	913	23	55	64.6296975274013	0.0362369245879122	317.88551148089	yes	no
M12	C0	R2	lambda	913	31	47	157.836088526366	2.6337343417282e-10	340.30667676166	yes	no
M12	C0	R2	kappa	913	31	47	143.999117788883	1.79680897938184e-08	326.469706024177	no	no
M12	C0	R2	delta	913	31	47	160.384640076375	1.18001608484519e-10	342.855228311669	yes	no
M12	C1	R2	lambda	913	30	48	165.545329334158	8.08508815453024e-12	355.625329334158	yes	no
M12	C1	R2	kappa	913	30	48	135.053906939895	1.04153878521807e-07	325.133906939895	no	no
M12	C1	R2	delta	913	30	48	156.050548090302	1.73479008935828e-10	346.130548090302	yes	no
M12	C2	R2	lambda	913	29	49	152.087669368299	2.26323959573449e-10	350.087669368299	yes	no
M12	C2	R2	kappa	913	29	49	120.565395315174	2.76444447200319e-06	318.565395315174	no	no
M12	C2	R2	delta	913	29	49	123.329149530795	1.28674174637577e-06	321.329149530795	yes	no
M12	C3	R2	lambda	913	29	49	160.44392230704	1.50783829866441e-11	358.44392230704	no	no
M12	C3	R2	kappa	913	29	49	133.176888502947	7.61206463417707e-08	331.176888502947	no	no
M12	C3	R2	delta	913	29	49	148.988414468908	6.05817174204049e-10	346.988414468908	yes	no
M12	C4	R2	lambda	913	28	50	145.14326643494	7.63963448058291e-10	351.39326643494	no	no
M12	C4	R2	kappa	913	28	50	116.547098776225	3.82365559470355e-06	322.797098776225	no	no
M12	C4	R2	delta	913	28	50	123.242065734492	5.82867907383822e-07	329.492065734492	yes	no
M12	C5	R2	lambda	913	25	53	63.9914117035706	0.0882172577999085	297.191411703571	yes	no
M12	C5	R2	kappa	913	25	53	51.5629074215724	0.412448982367305	284.762907421572	no	yes
M12	C5	R2	delta	913	25	53	73.635624299836	0.0164489447436549	306.835624299836	yes	no
M12	C6	R2	lambda	913	19	59	44.516444950368	0.2164859713055	344.054906488829	yes	no
M12	C6	R2	kappa	913	19	59	34.8680881806716	0.615057752440086	334.406549719133	no	yes
M12	C6	R2	delta	913	19	59	35.6877908485767	0.576852644973801	335.226252387038	yes	no
M12	C7	R2	lambda	913	19	59	44.0023169372872	0.232424623365454	343.540778475749	no	yes
M12	C7	R2	kappa	913	19	59	42.0941427805613	0.298175100237626	341.632604319023	no	yes
M12	C7	R2	delta	913	19	59	52.9116032185604	0.0546334636216586	352.450064757022	yes	no
M12	C8	R2	lambda	913	13	65	25.2335787265384	0.505786091676315	415.233578726538	no	yes
M12	C8	R2	kappa	913	13	65	22.9138818656144	0.637814451063186	412.913881865614	no	yes
M12	C8	R2	delta	913	13	65	23.5298743004099	0.6028280756388	413.52987430041	yes	no
M3	C0	R1	lambda	914	43	35	276.375853935429	0	386.375853935429	yes	no
M3	C0	R1	kappa	914	43	35	246.262221090056	0	356.262221090056	no	no
M3	C0	R1	delta	914	43	35	291.033964453572	0	401.033964453572	yes	no
M3	C1	R1	lambda	914	42	36	274.339813378241	0	389.307555313725	yes	no
M3	C1	R1	kappa	914	42	36	238.417131288549	1.11022302462516e-16	353.384873224033	no	no
M3	C1	R1	delta	914	42	36	285.458252770691	0	400.425994706175	yes	no
M3	C2	R1	lambda	914	41	37	259.415862211539	0	379.514222867277	yes	no
M3	C2	R1	kappa	914	41	37	225.266570531481	2.66453525910038e-15	345.364931187219	no	no
M3	C2	R1	delta	914	41	37	244.090062960298	0	364.188423616036	yes	no
M3	C3	R1	lambda	914	41	37	266.742339930568	0	386.840700586306	no	no
M3	C3	R1	kappa	914	41	37	238.902831021249	0	359.001191676987	no	no
M3	C3	R1	delta	914	41	37	265.936923496392	0	386.035284152129	yes	no
M3	C4	R1	lambda	914	40	38	252.419491178741	0	377.819491178741	no	no
M3	C4	R1	kappa	914	40	38	223.728672855434	1.55431223447522e-15	349.128672855434	no	no
M3	C4	R1	delta	914	40	38	241.707940852376	0	367.107940852376	yes	no
M3	C5	R1	lambda	914	37	41	124.28828542894	0.000228937276424146	266.709338060519	yes	no
M3	C5	R1	kappa	914	37	41	106.119185092494	0.00851714689962957	248.540237724073	no	no
M3	C5	R1	delta	914	37	41	169.052995473933	2.12156725520884e-09	311.474048105512	yes	no
M3	C6	R1	lambda	914	31	47	104.541482692515	0.000591583035549403	287.012070927809	yes	no
M3	C6	R1	kappa	914	31	47	85.0776731502991	0.0275501142302281	267.548261385593	no	no
M3	C6	R1	delta	914	31	47	110.947146515737	0.00013425610039941	293.417734751031	yes	no
M3	C7	R1	lambda	914	31	47	104.499427001385	0.000597179922498525	286.970015236679	no	no
M3	C7	R1	kappa	914	31	47	95.6438781622909	0.00391937183308888	278.114466397585	no	no
M3	C7	R1	delta	914	31	47	126.823223785904	2.34377534058527e-06	309.293812021198	yes	no
M3	C8	R1	lambda	914	25	53	84.855668895481	0.0015214016583851	318.055668895481	no	no
M3	C8	R1	kappa	914	25	53	73.4463070647175	0.0170602207604972	306.646307064718	no	no
M3	C8	R1	delta	914	25	53	93.4726033649647	0.000189471800206675	326.672603364965	yes	no
M3	C0	R2	lambda	914	33	45	146.841100771079	4.37540278452886e-08	314.954308318248	yes	no
M3	C0	R2	kappa	914	33	45	133.427269964975	1.79762766838731e-06	301.540477512145	no	no
M3	C0	R2	delta	914	33	45	167.391404962061	9.1646579214455e-11	335.504612509231	yes	no
M3	C1	R2	lambda	914	32	46	153.168368405414	2.83472245676819e-09	328.32221455926	yes	no
M3	C1	R2	kappa	914	32	46	132.790362970472	9.99217504960015e-07	307.944209124318	no	no
M3	C1	R2	delta	914	32	46	161.089963350695	2.49940623753275e-10	336.243809504541	yes	no
M3	C2	R2	lambda	914	31	47	139.867932498856	6.03820736744254e-08	322.33852073415	yes	no
M3	C2	R2	kappa	914	31	47	121.910241238931	8.63825367969362e-06	304.380829474225	no	no
M3	C2	R2	delta	914	31	47	127.903608856527	1.74927492824217e-06	310.374197091821	yes	no
M3	C3	R2	lambda	914	31	47	145.983228196071	9.95520299529318e-09	328.453816431365	no	no
M3	C3	R2	kappa	914	31	47	133.240841483495	4.00641703923732e-07	315.711429718789	no	no
M3	C3	R2	delta	914	31	47	149.319079983792	3.64573393696332e-09	331.789668219086	yes	no
M3	C4	R2	lambda	914	30	48	132.29747611149	2.30585024296737e-07	322.37747611149	no	no
M3	C4	R2	kappa	914	30	48	120.185556663609	6.54570317604186e-06	310.265556663609	no	no
M3	C4	R2	delta	914	30	48	126.461137183018	1.19262088771332e-06	316.541137183018	yes	no
M3	C5	R2	lambda	914	27	51	58.724266827862	0.306524353640362	273.575330657649	yes	no
M3	C5	R2	kappa	914	27	51	51.3433367263134	0.577492251816852	266.194400556101	no	yes
M3	C5	R2	delta	914	27	51	86.1893826018293	0.00350812107787846	301.040446431616	yes	no
M3	C6	R2	lambda	914	21	57	40.8712913958795	0.520452324899284	316.139584078806	yes	no
M3	C6	R2	kappa	914	21	57	37.6119188224475	0.663880566583352	312.880211505374	no	yes
M3	C6	R2	delta	914	21	57	47.4410226516347	0.260476903339489	322.709315334561	yes	no
M3	C7	R2	lambda	914	21	57	41.3838904040159	0.497863666485989	316.652183086943	no	yes
M3	C7	R2	kappa	914	21	57	42.6419010355571	0.443377068210008	317.910193718484	no	yes
M3	C7	R2	delta	914	21	57	62.1874096041591	0.0230416674768839	337.455702287086	yes	no
M3	C8	R2	lambda	914	15	63	23.1017338846492	0.811054605574827	379.501733884649	no	yes
M3	C8	R2	kappa	914	15	63	25.7400273599249	0.688332231992602	382.140027359925	no	yes
M3	C8	R2	delta	914	15	63	32.2986934373395	0.35376729608411	388.69869343734	yes	no
M8	C0	R1	lambda	914	42	36	278.250662516736	0	393.218404452219	yes	no
M8	C0	R1	kappa	914	42	36	246.396096998016	0	361.363838933499	no	no
M8	C0	R1	delta	914	42	36	287.595675668266	0	402.56341760375	yes	no
M8	C1	R1	lambda	914	41	37	276.214621959543	0	396.312982615281	yes	no
M8	C1	R1	kappa	914	41	37	238.551007196508	0	358.649367852246	no	no
M8	C1	R1	delta	914	41	37	282.019963985386	0	402.118324641123	yes	no
M8	C2	R1	lambda	914	40	38	261.290670792841	0	386.690670792841	yes	no
M8	C2	R1	kappa	914	40	38	225.40044643944	8.88178419700125e-16	350.80044643944	no	no
M8	C2	R1	delta	914	40	38	240.651774174993	0	366.051774174993	yes	no
M8	C3	R1	lambda	914	40	38	268.617148511873	0	394.017148511873	no	no
M8	C3	R1	kappa	914	40	38	239.03670692923	0	364.43670692923	no	no
M8	C3	R1	delta	914	40	38	262.498634711086	0	387.898634711086	yes	no
M8	C4	R1	lambda	914	39	39	254.294299760046	0	385.17565569225	no	no
M8	C4	R1	kappa	914	39	39	223.862548763414	5.55111512312578e-16	354.743904695618	no	no
M8	C4	R1	delta	914	39	39	238.269652067071	0	369.151007999275	yes	no
M8	C5	R1	lambda	914	36	42	126.163094010242	8.34234758498864e-05	274.663094010242	yes	no
M8	C5	R1	kappa	914	36	42	106.253061000453	0.00537986831253801	254.753061000453	no	no
M8	C5	R1	delta	914	36	42	165.614706688628	2.44228204326902e-09	314.114706688628	yes	no
M8	C6	R1	lambda	914	30	48	106.416291273817	0.000210216777067229	296.496291273817	yes	no
M8	C6	R1	kappa	914	30	48	85.2115490582582	0.0178817849670719	275.291549058258	no	no
M8	C6	R1	delta	914	30	48	107.508857730432	0.00016200191879745	297.588857730432	yes	no
M8	C7	R1	lambda	914	30	48	106.37423558269	0.00021232393110926	296.45423558269	no	no
M8	C7	R1	kappa	914	30	48	95.7777540702712	0.00228260526587099	285.857754070271	no	no
M8	C7	R1	delta	914	30	48	123.384935000599	2.77171597573567e-06	313.464935000599	yes	no
M8	C8	R1	lambda	914	24	54	86.7304774767861	0.000520933334947737	329.730477476786	no	no
M8	C8	R1	kappa	914	24	54	73.5801829726978	0.0102122858943395	316.580182972698	no	no
M8	C8	R1	delta	914	24	54	90.0343145796596	0.000227894722491295	333.03431457966	yes	no
M8	C0	R2	lambda	914	32	46	148.715909352385	1.07280947458932e-08	323.869755506231	yes	no
M8	C0	R2	kappa	914	32	46	133.561145872934	8.09489450803724e-07	308.714992026781	no	no
M8	C0	R2	delta	914	32	46	163.953116176756	1.02058805850902e-10	339.106962330602	yes	no
M8	C1	R2	lambda	914	31	47	155.043176986716	6.29463037249423e-10	337.51376522201	yes	no
M8	C1	R2	kappa	914	31	47	132.924238878431	4.37810992237608e-07	315.394827113725	no	no
M8	C1	R2	delta	914	31	47	157.65167456539	2.79047784879083e-10	340.122262800684	yes	no
M8	C2	R2	lambda	914	30	48	141.742741080158	1.44543255142793e-08	331.822741080158	yes	no
M8	C2	R2	kappa	914	30	48	122.04411714689	3.98228668596623e-06	312.12411714689	no	no
M8	C2	R2	delta	914	30	48	124.465320071222	2.0650477898787e-06	314.545320071222	yes	no
M8	C3	R2	lambda	914	30	48	147.858036777376	2.25227414496487e-09	337.938036777376	no	no
M8	C3	R2	kappa	914	30	48	133.374717391475	1.69254064097402e-07	323.454717391475	no	no
M8	C3	R2	delta	914	30	48	145.880791198487	4.13030809554016e-09	335.960791198487	yes	no
M8	C4	R2	lambda	914	29	49	134.172284692795	5.67220809211122e-08	332.172284692795	no	no
M8	C4	R2	kappa	914	29	49	120.319432571589	2.95720655796305e-06	318.319432571589	no	no
M8	C4	R2	delta	914	29	49	123.022848397713	1.40146812444009e-06	321.022848397713	yes	no
M8	C5	R2	lambda	914	26	52	60.5990754091641	0.193428390815206	284.425162365686	yes	no
M8	C5	R2	kappa	914	26	52	51.4772126342725	0.494395108998365	275.303299590794	no	yes
M8	C5	R2	delta	914	26	52	82.7510938165241	0.00426642172528358	306.577180773046	yes	no
M8	C6	R2	lambda	914	20	58	42.7460999771816	0.354025918430817	329.846099977182	yes	no
M8	C6	R2	kappa	914	20	58	37.7457947304066	0.572187733020057	324.845794730407	no	yes
M8	C6	R2	delta	914	20	58	44.0027338663296	0.305926520920759	331.10273386633	yes	no
M8	C7	R2	lambda	914	20	58	43.2586989853211	0.333955373985509	330.358698985321	no	yes
M8	C7	R2	kappa	914	20	58	42.7757769435373	0.352847763574546	329.875776943537	no	yes
M8	C7	R2	delta	914	20	58	58.749120818854	0.0281492908537608	345.849120818854	yes	no
M8	C8	R2	lambda	914	14	64	24.9765424659544	0.629111837095343	397.682424818896	no	yes
M8	C8	R2	kappa	914	14	64	25.8739032679052	0.579975732907407	398.579785620846	no	yes
M8	C8	R2	delta	914	14	64	28.8604046520345	0.419633858820359	401.566287004976	yes	no
M12	C0	R1	lambda	914	41	37	273.44098199826	0	393.539342653998	yes	no
M12	C0	R1	kappa	914	41	37	243.622760494248	0	363.721121149986	no	no
M12	C0	R1	delta	914	41	37	286.546943188469	0	406.645303844207	yes	no
M12	C1	R1	lambda	914	40	38	271.404941441068	0	396.804941441068	yes	no
M12	C1	R1	kappa	914	40	38	235.777670692741	0	361.177670692741	no	no
M12	C1	R1	delta	914	40	38	280.971231505589	0	406.371231505589	yes	no
M12	C2	R1	lambda	914	39	39	256.480990274366	0	387.36234620657	yes	no
M12	C2	R1	kappa	914	39	39	222.627109935673	7.7715611723761e-16	353.508465867876	no	no
M12	C2	R1	delta	914	39	39	239.603041695196	0	370.4843976274	yes	no
M12	C3	R1	lambda	914	39	39	263.807467993398	0	394.688823925601	no	no
M12	C3	R1	kappa	914	39	39	236.263370425439	0	367.144726357642	no	no
M12	C3	R1	delta	914	39	39	261.449902231289	0	392.331258163493	yes	no
M12	C4	R1	lambda	914	38	40	249.484619241571	0	386.036343379502	no	no
M12	C4	R1	kappa	914	38	40	221.089212259624	4.44089209850063e-16	357.640936397555	no	no
M12	C4	R1	delta	914	38	40	237.220919587274	0	373.772643725205	yes	no
M12	C5	R1	lambda	914	35	43	121.353413491767	0.000138109526188201	276.153413491767	yes	no
M12	C5	R1	kappa	914	35	43	103.479724496686	0.00573742505248331	258.279724496686	no	no
M12	C5	R1	delta	914	35	43	164.565974208831	1.38340172650686e-09	319.365974208831	yes	no
M12	C6	R1	lambda	914	29	49	101.606610755342	0.000351212275540247	299.606610755342	yes	no
M12	C6	R1	kappa	914	29	49	82.438212554491	0.019167444109408	280.438212554491	no	no
M12	C6	R1	delta	914	29	49	106.460125250635	0.000109302346847251	304.460125250635	yes	no
M12	C7	R1	lambda	914	29	49	101.564555064215	0.000354696328180859	299.564555064215	no	no
M12	C7	R1	kappa	914	29	49	93.0044175664804	0.00240775003327653	291.00441756648	no	no
M12	C7	R1	delta	914	29	49	122.336202520802	1.69620476697663e-06	320.336202520802	yes	no
M12	C8	R1	lambda	914	23	55	81.9207969583112	0.000881398253370413	335.1766109118	no	no
M12	C8	R1	kappa	914	23	55	70.806846468907	0.0108543352615301	324.062660422395	no	no
M12	C8	R1	delta	914	23	55	88.9855820998626	0.000147510189435152	342.241396053351	yes	no
M12	C0	R2	lambda	914	31	47	143.90622883391	1.84693386140466e-08	326.376817069204	yes	no
M12	C0	R2	kappa	914	31	47	130.787809369167	7.93357829764751e-07	313.258397604461	no	no
M12	C0	R2	delta	914	31	47	162.904383696959	5.2973736508477e-11	345.374971932253	yes	no
M12	C1	R2	lambda	914	30	48	150.233496468241	1.07994380105225e-09	340.313496468241	yes	no
M12	C1	R2	kappa	914	30	48	130.150902374664	4.24704293511269e-07	320.230902374664	no	no
M12	C1	R2	delta	914	30	48	156.602942085593	1.4552825611247e-10	346.682942085593	yes	no
M12	C2	R2	lambda	914	29	49	136.933060561683	2.48980908112983e-08	334.933060561683	yes	no
M12	C2	R2	kappa	914	29	49	119.270780643123	3.93694229627872e-06	317.270780643123	no	no
M12	C2	R2	delta	914	29	49	123.416587591425	1.25571241493816e-06	321.416587591425	yes	no
M12	C3	R2	lambda	914	29	49	143.048356258901	3.8703908966653e-09	341.048356258901	no	no
M12	C3	R2	kappa	914	29	49	130.601380887684	1.61831578471272e-07	328.601380887684	no	no
M12	C3	R2	delta	914	29	49	144.83205871869	2.22801399551997e-09	342.83205871869	yes	no
M12	C4	R2	lambda	914	28	50	129.36260417432	9.78177920885059e-08	335.61260417432	no	no
M12	C4	R2	kappa	914	28	50	117.546096067798	2.90244946832274e-06	323.796096067798	no	no
M12	C4	R2	delta	914	28	50	121.974115917916	8.37263592345927e-07	328.224115917916	yes	no
M12	C5	R2	lambda	914	25	53	55.7893948906891	0.266279866570168	288.989394890689	yes	no
M12	C5	R2	kappa	914	25	53	48.7038761305053	0.525465288941077	281.903876130505	no	yes
M12	C5	R2	delta	914	25	53	81.7023613367271	0.00309453647673053	314.902361336727	yes	no
M12	C6	R2	lambda	914	19	59	37.9364194587066	0.472383486385617	337.474880997168	yes	no
M12	C6	R2	kappa	914	19	59	34.9724582266394	0.6102135923704	334.510919765101	no	yes
M12	C6	R2	delta	914	19	59	42.9540013865326	0.267278981640847	342.492462924994	yes	no
M12	C7	R2	lambda	914	19	59	38.4490184668461	0.449155106985114	337.987480005308	no	yes
M12	C7	R2	kappa	914	19	59	40.0024404397466	0.381318977042135	339.540901978208	no	yes
M12	C7	R2	delta	914	19	59	57.700388339057	0.0211579277778624	357.238849877519	yes	no
M12	C8	R2	lambda	914	13	65	20.1668619474794	0.783583628627396	410.166861947479	no	yes
M12	C8	R2	kappa	914	13	65	23.1005667641145	0.627251537732247	413.100566764114	no	yes
M12	C8	R2	delta	914	13	65	27.8116721722374	0.367787651201322	417.811672172237	yes	no
M3	C0	R1	lambda	915	43	35	258.696468185118	0	368.696468185118	no	no
M3	C0	R1	kappa	915	43	35	246.227124937005	0	356.227124937005	no	no
M3	C0	R1	delta	915	43	35	283.779765954837	0	393.779765954837	yes	no
M3	C1	R1	lambda	915	42	36	269.012342587852	0	383.980084523336	no	no
M3	C1	R1	kappa	915	42	36	243.113440172462	0	358.081182107946	no	no
M3	C1	R1	delta	915	42	36	294.988545334152	0	409.956287269636	yes	no
M3	C2	R1	lambda	915	41	37	253.716100517754	0	373.814461173492	no	no
M3	C2	R1	kappa	915	41	37	230.285286173831	5.55111512312578e-16	350.383646829569	no	no
M3	C2	R1	delta	915	41	37	267.256393987843	0	387.35475464358	yes	no
M3	C3	R1	lambda	915	41	37	256.330361646765	0	376.428722302503	no	no
M3	C3	R1	kappa	915	41	37	240.620247463236	0	360.718608118973	no	no
M3	C3	R1	delta	915	41	37	290.447993076356	0	410.546353732094	yes	no
M3	C4	R1	lambda	915	40	38	247.159057495141	0	372.559057495141	no	no
M3	C4	R1	kappa	915	40	38	228.030241530703	3.33066907387547e-16	353.430241530703	no	no
M3	C4	R1	delta	915	40	38	267.173195577762	0	392.573195577762	yes	no
M3	C5	R1	lambda	915	37	41	128.911710113973	8.10153483165044e-05	271.332762745552	no	no
M3	C5	R1	kappa	915	37	41	105.602722567904	0.00932545441543986	248.023775199483	no	no
M3	C5	R1	delta	915	37	41	154.809850320227	1.18028230522427e-07	297.230902951806	yes	no
M3	C6	R1	lambda	915	31	47	109.27094960856	0.000199727567352648	291.741537843854	no	no
M3	C6	R1	kappa	915	31	47	84.8471336160035	0.0286331041673964	267.317721851298	no	no
M3	C6	R1	delta	915	31	47	117.560852240139	2.64061928125781e-05	300.031440475433	yes	no
M3	C7	R1	lambda	915	31	47	106.703122526094	0.000362507733602468	289.173710761388	no	no
M3	C7	R1	kappa	915	31	47	96.446096923825	0.00333402667820015	278.916685159119	no	no
M3	C7	R1	delta	915	31	47	133.369515371833	3.86435385468786e-07	315.840103607128	yes	no
M3	C8	R1	lambda	915	25	53	93.0137684403956	0.000212737950623043	326.213768440396	no	no
M3	C8	R1	kappa	915	25	53	76.0509698695138	0.0102099846801607	309.250969869514	no	no
M3	C8	R1	delta	915	25	53	100.119651795973	3.34578753118375e-05	333.319651795973	yes	no
M3	C0	R2	lambda	915	33	45	149.996398303471	1.75720231698762e-08	318.109605850641	no	no
M3	C0	R2	kappa	915	33	45	131.009264721917	3.40683722022117e-06	299.122472269087	no	no
M3	C0	R2	delta	915	33	45	153.234824830323	6.79438294515222e-09	321.348032377493	yes	no
M3	C1	R2	lambda	915	32	46	157.76253125181	6.99519664415504e-10	332.916377405656	no	no
M3	C1	R2	kappa	915	32	46	132.271901707152	1.15062796657295e-06	307.425747860999	no	no
M3	C1	R2	delta	915	32	46	152.995812077027	2.98618263450123e-09	328.149658230873	yes	no
M3	C2	R2	lambda	915	31	47	141.842524730455	3.39311283514832e-08	324.313112965749	no	no
M3	C2	R2	kappa	915	31	47	122.20003709461	8.0082504670953e-06	304.670625329904	no	no
M3	C2	R2	delta	915	31	47	128.473842239334	1.4977767016644e-06	310.944430474628	yes	no
M3	C3	R2	lambda	915	31	47	144.395237153863	1.59766940788231e-08	326.865825389157	no	no
M3	C3	R2	kappa	915	31	47	129.214356969376	1.22334825636283e-06	311.68494520467	no	no
M3	C3	R2	delta	915	31	47	150.458973484441	2.57800403247188e-09	332.929561719735	yes	no
M3	C4	R2	lambda	915	30	48	135.571820392723	8.95917338095131e-08	325.651820392723	no	no
M3	C4	R2	kappa	915	30	48	119.05214347325	8.83514255944906e-06	309.13214347325	no	no
M3	C4	R2	delta	915	30	48	128.138820811717	7.47857613836445e-07	318.218820811717	yes	no
M3	C5	R2	lambda	915	27	51	67.1309664955364	0.108124655582758	281.982030325324	yes	no
M3	C5	R2	kappa	915	27	51	49.6911078490386	0.641157065453049	264.542171678826	no	yes
M3	C5	R2	delta	915	27	51	75.2508590254933	0.0295452339075073	290.101922855281	yes	no
M3	C6	R2	lambda	915	21	57	46.7449462314334	0.283805342543233	322.01323891436	no	yes
M3	C6	R2	kappa	915	21	57	36.6335264141853	0.705017588055201	311.901819097112	no	yes
M3	C6	R2	delta	915	21	57	47.0041726039447	0.274974892188113	322.272465286872	yes	no
M3	C7	R2	lambda	915	21	57	43.1559675280564	0.421661904442266	318.424260210983	no	yes
M3	C7	R2	kappa	915	21	57	39.7046299038131	0.572209839311069	314.97292258674	no	yes
M3	C7	R2	delta	915	21	57	59.0467503136569	0.042206364789909	334.315042996584	yes	no
M3	C8	R2	lambda	915	15	63	30.1746356733911	0.456735916023387	386.574635673391	no	yes
M3	C8	R2	kappa	915	15	63	25.5520666472566	0.697784026283785	381.952066647257	no	yes
M3	C8	R2	delta	915	15	63	27.9234682490486	0.574492409568569	384.323468249049	yes	no
M8	C0	R1	lambda	915	42	36	260.571276762809	0	375.539018698293	no	no
M8	C0	R1	kappa	915	42	36	247.557346989622	0	362.525088925106	no	no
M8	C0	R1	delta	915	42	36	290.304946709871	0	405.272688645355	yes	no
M8	C1	R1	lambda	915	41	37	270.887151165548	0	390.985511821285	no	no
M8	C1	R1	kappa	915	41	37	244.443662225077	0	364.542022880815	no	no
M8	C1	R1	delta	915	41	37	301.513726089186	0	421.612086744924	yes	no
M8	C2	R1	lambda	915	40	38	255.590909095449	0	380.990909095449	no	no
M8	C2	R1	kappa	915	40	38	231.615508226637	1.11022302462516e-16	357.015508226637	no	no
M8	C2	R1	delta	915	40	38	273.781574742877	0	399.181574742877	yes	no
M8	C3	R1	lambda	915	40	38	258.205170224458	0	383.605170224458	no	no
M8	C3	R1	kappa	915	40	38	241.950469515833	0	367.350469515833	no	no
M8	C3	R1	delta	915	40	38	296.973173831391	0	422.373173831391	yes	no
M8	C4	R1	lambda	915	39	39	249.033866072834	0	379.915222005037	no	no
M8	C4	R1	kappa	915	39	39	229.3604635833	1.11022302462516e-16	360.241819515503	no	no
M8	C4	R1	delta	915	39	39	273.698376332796	0	404.579732264999	yes	no
M8	C5	R1	lambda	915	36	42	130.786518691669	2.80464599206054e-05	279.286518691669	no	no
M8	C5	R1	kappa	915	36	42	106.932944620519	0.00474091276194644	255.432944620519	no	no
M8	C5	R1	delta	915	36	42	161.335031075261	8.45500258694898e-09	309.835031075261	yes	no
M8	C6	R1	lambda	915	30	48	111.145758186254	6.67630200352765e-05	301.225758186254	no	no
M8	C6	R1	kappa	915	30	48	86.1773556688086	0.0150298472656921	276.257355668809	no	no
M8	C6	R1	delta	915	30	48	124.086032995174	2.2903612869607e-06	314.166032995174	yes	no
M8	C7	R1	lambda	915	30	48	108.577931103786	0.00012521872957294	298.657931103786	no	no
M8	C7	R1	kappa	915	30	48	97.7763189764218	0.00149104790384069	287.856318976422	no	no
M8	C7	R1	delta	915	30	48	139.894696126868	2.51023382080717e-08	329.974696126868	yes	no
M8	C8	R1	lambda	915	24	54	94.888577018088	6.43489799215802e-05	337.888577018088	no	no
M8	C8	R1	kappa	915	24	54	77.3811919221106	0.00457158013632841	320.381191922111	no	no
M8	C8	R1	delta	915	24	54	106.644832551007	2.42234338809766e-06	349.644832551007	yes	no
M8	C0	R2	lambda	915	32	46	151.871206881162	4.18838508320363e-09	327.025053035008	no	no
M8	C0	R2	kappa	915	32	46	132.339486774534	1.129687181467e-06	307.49333292838	no	no
M8	C0	R2	delta	915	32	46	159.760005585357	3.77706421694768e-10	334.913851739203	yes	no
M8	C1	R2	lambda	915	31	47	159.637339829505	1.49437684449083e-10	342.1079280648	no	no
M8	C1	R2	kappa	915	31	47	133.602123759768	3.61996325026759e-07	316.072711995062	no	no
M8	C1	R2	delta	915	31	47	159.520992832061	1.55026214088139e-10	341.991581067355	yes	no
M8	C2	R2	lambda	915	30	48	143.71733330815	7.97324206658345e-09	333.79733330815	no	no
M8	C2	R2	kappa	915	30	48	123.530259147415	2.66444915297814e-06	313.610259147415	no	no
M8	C2	R2	delta	915	30	48	134.999022994368	1.05827027807592e-07	325.079022994368	yes	no
M8	C3	R2	lambda	915	30	48	146.270045731556	3.66696428777402e-09	336.350045731556	no	no
M8	C3	R2	kappa	915	30	48	130.544579021973	3.79905984781992e-07	320.624579021973	no	no
M8	C3	R2	delta	915	30	48	156.984154239476	1.28885790928734e-10	347.064154239476	yes	no
M8	C4	R2	lambda	915	29	49	137.446628970416	2.13367211676641e-08	335.446628970416	no	no
M8	C4	R2	kappa	915	29	49	120.382365525847	2.90667202906825e-06	318.382365525846	no	no
M8	C4	R2	delta	915	29	49	134.664001566751	4.90243647899291e-08	332.664001566751	yes	no
M8	C5	R2	lambda	915	26	52	69.0057750732318	0.0572903949505918	292.831862029754	yes	no
M8	C5	R2	kappa	915	26	52	51.0213299016537	0.512381616462624	274.847416858175	no	yes
M8	C5	R2	delta	915	26	52	81.7760397805277	0.00524159700292703	305.602126737049	yes	no
M8	C6	R2	lambda	915	20	58	48.6197548091277	0.164669509742632	335.719754809128	no	yes
M8	C6	R2	kappa	915	20	58	37.9637484669904	0.56225906125149	325.06374846699	no	yes
M8	C6	R2	delta	915	20	58	53.5293533589791	0.074630176939219	340.629353358979	yes	no
M8	C7	R2	lambda	915	20	58	45.0307761057488	0.269493813855607	332.130776105749	no	yes
M8	C7	R2	kappa	915	20	58	41.0348519564099	0.424975229757845	328.13485195641	no	yes
M8	C7	R2	delta	915	20	58	65.5719310686913	0.00657182079633034	352.671931068691	yes	no
M8	C8	R2	lambda	915	14	64	32.0494442510835	0.272503472017138	404.755326604025	no	yes
M8	C8	R2	kappa	915	14	64	26.8822886998534	0.524663964702958	399.588171052795	no	yes
M8	C8	R2	delta	915	14	64	34.448649004083	0.18649011215189	407.154531357024	yes	no
M12	C0	R1	lambda	915	41	37	255.761596252296	0	375.859956908034	no	no
M12	C0	R1	kappa	915	41	37	244.258385964265	0	364.356746620003	no	no
M12	C0	R1	delta	915	41	37	283.281375506561	0	403.379736162299	yes	no
M12	C1	R1	lambda	915	40	38	266.077470655034	0	391.477470655034	no	no
M12	C1	R1	kappa	915	40	38	241.14470119972	0	366.54470119972	no	no
M12	C1	R1	delta	915	40	38	294.490154885876	0	419.890154885876	yes	no
M12	C2	R1	lambda	915	39	39	250.781228584937	0	381.66258451714	no	no
M12	C2	R1	kappa	915	39	39	228.316547201089	1.11022302462516e-16	359.197903133293	no	no
M12	C2	R1	delta	915	39	39	266.758003539567	0	397.63935947177	yes	no
M12	C3	R1	lambda	915	39	39	253.395489713944	0	384.276845646147	no	no
M12	C3	R1	kappa	915	39	39	238.651508490469	0	369.532864422672	no	no
M12	C3	R1	delta	915	39	39	289.949602628081	0	420.830958560284	yes	no
M12	C4	R1	lambda	915	38	40	244.22418556232	0	380.775909700251	no	no
M12	C4	R1	kappa	915	38	40	226.061502557936	1.11022302462516e-16	362.613226695868	no	no
M12	C4	R1	delta	915	38	40	266.674805129486	0	403.226529267417	yes	no
M12	C5	R1	lambda	915	35	43	125.976838181155	4.68787172309693e-05	280.776838181155	no	no
M12	C5	R1	kappa	915	35	43	103.633983595161	0.00557485394102819	258.433983595161	no	no
M12	C5	R1	delta	915	35	43	154.311459871951	2.73576872267256e-08	309.111459871951	yes	no
M12	C6	R1	lambda	915	29	49	106.336077675742	0.00011268834672018	304.336077675742	no	no
M12	C6	R1	kappa	915	29	49	82.8783946432613	0.0177062848182153	280.878394643261	no	no
M12	C6	R1	delta	915	29	49	117.062461791864	7.14513244770565e-06	315.062461791864	yes	no
M12	C7	R1	lambda	915	29	49	103.768250593272	0.000210251330828415	301.768250593272	no	no
M12	C7	R1	kappa	915	29	49	94.4773579510583	0.0017560056098993	292.477357951058	no	no
M12	C7	R1	delta	915	29	49	132.871124923558	8.32946042139682e-08	330.871124923558	yes	no
M12	C8	R1	lambda	915	23	55	90.0788965075743	0.00011057028245931	343.334710461063	no	no
M12	C8	R1	kappa	915	23	55	74.0822308967471	0.005403937923254	327.338044850235	no	no
M12	C8	R1	delta	915	23	55	99.6212613476973	7.94376989665668e-06	352.877075301186	yes	no
M12	C0	R2	lambda	915	31	47	147.061526370649	7.20641801787991e-09	329.532114605943	no	no
M12	C0	R2	kappa	915	31	47	129.040525749177	1.28297825197077e-06	311.511113984471	no	no
M12	C0	R2	delta	915	31	47	152.736434382047	1.28373400798409e-09	335.207022617341	yes	no
M12	C1	R2	lambda	915	30	48	154.827659318992	2.55636289914207e-10	344.907659318992	no	no
M12	C1	R2	kappa	915	30	48	130.30316273441	4.06795262919424e-07	320.38316273441	no	no
M12	C1	R2	delta	915	30	48	152.497421628751	5.32581201362348e-10	342.577421628751	yes	no
M12	C2	R2	lambda	915	29	49	138.907652797637	1.37259529298106e-08	336.907652797637	no	no
M12	C2	R2	kappa	915	29	49	120.231298121868	3.02942168817211e-06	318.231298121867	no	no
M12	C2	R2	delta	915	29	49	127.975451791058	3.45520697053736e-07	325.975451791058	yes	no
M12	C3	R2	lambda	915	29	49	141.460365221042	6.30626173503401e-09	339.460365221042	no	no
M12	C3	R2	kappa	915	29	49	127.245617996609	4.25781311541584e-07	325.245617996609	no	no
M12	C3	R2	delta	915	29	49	149.960583036166	4.45387615677362e-10	347.960583036166	yes	no
M12	C4	R2	lambda	915	28	50	132.636948459902	3.67684189761519e-08	338.886948459902	no	no
M12	C4	R2	kappa	915	28	50	117.083404500483	3.29844453827999e-06	323.333404500483	no	no
M12	C4	R2	delta	915	28	50	127.640430363441	1.62597570629863e-07	333.890430363441	yes	no
M12	C5	R2	lambda	915	25	53	64.1960945627185	0.0854729763047256	297.396094562718	yes	no
M12	C5	R2	kappa	915	25	53	47.7223688762964	0.565264802831849	280.922368876296	no	yes
M12	C5	R2	delta	915	25	53	74.7524685772178	0.0132281242710257	307.952468577218	yes	no
M12	C6	R2	lambda	915	19	59	43.8100742986155	0.23858054755207	343.348535837077	no	yes
M12	C6	R2	kappa	915	19	59	34.6647874414431	0.624469376632363	334.203248979905	no	yes
M12	C6	R2	delta	915	19	59	46.5057821556692	0.161978361522739	346.044243694131	yes	no
M12	C7	R2	lambda	915	19	59	40.2210955952351	0.37214465223967	339.759557133697	no	yes
M12	C7	R2	kappa	915	19	59	37.7358909310464	0.481557634866107	337.274352469508	no	yes
M12	C7	R2	delta	915	19	59	58.5483598653813	0.0176923641692719	358.086821403843	yes	no
M12	C8	R2	lambda	915	13	65	27.2397637405698	0.396845287093897	417.23976374057	no	yes
M12	C8	R2	kappa	915	13	65	23.5833276744899	0.599777739495447	413.58332767449	no	yes
M12	C8	R2	delta	915	13	65	27.425077800773	0.38731400755946	417.425077800773	yes	no
M3	C0	R1	lambda	916	43	35	266.008038825446	0	376.008038825446	no	no
M3	C0	R1	kappa	916	43	35	255.452150954995	0	365.452150954995	no	no
M3	C0	R1	delta	916	43	35	390.44380777768	0	500.44380777768	yes	no
M3	C1	R1	lambda	916	42	36	295.395229077313	0	410.362971012797	no	no
M3	C1	R1	kappa	916	42	36	257.810457419506	0	372.77819935499	no	no
M3	C1	R1	delta	916	42	36	372.174191133395	0	487.141933068879	yes	no
M3	C2	R1	lambda	916	41	37	278.899509392631	0	398.997870048369	no	no
M3	C2	R1	kappa	916	41	37	243.951479310863	0	364.049839966601	no	no
M3	C2	R1	delta	916	41	37	335.31641451993	0	455.414775175667	yes	no
M3	C3	R1	lambda	916	41	37	284.838438475416	0	404.936799131154	no	no
M3	C3	R1	kappa	916	41	37	254.897401604822	0	374.99576226056	no	no
M3	C3	R1	delta	916	41	37	355.484232208435	0	475.582592864173	yes	no
M3	C4	R1	lambda	916	40	38	276.344204221994	0	401.744204221994	no	no
M3	C4	R1	kappa	916	40	38	242.381591107163	0	367.781591107163	no	no
M3	C4	R1	delta	916	40	38	331.744165381427	0	457.144165381427	yes	no
M3	C5	R1	lambda	916	37	41	130.893428243318	5.12286391035621e-05	273.314480874897	no	no
M3	C5	R1	kappa	916	37	41	105.118007292048	0.0101469467487481	247.539059923627	no	no
M3	C5	R1	delta	916	37	41	182.977731433443	3.2960634221979e-11	325.398784065022	yes	no
M3	C6	R1	lambda	916	31	47	110.958436357471	0.000133894563621006	293.429024592765	no	no
M3	C6	R1	kappa	916	31	47	84.0747620082968	0.0325382208369623	266.545350243591	no	no
M3	C6	R1	delta	916	31	47	137.362634742701	1.24442699034333e-07	319.833222977996	yes	no
M3	C7	R1	lambda	916	31	47	106.904527610884	0.000346140998010336	289.375115846178	no	no
M3	C7	R1	kappa	916	31	47	94.475760551535	0.0049440462821837	276.946348786829	no	no
M3	C7	R1	delta	916	31	47	140.81306825691	4.58562326999257e-08	323.283656492204	yes	no
M3	C8	R1	lambda	916	25	53	94.2129844631126	0.000157001759038988	327.412984463113	no	no
M3	C8	R1	kappa	916	25	53	74.1180125370243	0.0149796771655748	307.318012537024	no	no
M3	C8	R1	delta	916	25	53	104.865775387824	9.13835840876676e-06	338.065775387824	yes	no
M3	C0	R2	lambda	916	33	45	150.333374104605	1.59280257872041e-08	318.446581651775	no	no
M3	C0	R2	kappa	916	33	45	145.651385712633	6.14962881728687e-08	313.764593259803	no	no
M3	C0	R2	delta	916	33	45	211.514380070087	0	379.627587617257	yes	no
M3	C1	R2	lambda	916	32	46	168.900778973995	2.12571071855905e-11	344.054625127841	no	no
M3	C1	R2	kappa	916	32	46	153.029058660434	2.95639279723758e-09	328.18290481428	no	no
M3	C1	R2	delta	916	32	46	198.452618889472	1.11022302462516e-15	373.606465043318	yes	no
M3	C2	R2	lambda	916	31	47	152.639154058739	1.3227144934902e-09	335.109742294033	no	no
M3	C2	R2	kappa	916	31	47	141.067219204074	4.25762288758236e-08	323.537807439368	no	no
M3	C2	R2	delta	916	31	47	159.106409060714	1.76672565466163e-10	341.576997296008	yes	no
M3	C3	R2	lambda	916	31	47	157.888986938996	2.59040122685406e-10	340.35957517429	no	no
M3	C3	R2	kappa	916	31	47	148.802689238003	4.26312951606889e-09	331.273277473298	no	no
M3	C3	R2	delta	916	31	47	185.691800475888	2.8421709430404e-14	368.162388711182	yes	no
M3	C4	R2	lambda	916	30	48	149.454348692748	1.37543099132387e-09	339.534348692748	no	no
M3	C4	R2	kappa	916	30	48	138.963261049629	3.30942112602983e-08	329.043261049629	no	no
M3	C4	R2	delta	916	30	48	156.579845707551	1.4660217484419e-10	346.659845707551	yes	no
M3	C5	R2	lambda	916	27	51	65.8046233024717	0.130205275850709	280.655687132259	no	yes
M3	C5	R2	kappa	916	27	51	49.2355966460855	0.658358887654262	264.086660475873	no	yes
M3	C5	R2	delta	916	27	51	103.957498517646	5.23003852148651e-05	318.808562347433	yes	no
M3	C6	R2	lambda	916	21	57	44.5603269581228	0.364546710726318	319.82861964105	no	yes
M3	C6	R2	kappa	916	21	57	35.0992725884623	0.765703544862394	310.367565271389	no	yes
M3	C6	R2	delta	916	21	57	53.2341973038402	0.114642504390368	328.502489986767	yes	no
M3	C7	R2	lambda	916	21	57	42.0324222759666	0.469569215510336	317.300714958893	no	yes
M3	C7	R2	kappa	916	21	57	37.3152524202636	0.676515284167881	312.58354510319	no	yes
M3	C7	R2	delta	916	21	57	72.7429165835824	0.00226027761401515	348.011209266509	yes	no
M3	C8	R2	lambda	916	15	63	28.7590239225022	0.530280510092435	385.159023922502	no	yes
M3	C8	R2	kappa	916	15	63	24.1979228785175	0.762996796192805	380.597922878518	no	yes
M3	C8	R2	delta	916	15	63	24.8989448896647	0.72992794225332	381.298944889665	yes	no
M8	C0	R1	lambda	916	42	36	267.882847394659	0	382.850589330142	no	no
M8	C0	R1	kappa	916	42	36	256.638280596011	0	371.606022531495	no	no
M8	C0	R1	delta	916	42	36	394.072157662521	0	509.039899598004	yes	no
M8	C1	R1	lambda	916	41	37	297.270037646527	0	417.368398302264	no	no
M8	C1	R1	kappa	916	41	37	258.996587060527	0	379.094947716265	no	no
M8	C1	R1	delta	916	41	37	375.802541018235	0	495.900901673973	yes	no
M8	C2	R1	lambda	916	40	38	280.774317961846	0	406.174317961846	no	no
M8	C2	R1	kappa	916	40	38	245.137608951881	0	370.537608951881	no	no
M8	C2	R1	delta	916	40	38	338.94476440477	0	464.34476440477	yes	no
M8	C3	R1	lambda	916	40	38	286.713247044627	0	412.113247044627	no	no
M8	C3	R1	kappa	916	40	38	256.08353124584	0	381.48353124584	no	no
M8	C3	R1	delta	916	40	38	359.112582093276	0	484.512582093276	yes	no
M8	C4	R1	lambda	916	39	39	278.219012791204	0	409.100368723408	no	no
M8	C4	R1	kappa	916	39	39	243.56772074818	0	374.449076680384	no	no
M8	C4	R1	delta	916	39	39	335.372515266267	0	466.253871198471	yes	no
M8	C5	R1	lambda	916	36	42	132.768236812531	1.73603712770865e-05	281.268236812531	no	no
M8	C5	R1	kappa	916	36	42	106.304136933069	0.00532923874404245	254.804136933069	no	no
M8	C5	R1	delta	916	36	42	186.606081318283	4.08417744068856e-12	335.106081318283	yes	no
M8	C6	R1	lambda	916	30	48	112.833244926687	4.38225402663583e-05	302.913244926687	no	no
M8	C6	R1	kappa	916	30	48	85.2608916493148	0.0177250826380282	275.340891649315	no	no
M8	C6	R1	delta	916	30	48	140.990984627542	1.81032857593522e-08	331.070984627542	yes	no
M8	C7	R1	lambda	916	30	48	108.779336180094	0.000119254075015007	298.859336180094	no	no
M8	C7	R1	kappa	916	30	48	95.6618901925522	0.00233887532294297	285.741890192552	no	no
M8	C7	R1	delta	916	30	48	144.44141814175	6.40216468728028e-09	334.52141814175	yes	no
M8	C8	R1	lambda	916	24	54	96.0877930323231	4.66800984045834e-05	339.087793032323	no	no
M8	C8	R1	kappa	916	24	54	75.3041421780415	0.00713636053498212	318.304142178042	no	no
M8	C8	R1	delta	916	24	54	108.494125272664	1.41039883483352e-06	351.494125272664	yes	no
M8	C0	R2	lambda	916	32	46	152.208182673818	3.78524045441253e-09	327.362028827664	no	no
M8	C0	R2	kappa	916	32	46	146.837515353649	1.86633111187717e-08	321.991361507496	no	no
M8	C0	R2	delta	916	32	46	215.142729954928	0	390.296576108774	yes	no
M8	C1	R2	lambda	916	31	47	170.775587543208	4.15656398189412e-12	353.246175778502	no	no
M8	C1	R2	kappa	916	31	47	154.215188301455	8.13550116163242e-10	336.68577653675	no	no
M8	C1	R2	delta	916	31	47	202.080968774312	1.11022302462516e-16	384.551557009607	yes	no
M8	C2	R2	lambda	916	30	48	154.513962627954	2.82289303044081e-10	344.593962627955	no	no
M8	C2	R2	kappa	916	30	48	142.253348845092	1.23995731460269e-08	332.333348845092	no	no
M8	C2	R2	delta	916	30	48	162.734758945555	2.02386996051018e-11	352.814758945555	yes	no
M8	C3	R2	lambda	916	30	48	159.763795508207	5.29067900600921e-11	349.843795508207	no	no
M8	C3	R2	kappa	916	30	48	149.988818879021	1.1652554476882e-09	340.068818879021	no	no
M8	C3	R2	delta	916	30	48	189.320150360728	2.55351295663786e-15	379.400150360728	yes	no
M8	C4	R2	lambda	916	29	49	151.329157261959	2.88293944272766e-10	349.329157261959	no	no
M8	C4	R2	kappa	916	29	49	140.149390690647	9.41268751830648e-09	338.149390690647	no	no
M8	C4	R2	delta	916	29	49	160.208195592392	1.62925228863742e-11	358.208195592392	yes	no
M8	C5	R2	lambda	916	26	52	67.6794318716852	0.0708583082443631	291.505518828207	no	yes
M8	C5	R2	kappa	916	26	52	50.4217262871069	0.536157908859643	274.247813243629	no	yes
M8	C5	R2	delta	916	26	52	107.585848402487	9.44906827826664e-06	331.411935359008	yes	no
M8	C6	R2	lambda	916	20	58	46.4351355273382	0.22427851737684	333.535135527338	no	yes
M8	C6	R2	kappa	916	20	58	36.2854022294803	0.638214889983009	323.38540222948	no	yes
M8	C6	R2	delta	916	20	58	56.8625471886807	0.0406399219818551	343.962547188681	yes	no
M8	C7	R2	lambda	916	20	58	43.9072308451771	0.309448385531027	331.007230845177	no	yes
M8	C7	R2	kappa	916	20	58	38.5013820612808	0.537776142132891	325.601382061281	no	yes
M8	C7	R2	delta	916	20	58	76.3712664684228	0.000465063476780103	363.471266468423	yes	no
M8	C8	R2	lambda	916	14	64	30.6338324917127	0.333577797724087	403.339714844654	no	yes
M8	C8	R2	kappa	916	14	64	25.3840525195348	0.606861516689882	398.089934872476	no	yes
M8	C8	R2	delta	916	14	64	28.5272947745051	0.436786236422877	401.233177127446	yes	no
M12	C0	R1	lambda	916	41	37	263.073166885175	0	383.171527540913	no	no
M12	C0	R1	kappa	916	41	37	253.286114016948	0	373.384474672686	no	no
M12	C0	R1	delta	916	41	37	387.157548595605	0	507.255909251343	yes	no
M12	C1	R1	lambda	916	40	38	292.460357137043	0	417.860357137043	no	no
M12	C1	R1	kappa	916	40	38	255.644420481464	0	381.044420481464	no	no
M12	C1	R1	delta	916	40	38	368.88793195132	0	494.28793195132	yes	no
M12	C2	R1	lambda	916	39	39	275.964637452361	0	406.845993384565	no	no
M12	C2	R1	kappa	916	39	39	241.785442372822	0	372.666798305025	no	no
M12	C2	R1	delta	916	39	39	332.030155337855	0	462.911511270058	yes	no
M12	C3	R1	lambda	916	39	39	281.903566535142	0	412.784922467346	no	no
M12	C3	R1	kappa	916	39	39	252.73136466678	0	383.612720598983	no	no
M12	C3	R1	delta	916	39	39	352.19797302636	0	483.079328958564	yes	no
M12	C4	R1	lambda	916	38	40	273.40933228172	0	409.961056419651	no	no
M12	C4	R1	kappa	916	38	40	240.21555416912	0	376.767278307051	no	no
M12	C4	R1	delta	916	38	40	328.457906199352	0	465.009630337283	yes	no
M12	C5	R1	lambda	916	35	43	127.958556303048	2.91210097147498e-05	282.758556303048	no	no
M12	C5	R1	kappa	916	35	43	102.951970354006	0.00632720267688591	257.751970354006	no	no
M12	C5	R1	delta	916	35	43	179.691472251368	1.3529621867292e-11	334.491472251368	yes	no
M12	C6	R1	lambda	916	29	49	108.023564417201	7.41938073148818e-05	306.023564417201	no	no
M12	C6	R1	kappa	916	29	49	81.9087250702549	0.0210671919613427	279.908725070255	no	no
M12	C6	R1	delta	916	29	49	134.076375560627	5.83564372380607e-08	332.076375560627	yes	no
M12	C7	R1	lambda	916	29	49	103.96965567061	0.000200323798257518	301.96965567061	no	no
M12	C7	R1	kappa	916	29	49	92.3097236134924	0.00278834985518206	290.309723613492	no	no
M12	C7	R1	delta	916	29	49	137.526809074835	2.08279702373915e-08	335.526809074835	yes	no
M12	C8	R1	lambda	916	23	55	91.2781125228386	8.03288554187542e-05	344.533926476327	no	no
M12	C8	R1	kappa	916	23	55	71.9519755989817	0.00854263915416087	325.20778955247	no	no
M12	C8	R1	delta	916	23	55	101.579516205749	4.51740563356395e-06	354.835330159237	yes	no
M12	C0	R2	lambda	916	31	47	147.398502164335	6.51221665481927e-09	329.869090399629	no	no
M12	C0	R2	kappa	916	31	47	143.485348774586	2.09184736199575e-08	325.95593700988	no	no
M12	C0	R2	delta	916	31	47	208.228120888013	0	390.698709123307	yes	no
M12	C1	R2	lambda	916	30	48	165.965907033725	7.04292180131461e-12	356.045907033725	no	no
M12	C1	R2	kappa	916	30	48	150.863021722392	8.87767415136409e-10	340.943021722392	no	no
M12	C1	R2	delta	916	30	48	195.166359707397	3.33066907387547e-16	385.246359707397	yes	no
M12	C2	R2	lambda	916	29	49	149.704282118469	4.83068363088535e-10	347.704282118469	no	no
M12	C2	R2	kappa	916	29	49	138.901182266032	1.37528848309643e-08	336.901182266032	no	no
M12	C2	R2	delta	916	29	49	155.82014987864	6.81377176903197e-11	353.82014987864	yes	no
M12	C3	R2	lambda	916	29	49	154.954114998722	9.01482222204208e-11	352.954114998722	no	no
M12	C3	R2	kappa	916	29	49	146.636652299961	1.26909327491376e-09	344.636652299961	no	no
M12	C3	R2	delta	916	29	49	182.405541293813	8.77076189453874e-15	380.405541293813	yes	no
M12	C4	R2	lambda	916	28	50	146.519476752474	4.92752949554642e-10	352.769476752474	no	no
M12	C4	R2	kappa	916	28	50	136.797224111587	1.03728438061168e-08	343.047224111587	no	no
M12	C4	R2	delta	916	28	50	153.293586525476	5.51074741395041e-11	359.543586525476	yes	no
M12	C5	R2	lambda	916	25	53	62.8697513622019	0.104547759588995	296.069751362202	no	yes
M12	C5	R2	kappa	916	25	53	47.0695597080436	0.591697316195773	280.269559708044	no	yes
M12	C5	R2	delta	916	25	53	100.671239335571	2.88440318466643e-05	333.871239335571	yes	no
M12	C6	R2	lambda	916	19	59	41.625455017853	0.315858263374713	341.163916556315	no	yes
M12	C6	R2	kappa	916	19	59	32.9332356504204	0.702566983633385	332.471697188882	no	yes
M12	C6	R2	delta	916	19	59	49.9479381217655	0.092865546264538	349.486399660227	yes	no
M12	C7	R2	lambda	916	19	59	39.0975503356926	0.420313869188207	338.636011874154	no	yes
M12	C7	R2	kappa	916	19	59	35.149215482221	0.601993150764006	334.687677020683	no	yes
M12	C7	R2	delta	916	19	59	69.4566574015076	0.00137521765130721	368.995118939969	yes	no
M12	C8	R2	lambda	916	13	65	25.8241519822282	0.472802966960358	415.824151982228	no	yes
M12	C8	R2	kappa	916	13	65	22.031885940475	0.686950756424598	412.031885940475	no	yes
M12	C8	R2	delta	916	13	65	21.6126857075899	0.70969000552744	411.61268570759	yes	no
M3	C0	R1	lambda	917	43	35	286.558172020812	0	396.558172020812	no	no
M3	C0	R1	kappa	917	43	35	253.968788575051	0	363.968788575051	no	no
M3	C0	R1	delta	917	43	35	272.438302704532	0	382.438302704532	yes	no
M3	C1	R1	lambda	917	42	36	300.562400855114	0	415.530142790598	no	no
M3	C1	R1	kappa	917	42	36	238.994225486355	1.11022302462516e-16	353.961967421839	no	no
M3	C1	R1	delta	917	42	36	270.671272288885	0	385.639014224369	yes	no
M3	C2	R1	lambda	917	41	37	261.127496063407	0	381.225856719145	no	no
M3	C2	R1	kappa	917	41	37	227.43732205965	1.33226762955019e-15	347.535682715388	no	no
M3	C2	R1	delta	917	41	37	238.710600649639	0	358.808961305377	yes	no
M3	C3	R1	lambda	917	41	37	264.788934727362	0	384.8872953831	no	no
M3	C3	R1	kappa	917	41	37	240.385445848722	0	360.48380650446	no	no
M3	C3	R1	delta	917	41	37	255.203460080361	0	375.301820736099	yes	no
M3	C4	R1	lambda	917	40	38	256.934454361502	0	382.334454361502	no	no
M3	C4	R1	kappa	917	40	38	228.739941517081	3.33066907387547e-16	354.139941517081	no	no
M3	C4	R1	delta	917	40	38	237.12849594023	0	362.52849594023	yes	no
M3	C5	R1	lambda	917	37	41	155.435559351327	9.94898760042773e-08	297.856611982906	no	no
M3	C5	R1	kappa	917	37	41	105.921944533898	0.00881798861540672	248.342997165477	no	no
M3	C5	R1	delta	917	37	41	146.171197391521	1.17795321474823e-06	288.5922500231	yes	no
M3	C6	R1	lambda	917	31	47	112.986531861741	8.21167432792924e-05	295.457120097035	no	no
M3	C6	R1	kappa	917	31	47	86.4157969107956	0.0219478337478837	268.88638514609	no	no
M3	C6	R1	delta	917	31	47	106.735005169102	0.000359868516332185	289.205593404396	yes	no
M3	C7	R1	lambda	917	31	47	108.050747102091	0.000265631693959878	290.521335337385	no	no
M3	C7	R1	kappa	917	31	47	96.9336819629473	0.00301918612886787	279.404270198241	no	no
M3	C7	R1	delta	917	31	47	111.500592162977	0.000117593258003978	293.971180398271	yes	no
M3	C8	R1	lambda	917	25	53	96.0836216288469	9.70670250778349e-05	329.283621628847	no	no
M3	C8	R1	kappa	917	25	53	76.8481673516555	0.00868365196934018	310.048167351655	no	no
M3	C8	R1	delta	917	25	53	82.789654702092	0.00243078709913613	315.989654702092	yes	no
M3	C0	R2	lambda	917	33	45	170.846318585002	3.09532399711543e-11	338.959526132172	no	no
M3	C0	R2	kappa	917	33	45	140.442773141286	2.66442151453106e-07	308.555980688456	no	no
M3	C0	R2	delta	917	33	45	179.87383373183	1.71318514929908e-12	347.987041279	yes	no
M3	C1	R2	lambda	917	32	46	182.968896525993	2.14717132962505e-13	358.122742679839	no	no
M3	C1	R2	kappa	917	32	46	134.741248797342	5.85315899415129e-07	309.895094951189	no	no
M3	C1	R2	delta	917	32	46	175.6876657147	2.3715474029018e-12	350.841511868546	yes	no
M3	C2	R2	lambda	917	31	47	154.522836318178	7.39654115733401e-10	336.993424553472	no	no
M3	C2	R2	kappa	917	31	47	125.561770292611	3.28970565499631e-06	308.032358527905	no	no
M3	C2	R2	delta	917	31	47	144.223630731235	1.68112098686279e-08	326.694218966529	yes	no
M3	C3	R2	lambda	917	31	47	159.315595277286	1.65401026208656e-10	341.78618351258	no	no
M3	C3	R2	kappa	917	31	47	134.827974251797	2.56195867853748e-07	317.298562487091	no	no
M3	C3	R2	delta	917	31	47	164.857975350221	2.83356671459956e-11	347.328563585515	yes	no
M3	C4	R2	lambda	917	30	48	151.263559146537	7.83509590540632e-10	341.343559146537	no	no
M3	C4	R2	kappa	917	30	48	125.160379006417	1.7069954857396e-06	315.240379006417	no	no
M3	C4	R2	delta	917	30	48	143.309787866044	9.01873575820389e-09	333.389787866044	yes	no
M3	C5	R2	lambda	917	27	51	80.453169928403	0.0112772589683996	295.30423375819	no	no
M3	C5	R2	kappa	917	27	51	51.1194727393526	0.586196496109907	265.97053656914	no	yes
M3	C5	R2	delta	917	27	51	92.781480254383	0.000811143883539978	307.63254408417	yes	no
M3	C6	R2	lambda	917	21	57	46.1232688566401	0.305656927694397	321.391561539567	no	yes
M3	C6	R2	kappa	917	21	57	38.6718131329585	0.617867788316207	313.940105815885	no	yes
M3	C6	R2	delta	917	21	57	54.8286356509619	0.0886129429233706	330.096928333889	yes	no
M3	C7	R2	lambda	917	21	57	42.2351287339264	0.460809709879091	317.503421416853	no	yes
M3	C7	R2	kappa	917	21	57	42.5418701832921	0.44764487269493	317.810162866219	no	yes
M3	C7	R2	delta	917	21	57	68.4435850142559	0.00611494380587063	343.711877697183	yes	no
M3	C8	R2	lambda	917	15	63	28.9143532042845	0.522099331979295	385.314353204285	no	yes
M3	C8	R2	kappa	917	15	63	27.6968636761506	0.586496876865632	384.096863676151	no	yes
M3	C8	R2	delta	917	15	63	32.0589965229458	0.364788610713344	388.458996522946	yes	no
M8	C0	R1	lambda	917	42	36	288.432980592183	0	403.400722527667	no	no
M8	C0	R1	kappa	917	42	36	253.609066042761	0	368.576807978244	no	no
M8	C0	R1	delta	917	42	36	271.217791067881	0	386.185533003365	yes	no
M8	C1	R1	lambda	917	41	37	302.437209426481	0	422.535570082219	no	no
M8	C1	R1	kappa	917	41	37	238.634502954065	0	358.732863609802	no	no
M8	C1	R1	delta	917	41	37	269.450760652234	0	389.549121307972	yes	no
M8	C2	R1	lambda	917	40	38	263.002304634775	0	388.402304634775	no	no
M8	C2	R1	kappa	917	40	38	227.077599527361	5.55111512312578e-16	352.477599527361	no	no
M8	C2	R1	delta	917	40	38	237.490089012988	0	362.890089012988	yes	no
M8	C3	R1	lambda	917	40	38	266.663743298731	0	392.063743298731	no	no
M8	C3	R1	kappa	917	40	38	240.025723316435	0	365.425723316435	no	no
M8	C3	R1	delta	917	40	38	253.98294844371	0	379.38294844371	yes	no
M8	C4	R1	lambda	917	39	39	258.809262932871	0	389.690618865075	no	no
M8	C4	R1	kappa	917	39	39	228.380218984794	1.11022302462516e-16	359.261574916998	no	no
M8	C4	R1	delta	917	39	39	235.907984303579	0	366.789340235783	yes	no
M8	C5	R1	lambda	917	36	42	157.310367922695	2.66110619095983e-08	305.810367922695	no	no
M8	C5	R1	kappa	917	36	42	105.562222001608	0.00610964298997763	254.062222001608	no	no
M8	C5	R1	delta	917	36	42	144.95068575487	7.82449739222812e-07	293.45068575487	yes	no
M8	C6	R1	lambda	917	30	48	114.861340433109	2.62156301746863e-05	304.941340433109	no	no
M8	C6	R1	kappa	917	30	48	86.0560743785068	0.0153639579007246	276.136074378507	no	no
M8	C6	R1	delta	917	30	48	105.514493532451	0.000260111062368784	295.594493532451	yes	no
M8	C7	R1	lambda	917	30	48	109.92555567346	9.01786647253822e-05	300.00555567346	no	no
M8	C7	R1	kappa	917	30	48	96.5739594306603	0.00192893700382435	286.65395943066	no	no
M8	C7	R1	delta	917	30	48	110.280080526326	8.26631052113225e-05	300.360080526326	yes	no
M8	C8	R1	lambda	917	24	54	97.9584302002159	2.8109883376648e-05	340.958430200216	no	no
M8	C8	R1	kappa	917	24	54	76.4884448193685	0.00554586219251241	319.488444819368	no	no
M8	C8	R1	delta	917	24	54	81.569143065441	0.00178485325328948	324.569143065441	yes	no
M8	C0	R2	lambda	917	32	46	172.721127156374	6.22024654006736e-12	347.87497331022	no	no
M8	C0	R2	kappa	917	32	46	140.083050608995	1.31256450375261e-07	315.236896762841	no	no
M8	C0	R2	delta	917	32	46	178.653322095179	8.96727136989739e-13	353.807168249025	yes	no
M8	C1	R2	lambda	917	31	47	184.84370509736	3.78586051397178e-14	367.314293332654	no	no
M8	C1	R2	kappa	917	31	47	134.381526265052	2.90647783063314e-07	316.852114500346	no	no
M8	C1	R2	delta	917	31	47	174.467154078049	1.23323573575362e-12	356.937742313343	yes	no
M8	C2	R2	lambda	917	30	48	156.397644889546	1.55353618858101e-10	346.477644889546	no	no
M8	C2	R2	kappa	917	30	48	125.202047760323	1.687575251208e-06	315.282047760322	no	no
M8	C2	R2	delta	917	30	48	143.003119094584	9.89345172452971e-09	333.083119094584	yes	no
M8	C3	R2	lambda	917	30	48	161.190403848655	3.33907346217188e-11	351.270403848655	no	no
M8	C3	R2	kappa	917	30	48	134.46825171951	1.23432239540477e-07	324.54825171951	no	no
M8	C3	R2	delta	917	30	48	163.63746371357	1.50861545478165e-11	353.71746371357	yes	no
M8	C4	R2	lambda	917	29	49	153.138367717906	1.61682445209976e-10	351.138367717906	no	no
M8	C4	R2	kappa	917	29	49	124.800656474129	8.51787800848491e-07	322.800656474129	no	no
M8	C4	R2	delta	917	29	49	142.089276229393	5.19967080503392e-09	340.089276229393	yes	no
M8	C5	R2	lambda	917	26	52	82.3279784997704	0.00466679511757018	306.154065456292	no	no
M8	C5	R2	kappa	917	26	52	50.7597502070625	0.522741448951963	274.585837163584	no	yes
M8	C5	R2	delta	917	26	52	91.560968617732	0.000583983026995694	315.387055574254	yes	no
M8	C6	R2	lambda	917	20	58	47.998077428008	0.18031048856084	335.098077428008	no	yes
M8	C6	R2	kappa	917	20	58	38.3120906006697	0.546391077045791	325.41209060067	no	yes
M8	C6	R2	delta	917	20	58	53.6081240143109	0.0736123246953493	340.708124014311	yes	no
M8	C7	R2	lambda	917	20	58	44.1099373052954	0.302000428932788	331.209937305295	no	yes
M8	C7	R2	kappa	917	20	58	42.1821476510051	0.376774638807234	329.282147651005	no	yes
M8	C7	R2	delta	917	20	58	67.2230733776049	0.00449700919043194	354.323073377605	yes	no
M8	C8	R2	lambda	917	14	64	30.7891617756536	0.326522008273077	403.495044128595	no	yes
M8	C8	R2	kappa	917	14	64	27.3371411438636	0.499950696383495	400.043023496805	no	yes
M8	C8	R2	delta	917	14	64	30.8384848862948	0.324299180593964	403.544367239236	yes	no
M12	C0	R1	lambda	917	41	37	283.623300078275	0	403.721660734013	no	no
M12	C0	R1	kappa	917	41	37	251.402962465784	0	371.501323121522	no	no
M12	C0	R1	delta	917	41	37	266.986456793825	0	387.084817449563	yes	no
M12	C1	R1	lambda	917	40	38	297.627528912573	0	423.027528912573	no	no
M12	C1	R1	kappa	917	40	38	236.428399377088	0	361.828399377088	no	no
M12	C1	R1	delta	917	40	38	265.219426378178	0	390.619426378178	yes	no
M12	C2	R1	lambda	917	39	39	258.192624120866	0	389.073980053069	no	no
M12	C2	R1	kappa	917	39	39	224.871495950384	3.33066907387547e-16	355.752851882587	no	no
M12	C2	R1	delta	917	39	39	233.258754738932	0	364.140110671136	yes	no
M12	C3	R1	lambda	917	39	39	261.854062784823	0	392.735418717026	no	no
M12	C3	R1	kappa	917	39	39	237.819619739445	0	368.700975671649	no	no
M12	C3	R1	delta	917	39	39	249.751614169655	0	380.632970101858	yes	no
M12	C4	R1	lambda	917	38	40	253.999582418963	0	390.551306556894	no	no
M12	C4	R1	kappa	917	38	40	226.174115407804	1.11022302462516e-16	362.725839545735	no	no
M12	C4	R1	delta	917	38	40	231.676650029523	0	368.228374167454	yes	no
M12	C5	R1	lambda	917	35	43	152.500687408786	4.56847170093866e-08	307.300687408786	no	no
M12	C5	R1	kappa	917	35	43	103.356118424631	0.00587083052241921	258.156118424631	no	no
M12	C5	R1	delta	917	35	43	140.719351480814	1.14465061917812e-06	295.519351480814	yes	no
M12	C6	R1	lambda	917	29	49	110.0516599192	4.45307989774824e-05	308.0516599192	no	no
M12	C6	R1	kappa	917	29	49	83.849970801529	0.01482901277096	281.849970801529	no	no
M12	C6	R1	delta	917	29	49	101.283159258395	0.000378872501525018	299.283159258395	yes	no
M12	C7	R1	lambda	917	29	49	105.115875159552	0.000151846855145576	303.115875159552	no	no
M12	C7	R1	kappa	917	29	49	94.3678558536702	0.00179807237297458	292.36785585367	no	no
M12	C7	R1	delta	917	29	49	106.04874625227	0.000120923666516393	304.04874625227	yes	no
M12	C8	R1	lambda	917	23	55	93.148749686308	4.84673283026593e-05	346.404563639796	no	no
M12	C8	R1	kappa	917	23	55	74.2823412423784	0.00517221655995537	327.538155195867	no	no
M12	C8	R1	delta	917	23	55	77.3378087913851	0.00260525774696563	330.593622744873	yes	no
M12	C0	R2	lambda	917	31	47	167.911446642466	1.05714326181783e-11	350.38203487776	no	no
M12	C0	R2	kappa	917	31	47	137.876947032019	1.07355184519875e-07	320.347535267313	no	no
M12	C0	R2	delta	917	31	47	174.421987821123	1.25177646026486e-12	356.892576056417	yes	no
M12	C1	R2	lambda	917	30	48	180.034024583452	6.31716901011714e-14	370.114024583452	no	no
M12	C1	R2	kappa	917	30	48	132.175422688076	2.38779782391063e-07	322.255422688076	no	no
M12	C1	R2	delta	917	30	48	170.235819803993	1.71773706370004e-12	360.315819803993	yes	no
M12	C2	R2	lambda	917	29	49	151.587964375637	2.65464095150492e-10	349.587964375637	no	no
M12	C2	R2	kappa	917	29	49	122.995944183345	1.41201033265759e-06	320.995944183345	no	no
M12	C2	R2	delta	917	29	49	138.771784820528	1.43025309373712e-08	336.771784820528	yes	no
M12	C3	R2	lambda	917	29	49	156.380723334747	5.68206592888032e-11	354.380723334747	no	no
M12	C3	R2	kappa	917	29	49	132.26214814252	9.96182866197515e-08	330.26214814252	no	no
M12	C3	R2	delta	917	29	49	159.406129439514	2.11950457185139e-11	357.406129439514	yes	no
M12	C4	R2	lambda	917	28	50	148.328687203998	2.75913958347473e-10	354.578687203998	no	no
M12	C4	R2	kappa	917	28	50	122.594552897139	7.01522384072284e-07	328.844552897139	no	no
M12	C4	R2	delta	917	28	50	137.857941955337	7.48366413283463e-09	344.107941955337	yes	no
M12	C5	R2	lambda	917	25	53	77.5182979858621	0.0075657938931375	310.718297985862	no	no
M12	C5	R2	kappa	917	25	53	48.553646630086	0.531548475795335	281.753646630086	no	yes
M12	C5	R2	delta	917	25	53	87.3296343436761	0.000854000663230492	320.529634343676	yes	no
M12	C6	R2	lambda	917	19	59	43.1883969140992	0.25921390102884	342.726858452561	no	yes
M12	C6	R2	kappa	917	19	59	36.1059870236919	0.557285064327067	335.644448562153	no	yes
M12	C6	R2	delta	917	19	59	49.3767897402551	0.102313859490476	348.915251278717	yes	no
M12	C7	R2	lambda	917	19	59	39.3002567913875	0.411443412827803	338.838718329849	no	yes
M12	C7	R2	kappa	917	19	59	39.9760440740151	0.382433416840737	339.514505612477	no	yes
M12	C7	R2	delta	917	19	59	62.9917391035491	0.00659784742018077	362.530200642011	yes	no
M12	C8	R2	lambda	917	13	65	25.9794812617457	0.464233104011105	415.979481261746	no	yes
M12	C8	R2	kappa	917	13	65	25.1310375668736	0.511567657755258	415.131037566874	no	yes
M12	C8	R2	delta	917	13	65	26.607150612239	0.430151726996865	416.607150612239	yes	no
M3	C0	R1	lambda	918	43	35	280.313735053338	0	390.313735053338	yes	no
M3	C0	R1	kappa	918	43	35	241.357664681763	1.11022302462516e-16	351.357664681763	no	no
M3	C0	R1	delta	918	43	35	257.482455124796	0	367.482455124796	yes	no
M3	C1	R1	lambda	918	42	36	291.029735893651	0	405.997477829135	yes	no
M3	C1	R1	kappa	918	42	36	242.833688697314	0	357.801430632798	no	no
M3	C1	R1	delta	918	42	36	267.289906370179	0	382.257648305663	yes	no
M3	C2	R1	lambda	918	41	37	260.359335430692	0	380.457696086429	yes	no
M3	C2	R1	kappa	918	41	37	231.491972973031	3.33066907387547e-16	351.590333628769	no	no
M3	C2	R1	delta	918	41	37	238.305104992685	0	358.403465648422	yes	no
M3	C3	R1	lambda	918	41	37	259.49633184153	0	379.594692497268	no	no
M3	C3	R1	kappa	918	41	37	241.573629329139	0	361.671989984877	no	no
M3	C3	R1	delta	918	41	37	253.646425184091	0	373.744785839829	yes	no
M3	C4	R1	lambda	918	40	38	251.673806005708	0	377.073806005708	no	no
M3	C4	R1	kappa	918	40	38	230.133599938298	2.22044604925031e-16	355.533599938298	no	no
M3	C4	R1	delta	918	40	38	237.65490588938	0	363.05490588938	yes	no
M3	C5	R1	lambda	918	37	41	155.665630756516	9.34185557799339e-08	298.086683388095	yes	no
M3	C5	R1	kappa	918	37	41	109.726371072951	0.00443181776132373	252.14742370453	no	no
M3	C5	R1	delta	918	37	41	165.058929212152	6.72191591277738e-09	307.479981843731	yes	no
M3	C6	R1	lambda	918	31	47	121.241581480318	1.02813757947295e-05	303.712169715612	yes	no
M3	C6	R1	kappa	918	31	47	89.6043546743029	0.0124688826866223	272.074942909597	no	no
M3	C6	R1	delta	918	31	47	119.967507050747	1.42933942195445e-05	302.438095286041	yes	no
M3	C7	R1	lambda	918	31	47	113.610259016891	7.05274631577213e-05	296.080847252185	no	no
M3	C7	R1	kappa	918	31	47	98.3993919785318	0.00223189620694242	280.869980213826	no	no
M3	C7	R1	delta	918	31	47	125.478006472275	3.36427388381022e-06	307.948594707569	yes	no
M3	C8	R1	lambda	918	25	53	101.652206341111	2.21179883661549e-05	334.852206341111	no	no
M3	C8	R1	kappa	918	25	53	80.2404026280546	0.0042564788238767	313.440402628055	no	no
M3	C8	R1	delta	918	25	53	101.481497706077	2.31673410833189e-05	334.681497706077	yes	no
M3	C0	R2	lambda	918	33	45	171.429809275879	2.57364130007431e-11	339.543016823049	yes	no
M3	C0	R2	kappa	918	33	45	131.761131511449	2.79563400229499e-06	299.874339058619	no	no
M3	C0	R2	delta	918	33	45	150.24391712835	1.63490790905385e-08	318.35712467552	yes	no
M3	C1	R2	lambda	918	32	46	183.194265083984	1.99174010617753e-13	358.34811123783	yes	no
M3	C1	R2	kappa	918	32	46	135.250513718079	5.08535555776568e-07	310.404359871925	no	no
M3	C1	R2	delta	918	32	46	150.029527876993	7.26353710511773e-09	325.183374030839	yes	no
M3	C2	R2	lambda	918	31	47	153.920622628161	8.91117846180123e-10	336.391210863455	yes	no
M3	C2	R2	kappa	918	31	47	126.252115255019	2.73355097490935e-06	308.722703490313	no	no
M3	C2	R2	delta	918	31	47	129.239587561521	1.21492164639747e-06	311.710175796815	yes	no
M3	C3	R2	lambda	918	31	47	154.489819364884	7.47255923805312e-10	336.960407600178	no	no
M3	C3	R2	kappa	918	31	47	132.804827751034	4.52690171681702e-07	315.275415986328	no	no
M3	C3	R2	delta	918	31	47	143.06343840802	2.36938101361162e-08	325.534026643314	yes	no
M3	C4	R2	lambda	918	30	48	146.848869318248	3.07120284759321e-09	336.928869318248	no	no
M3	C4	R2	kappa	918	30	48	123.715727069106	2.53342260869704e-06	313.795727069106	no	no
M3	C4	R2	delta	918	30	48	128.641996806702	6.49583481560079e-07	318.721996806702	yes	no
M3	C5	R2	lambda	918	27	51	88.1045333557457	0.00232214022724975	302.955597185533	yes	no
M3	C5	R2	kappa	918	27	51	53.0103588308754	0.512569374448353	267.861422660663	no	yes
M3	C5	R2	delta	918	27	51	77.9177488511268	0.0182505051163592	292.768812680914	yes	no
M3	C6	R2	lambda	918	21	57	53.2434893032594	0.114474910203723	328.511781986186	yes	no
M3	C6	R2	kappa	918	21	57	39.8109725628852	0.567488113965489	315.079265245812	no	yes
M3	C6	R2	delta	918	21	57	52.8434625148637	0.121866754341786	328.11175519779	yes	no
M3	C7	R2	lambda	918	21	57	45.2801899655432	0.33675180220179	320.54848264847	no	yes
M3	C7	R2	kappa	918	21	57	42.148567146384	0.464544763399402	317.416859829311	no	yes
M3	C7	R2	delta	918	21	57	57.4751991734246	0.0561942513622685	332.743491856351	yes	no
M3	C8	R2	lambda	918	15	63	33.1978327245578	0.314021118099958	389.597832724558	no	yes
M3	C8	R2	kappa	918	15	63	29.7129718833659	0.480422070092025	386.112971883366	no	yes
M3	C8	R2	delta	918	15	63	36.7067832541751	0.185842119082944	393.106783254175	yes	no
M8	C0	R1	lambda	918	42	36	282.188543646892	0	397.156285582376	yes	no
M8	C0	R1	kappa	918	42	36	242.321014023398	0	357.288755958882	no	no
M8	C0	R1	delta	918	42	36	257.383013808133	0	372.350755743616	yes	no
M8	C1	R1	lambda	918	41	37	292.904544487199	0	413.002905142937	yes	no
M8	C1	R1	kappa	918	41	37	243.79703803895	0	363.895398694688	no	no
M8	C1	R1	delta	918	41	37	267.190465053516	0	387.288825709254	yes	no
M8	C2	R1	lambda	918	40	38	262.23414402424	0	387.63414402424	yes	no
M8	C2	R1	kappa	918	40	38	232.455322314694	1.11022302462516e-16	357.855322314694	no	no
M8	C2	R1	delta	918	40	38	238.205663676022	0	363.605663676022	yes	no
M8	C3	R1	lambda	918	40	38	261.371140435079	0	386.771140435079	no	no
M8	C3	R1	kappa	918	40	38	242.536978670502	0	367.936978670502	no	no
M8	C3	R1	delta	918	40	38	253.546983867428	0	378.946983867428	yes	no
M8	C4	R1	lambda	918	39	39	253.548614599257	0	384.429970531461	no	no
M8	C4	R1	kappa	918	39	39	231.09694927966	0	361.978305211864	no	no
M8	C4	R1	delta	918	39	39	237.555464572717	0	368.43682050492	yes	no
M8	C5	R1	lambda	918	36	42	157.540439350064	2.49370860627707e-08	306.040439350064	yes	no
M8	C5	R1	kappa	918	36	42	110.689720414586	0.00230679269388256	259.189720414586	no	no
M8	C5	R1	delta	918	36	42	164.959487895489	2.95802748961904e-09	313.459487895489	yes	no
M8	C6	R1	lambda	918	30	48	123.116390073866	2.98113421537405e-06	313.196390073866	yes	no
M8	C6	R1	kappa	918	30	48	90.5677040159651	0.0065704526434146	280.647704015965	no	no
M8	C6	R1	delta	918	30	48	119.868065734084	7.12112935774556e-06	309.948065734083	yes	no
M8	C7	R1	lambda	918	30	48	115.48506761044	2.23464165364229e-05	305.56506761044	no	no
M8	C7	R1	kappa	918	30	48	99.362741319894	0.00105532835886279	289.442741319894	no	no
M8	C7	R1	delta	918	30	48	125.378565155612	1.60767452150878e-06	315.458565155612	yes	no
M8	C8	R1	lambda	918	24	54	103.52701493466	5.94184119562247e-06	346.52701493466	no	no
M8	C8	R1	kappa	918	24	54	81.2037519694167	0.00194171065280846	324.203751969417	no	no
M8	C8	R1	delta	918	24	54	101.382056389414	1.08942755220331e-05	344.382056389414	yes	no
M8	C0	R2	lambda	918	32	46	173.304617869434	5.14910336590901e-12	348.45846402328	yes	no
M8	C0	R2	kappa	918	32	46	132.724480853084	1.01731867241384e-06	307.87832700693	no	no
M8	C0	R2	delta	918	32	46	150.144475811687	7.01908320355216e-09	325.298321965533	yes	no
M8	C1	R2	lambda	918	31	47	185.069073677532	3.50830475781549e-14	367.539661912826	yes	no
M8	C1	R2	kappa	918	31	47	136.213863059715	1.72832957390234e-07	318.684451295009	no	no
M8	C1	R2	delta	918	31	47	149.93008656033	3.02832070531167e-09	332.400674795624	yes	no
M8	C2	R2	lambda	918	30	48	155.795431221709	1.88119742006165e-10	345.875431221709	yes	no
M8	C2	R2	kappa	918	30	48	127.215464596681	9.67437923771186e-07	317.295464596681	no	no
M8	C2	R2	delta	918	30	48	129.140146244858	5.64787692614033e-07	319.220146244858	yes	no
M8	C3	R2	lambda	918	30	48	156.364627958433	1.56993862354682e-10	346.444627958433	no	no
M8	C3	R2	kappa	918	30	48	133.768177092396	1.51111225088485e-07	323.848177092396	no	no
M8	C3	R2	delta	918	30	48	142.963997091357	1.00108864531379e-08	333.043997091357	yes	no
M8	C4	R2	lambda	918	29	49	148.723677911797	6.58625931571066e-10	346.723677911797	no	no
M8	C4	R2	kappa	918	29	49	124.679076410468	8.81443034672635e-07	322.679076410468	no	no
M8	C4	R2	delta	918	29	49	128.542555490039	2.93583928390184e-07	326.542555490039	yes	no
M8	C5	R2	lambda	918	26	52	89.9793419492936	0.000848168705402386	313.805428905815	yes	no
M8	C5	R2	kappa	918	26	52	53.9737081725111	0.398832514875076	277.799795129033	no	yes
M8	C5	R2	delta	918	26	52	77.8183075344638	0.0117081453567149	301.644394490986	yes	no
M8	C6	R2	lambda	918	20	58	55.1182978968073	0.0562352563430983	342.218297896807	yes	no
M8	C6	R2	kappa	918	20	58	40.7743219045474	0.436234258134245	327.874321904547	no	yes
M8	C6	R2	delta	918	20	58	52.7440211982007	0.0854325728907839	339.844021198201	yes	no
M8	C7	R2	lambda	918	20	58	47.1549985590921	0.203195223126279	334.254998559092	no	yes
M8	C7	R2	kappa	918	20	58	43.1119164877461	0.339641167747834	330.211916487746	no	yes
M8	C7	R2	delta	918	20	58	57.3757578567616	0.0368354548164698	344.475757856762	yes	no
M8	C8	R2	lambda	918	14	64	35.0726413181066	0.16776266355965	407.778523671048	no	yes
M8	C8	R2	kappa	918	14	64	30.676321224728	0.33163941637707	403.382203577669	no	yes
M8	C8	R2	delta	918	14	64	36.6073419375121	0.127775423284614	409.313224290453	yes	no
M12	C0	R1	lambda	918	41	37	277.378863129453	0	397.47722378519	yes	no
M12	C0	R1	kappa	918	41	37	239.328005030101	0	359.426365685839	no	no
M12	C0	R1	delta	918	41	37	254.956063323424	0	375.054423979162	yes	no
M12	C1	R1	lambda	918	40	38	288.094863969759	0	413.494863969759	yes	no
M12	C1	R1	kappa	918	40	38	240.804029045653	0	366.204029045653	no	no
M12	C1	R1	delta	918	40	38	264.763514568808	0	390.163514568808	yes	no
M12	C2	R1	lambda	918	39	39	257.4244635068	0	388.305819439003	yes	no
M12	C2	R1	kappa	918	39	39	229.46231332137	1.11022302462516e-16	360.343669253574	no	no
M12	C2	R1	delta	918	39	39	235.778713191313	0	366.660069123516	yes	no
M12	C3	R1	lambda	918	39	39	256.561459917639	0	387.442815849842	no	no
M12	C3	R1	kappa	918	39	39	239.543969677477	0	370.425325609681	no	no
M12	C3	R1	delta	918	39	39	251.120033382719	0	382.001389314922	yes	no
M12	C4	R1	lambda	918	38	40	248.738934081817	0	385.290658219748	no	no
M12	C4	R1	kappa	918	38	40	228.103940286636	0	364.655664424567	no	no
M12	C4	R1	delta	918	38	40	235.128514088008	0	371.680238225939	yes	no
M12	C5	R1	lambda	918	35	43	152.730758832624	4.28138523522748e-08	307.530758832624	yes	no
M12	C5	R1	kappa	918	35	43	107.696711421289	0.0025556520516804	262.496711421289	no	no
M12	C5	R1	delta	918	35	43	162.53253741078	2.52645804277307e-09	317.33253741078	yes	no
M12	C6	R1	lambda	918	29	49	118.306709556426	5.11264904468067e-06	316.306709556426	yes	no
M12	C6	R1	kappa	918	29	49	87.5746950226416	0.00730163470428846	285.574695022642	no	no
M12	C6	R1	delta	918	29	49	117.441115249375	6.45513752717264e-06	315.441115249375	yes	no
M12	C7	R1	lambda	918	29	49	110.675387092999	3.79938408422431e-05	308.675387092999	no	no
M12	C7	R1	kappa	918	29	49	96.3697323268696	0.00116040733834366	294.36973232687	no	no
M12	C7	R1	delta	918	29	49	122.951614670903	1.42954988469057e-06	320.951614670903	yes	no
M12	C8	R1	lambda	918	23	55	98.71733441722	1.02812444232603e-05	351.973148370708	no	no
M12	C8	R1	kappa	918	23	55	78.2107429763923	0.00212987136020615	331.466556929881	no	no
M12	C8	R1	delta	918	23	55	98.9551059047056	9.60838861052693e-06	352.210919858194	yes	no
M12	C0	R2	lambda	918	31	47	168.494937351994	8.74655903260191e-12	350.965525587288	yes	no
M12	C0	R2	kappa	918	31	47	129.731471859787	1.06153344769933e-06	312.202060095081	no	no
M12	C0	R2	delta	918	31	47	147.717525326978	5.91592286269815e-09	330.188113562273	yes	no
M12	C1	R2	lambda	918	30	48	180.259393160092	5.85087533977457e-14	370.339393160092	yes	no
M12	C1	R2	kappa	918	30	48	133.220854066418	1.76916178373787e-07	323.300854066418	no	no
M12	C1	R2	delta	918	30	48	147.503136075621	2.51218368330086e-09	337.583136075621	yes	no
M12	C2	R2	lambda	918	29	49	150.985750704269	3.21606741238156e-10	348.985750704269	yes	no
M12	C2	R2	kappa	918	29	49	124.222455603358	1.00211741993483e-06	322.222455603358	no	no
M12	C2	R2	delta	918	29	49	126.713195760149	4.955951599106e-07	324.713195760149	yes	no
M12	C3	R2	lambda	918	29	49	151.554947440992	2.68274069625818e-10	349.554947440992	no	no
M12	C3	R2	kappa	918	29	49	130.775168099372	1.53850196693561e-07	328.775168099372	no	no
M12	C3	R2	delta	918	29	49	140.537046606648	8.36339941745479e-09	338.537046606648	yes	no
M12	C4	R2	lambda	918	28	50	143.913997394357	1.12807041485752e-09	350.163997394357	no	no
M12	C4	R2	kappa	918	28	50	121.686067417444	9.0872337821235e-07	327.936067417444	no	no
M12	C4	R2	delta	918	28	50	126.11560500533	2.54011445766089e-07	332.36560500533	yes	no
M12	C5	R2	lambda	918	25	53	85.1696614318536	0.00141526049313301	318.369661431854	yes	no
M12	C5	R2	kappa	918	25	53	50.9806991792141	0.434842825236231	284.180699179214	no	yes
M12	C5	R2	delta	918	25	53	75.3913570497551	0.0116542177159636	308.591357049755	yes	no
M12	C6	R2	lambda	918	19	59	50.3086173793673	0.0872742434297067	349.847078917829	yes	no
M12	C6	R2	kappa	918	19	59	37.7813129112238	0.479475711486067	337.319774449685	no	yes
M12	C6	R2	delta	918	19	59	50.3170707134919	0.0871465873627162	349.855532251953	yes	no
M12	C7	R2	lambda	918	19	59	42.3453180416518	0.288940016816987	341.883779580113	no	yes
M12	C7	R2	kappa	918	19	59	40.1189074947218	0.376419454763756	339.657369033183	no	yes
M12	C7	R2	delta	918	19	59	54.9488073720528	0.0369766630252317	354.487268910514	yes	no
M12	C8	R2	lambda	918	13	65	30.2629608006663	0.256860294321688	420.262960800666	no	yes
M12	C8	R2	kappa	918	13	65	27.6833122317037	0.374215901717163	417.683312231704	no	yes
M12	C8	R2	delta	918	13	65	34.1803914528033	0.130542378625735	424.180391452803	yes	no
M3	C0	R1	lambda	919	43	35	278.08361090932	0	388.08361090932	no	no
M3	C0	R1	kappa	919	43	35	250.751568968621	0	360.751568968621	no	no
M3	C0	R1	delta	919	43	35	299.681154542272	0	409.681154542272	yes	no
M3	C1	R1	lambda	919	42	36	278.620943184748	0	393.588685120232	no	no
M3	C1	R1	kappa	919	42	36	248.666443776351	0	363.634185711835	no	no
M3	C1	R1	delta	919	42	36	313.222942275096	0	428.19068421058	yes	no
M3	C2	R1	lambda	919	41	37	265.122593610469	0	385.220954266207	no	no
M3	C2	R1	kappa	919	41	37	233.396481378433	2.22044604925031e-16	353.494842034171	no	no
M3	C2	R1	delta	919	41	37	266.963550386243	0	387.06191104198	yes	no
M3	C3	R1	lambda	919	41	37	272.067586672754	0	392.165947328492	no	no
M3	C3	R1	kappa	919	41	37	248.938641486541	0	369.037002142279	no	no
M3	C3	R1	delta	919	41	37	310.029047097234	0	430.127407752972	yes	no
M3	C4	R1	lambda	919	40	38	261.02480033482	0	386.42480033482	no	no
M3	C4	R1	kappa	919	40	38	232.686877866185	1.11022302462516e-16	358.086877866185	no	no
M3	C4	R1	delta	919	40	38	265.665163774246	0	391.065163774246	yes	no
M3	C5	R1	lambda	919	37	41	125.133779645086	0.000189949171884418	267.554832276665	no	no
M3	C5	R1	kappa	919	37	41	105.309333840206	0.00981514053563859	247.730386471785	no	no
M3	C5	R1	delta	919	37	41	173.165014145109	6.34410635136362e-10	315.586066776688	yes	no
M3	C6	R1	lambda	919	31	47	104.092245645996	0.000654036535014391	286.56283388129	no	no
M3	C6	R1	kappa	919	31	47	81.8093106805885	0.0467791934339402	264.279898915883	no	no
M3	C6	R1	delta	919	31	47	108.83667211746	0.00022114821676833	291.307260352754	yes	no
M3	C7	R1	lambda	919	31	47	105.919812150503	0.000433465936612754	288.390400385797	no	no
M3	C7	R1	kappa	919	31	47	97.8360970328003	0.00250844630334512	280.306685268094	no	no
M3	C7	R1	delta	919	31	47	154.652541083337	7.10523417879472e-10	337.123129318632	yes	no
M3	C8	R1	lambda	919	25	53	87.7427166615393	0.000774202761732012	320.942716661539	no	no
M3	C8	R1	kappa	919	25	53	72.3010241761997	0.0212137782298071	305.5010241762	no	no
M3	C8	R1	delta	919	25	53	91.2880659604018	0.000327320842745227	324.488065960402	yes	no
M3	C0	R2	lambda	919	33	45	162.983261089209	3.59216323353451e-10	331.096468636378	no	no
M3	C0	R2	kappa	919	33	45	143.297730426646	1.19873788895219e-07	311.410937973816	no	no
M3	C0	R2	delta	919	33	45	184.855970113152	3.3539837573926e-13	352.969177660322	yes	no
M3	C1	R2	lambda	919	32	46	159.754072255161	3.78401088241276e-10	334.907918409007	no	no
M3	C1	R2	kappa	919	32	46	141.129448209211	9.74409978260482e-08	316.283294363057	no	no
M3	C1	R2	delta	919	32	46	184.325297914592	1.36446409726432e-13	359.479144068438	yes	no
M3	C2	R2	lambda	919	31	47	147.246703733034	6.81637390975709e-09	329.717291968328	no	no
M3	C2	R2	kappa	919	31	47	128.469166559069	1.49968755103203e-06	310.939754794363	no	no
M3	C2	R2	delta	919	31	47	146.809979279855	7.771692178693e-09	329.280567515149	yes	no
M3	C3	R2	lambda	919	31	47	152.133682915777	1.5448524681716e-09	334.604271151071	no	no
M3	C3	R2	kappa	919	31	47	139.200693221634	7.32726666008432e-08	321.671281456928	no	no
M3	C3	R2	delta	919	31	47	182.225557889638	9.20374887414255e-14	364.696146124932	yes	no
M3	C4	R2	lambda	919	30	48	142.288581075055	1.22689176595969e-08	332.368581075055	no	no
M3	C4	R2	kappa	919	30	48	126.855993766693	1.06901271756943e-06	316.935993766693	no	no
M3	C4	R2	delta	919	30	48	145.906922935043	4.09747169527463e-09	335.986922935043	yes	no
M3	C5	R2	lambda	919	27	51	61.4391096480956	0.226967132494521	276.290173477883	no	yes
M3	C5	R2	kappa	919	27	51	50.6037722504342	0.606176949466882	265.454836080221	no	yes
M3	C5	R2	delta	919	27	51	92.1558445430139	0.000936965198901407	307.006908372801	yes	no
M3	C6	R2	lambda	919	21	57	42.7429288649591	0.439080131315455	318.011221547886	no	yes
M3	C6	R2	kappa	919	21	57	35.392842863886	0.75452033913938	310.661135546813	no	yes
M3	C6	R2	delta	919	21	57	46.3197835709861	0.298648091441432	321.588076253913	yes	no
M3	C7	R2	lambda	919	21	57	42.0047572441118	0.470768121452764	317.273049927039	no	yes
M3	C7	R2	kappa	919	21	57	40.9701989447787	0.516081971232185	316.238491627706	no	yes
M3	C7	R2	delta	919	21	57	72.383221168537	0.00246245472206452	347.651513851464	yes	no
M3	C8	R2	lambda	919	15	63	27.0055859879399	0.622977778633289	383.40558598794	no	yes
M3	C8	R2	kappa	919	15	63	23.9626978997381	0.773709615399831	380.362697899738	no	yes
M3	C8	R2	delta	919	15	63	25.3385276018213	0.708418905280155	381.738527601821	yes	no
M8	C0	R1	lambda	919	42	36	279.958419484884	0	394.926161420368	no	no
M8	C0	R1	kappa	919	42	36	252.312665513526	0	367.280407449009	no	no
M8	C0	R1	delta	919	42	36	303.212484586036	0	418.18022652152	yes	no
M8	C1	R1	lambda	919	41	37	280.495751760312	0	400.59411241605	no	no
M8	C1	R1	kappa	919	41	37	250.227540321249	0	370.325900976986	no	no
M8	C1	R1	delta	919	41	37	316.75427231886	0	436.852632974597	yes	no
M8	C2	R1	lambda	919	40	38	266.997402186033	0	392.397402186033	no	no
M8	C2	R1	kappa	919	40	38	234.957577923299	0	360.357577923299	no	no
M8	C2	R1	delta	919	40	38	270.494880430006	0	395.894880430006	yes	no
M8	C3	R1	lambda	919	40	38	273.94239524832	0	399.34239524832	no	no
M8	C3	R1	kappa	919	40	38	250.499738031422	0	375.899738031422	no	no
M8	C3	R1	delta	919	40	38	313.560377140998	0	438.960377140998	yes	no
M8	C4	R1	lambda	919	39	39	262.899608910386	0	393.78096484259	no	no
M8	C4	R1	kappa	919	39	39	234.247974411066	0	365.129330343269	no	no
M8	C4	R1	delta	919	39	39	269.196493818009	0	400.077849750213	yes	no
M8	C5	R1	lambda	919	36	42	127.00858822065	6.85596931343513e-05	275.50858822065	no	no
M8	C5	R1	kappa	919	36	42	106.870430385104	0.00479659561212176	255.370430385104	no	no
M8	C5	R1	delta	919	36	42	176.696344188873	8.8638651973838e-11	325.196344188873	yes	no
M8	C6	R1	lambda	919	30	48	105.96705422156	0.000233800379448978	296.04705422156	no	no
M8	C6	R1	kappa	919	30	48	83.3704072254544	0.0246892690844495	273.450407225454	no	no
M8	C6	R1	delta	919	30	48	112.368002161223	4.92454269714893e-05	302.448002161223	yes	no
M8	C7	R1	lambda	919	30	48	107.794620726068	0.000151262655278539	297.874620726068	no	no
M8	C7	R1	kappa	919	30	48	99.3971935776814	0.00104736014864459	289.477193577681	no	no
M8	C7	R1	delta	919	30	48	158.183871127101	8.78535022508231e-11	348.263871127101	yes	no
M8	C8	R1	lambda	919	24	54	89.6175252371052	0.000253343574026843	332.617525237105	no	no
M8	C8	R1	kappa	919	24	54	73.8621207210808	0.00963782890678744	316.862120721081	no	no
M8	C8	R1	delta	919	24	54	94.8193960041651	6.55451011059016e-05	337.819396004165	yes	no
M8	C0	R2	lambda	919	32	46	164.858069664772	7.67508279153617e-11	340.011915818618	no	no
M8	C0	R2	kappa	919	32	46	144.85882697155	3.32693451676747e-08	320.012673125396	no	no
M8	C0	R2	delta	919	32	46	188.387300156916	3.48610029732299e-14	363.541146310762	yes	no
M8	C1	R2	lambda	919	31	47	161.628880830725	7.95260524100172e-11	344.099469066019	no	no
M8	C1	R2	kappa	919	31	47	142.690544754108	2.64463104748813e-08	325.161132989402	no	no
M8	C1	R2	delta	919	31	47	187.856627958355	1.35447209004269e-14	370.327216193649	yes	no
M8	C2	R2	lambda	919	30	48	149.121512308598	1.5247898499382e-09	339.201512308598	no	no
M8	C2	R2	kappa	919	30	48	130.030263103935	4.39440597799212e-07	320.110263103935	no	no
M8	C2	R2	delta	919	30	48	150.341309323619	1.04433872660792e-09	340.421309323619	yes	no
M8	C3	R2	lambda	919	30	48	154.008491491343	3.31126348562805e-10	344.088491491343	no	no
M8	C3	R2	kappa	919	30	48	140.761789766515	1.93863138875372e-08	330.841789766515	no	no
M8	C3	R2	delta	919	30	48	185.756887933401	8.88178419700125e-15	375.836887933401	yes	no
M8	C4	R2	lambda	919	29	49	144.163389650621	2.74179035031352e-09	342.163389650621	no	no
M8	C4	R2	kappa	919	29	49	128.417090311574	3.04370257109277e-07	326.417090311574	no	no
M8	C4	R2	delta	919	29	49	149.438252978806	5.2551107909693e-10	347.438252978806	yes	no
M8	C5	R2	lambda	919	26	52	63.3139182236597	0.135194186695038	287.140005180181	no	yes
M8	C5	R2	kappa	919	26	52	52.1648687953315	0.467496736260777	275.990955751853	no	yes
M8	C5	R2	delta	919	26	52	95.6871745867772	0.000213906468412683	319.513261543299	yes	no
M8	C6	R2	lambda	919	20	58	44.617737440523	0.283801520624925	331.717737440523	no	yes
M8	C6	R2	kappa	919	20	58	36.9539394087519	0.608151834023878	324.053939408752	no	yes
M8	C6	R2	delta	919	20	58	49.8511136147494	0.13669445359553	336.951113614749	yes	no
M8	C7	R2	lambda	919	20	58	43.8795658196777	0.310472836178898	330.979565819678	no	yes
M8	C7	R2	kappa	919	20	58	42.5312954896598	0.362610946085585	329.63129548966	no	yes
M8	C7	R2	delta	919	20	58	75.9145512123004	0.000524071711019425	363.0145512123	yes	no
M8	C8	R2	lambda	919	14	64	28.8803945635058	0.418613226686775	401.586276916447	no	yes
M8	C8	R2	kappa	919	14	64	25.5237944446192	0.599202346743612	398.22967679756	no	yes
M8	C8	R2	delta	919	14	64	28.8698576455846	0.419151087511851	401.575739998526	yes	no
M12	C0	R1	lambda	919	41	37	275.148738973257	0	395.247099628995	no	no
M12	C0	R1	kappa	919	41	37	249.163250577548	0	369.261611233285	no	no
M12	C0	R1	delta	919	41	37	295.25307919587	0	415.351439851608	yes	no
M12	C1	R1	lambda	919	40	38	275.686071248685	0	401.086071248685	no	no
M12	C1	R1	kappa	919	40	38	247.078125385271	0	372.478125385271	no	no
M12	C1	R1	delta	919	40	38	308.794866928694	0	434.194866928694	yes	no
M12	C2	R1	lambda	919	39	39	262.187721674407	0	393.06907760661	no	no
M12	C2	R1	kappa	919	39	39	231.808162987353	0	362.689518919556	no	no
M12	C2	R1	delta	919	39	39	262.53547503984	0	393.416830972044	yes	no
M12	C3	R1	lambda	919	39	39	269.132714736692	0	400.014070668895	no	no
M12	C3	R1	kappa	919	39	39	247.350323095476	0	378.231679027679	no	no
M12	C3	R1	delta	919	39	39	305.600971750832	0	436.482327683035	yes	no
M12	C4	R1	lambda	919	38	40	258.089928398758	0	394.641652536689	no	no
M12	C4	R1	kappa	919	38	40	231.09855947512	0	367.650283613051	no	no
M12	C4	R1	delta	919	38	40	261.237088427844	0	397.788812565775	yes	no
M12	C5	R1	lambda	919	35	43	122.198907709023	0.000113716981819056	276.998907709023	no	no
M12	C5	R1	kappa	919	35	43	103.721015449126	0.00548501638539456	258.521015449126	no	no
M12	C5	R1	delta	919	35	43	168.736938798707	3.96078503328567e-10	323.536938798707	yes	no
M12	C6	R1	lambda	919	29	49	101.157373709934	0.000390181425819813	299.157373709934	no	no
M12	C6	R1	kappa	919	29	49	80.220992289508	0.0282883567824208	278.220992289508	no	no
M12	C6	R1	delta	919	29	49	104.408596771057	0.000180222746397507	302.408596771057	yes	no
M12	C7	R1	lambda	919	29	49	102.984940214441	0.000253538254983088	300.984940214441	no	no
M12	C7	R1	kappa	919	29	49	96.247778641735	0.0011921509441124	294.247778641735	no	no
M12	C7	R1	delta	919	29	49	150.224465736935	4.0962755409879e-10	348.224465736935	yes	no
M12	C8	R1	lambda	919	23	55	84.8078447254774	0.000431494711901736	338.063658678966	no	no
M12	C8	R1	kappa	919	23	55	70.7127057851344	0.0110678056464001	323.968519738623	no	no
M12	C8	R1	delta	919	23	55	86.8599906139994	0.00025613235947286	340.115804567488	yes	no
M12	C0	R2	lambda	919	31	47	160.048389153146	1.31242350320804e-10	342.51897738844	no	no
M12	C0	R2	kappa	919	31	47	141.709412035572	3.52815644477644e-08	324.180000270866	no	no
M12	C0	R2	delta	919	31	47	180.42789476675	1.68753899743024e-13	362.898483002044	yes	no
M12	C1	R2	lambda	919	30	48	156.819200319098	1.35842559423338e-10	346.899200319098	no	no
M12	C1	R2	kappa	919	30	48	139.54112981813	2.78831625566411e-08	329.62112981813	no	no
M12	C1	R2	delta	919	30	48	179.897222568189	6.61692922676593e-14	369.977222568189	yes	no
M12	C2	R2	lambda	919	29	49	144.311831796971	2.61848487337346e-09	342.311831796971	no	no
M12	C2	R2	kappa	919	29	49	126.880848167988	4.72481545110703e-07	324.880848167988	no	no
M12	C2	R2	delta	919	29	49	142.381903933453	4.75235850672107e-09	340.381903933453	yes	no
M12	C3	R2	lambda	919	29	49	149.198810979715	5.66850677508057e-10	347.198810979715	no	no
M12	C3	R2	kappa	919	29	49	137.612374830569	2.02982189945189e-08	335.612374830569	no	no
M12	C3	R2	delta	919	29	49	177.797482543235	4.34097202628436e-14	375.797482543235	yes	no
M12	C4	R2	lambda	919	28	50	139.353709138993	4.71049632633225e-09	345.603709138993	no	no
M12	C4	R2	kappa	919	28	50	125.267675375627	3.25010451218688e-07	331.517675375627	no	no
M12	C4	R2	delta	919	28	50	141.47884758864	2.42791753368721e-09	347.72884758864	yes	no
M12	C5	R2	lambda	919	25	53	58.504237712033	0.191515182832193	291.704237712033	no	yes
M12	C5	R2	kappa	919	25	53	49.0154538593536	0.512871294094295	282.215453859354	no	yes
M12	C5	R2	delta	919	25	53	87.7277691966115	0.000776962222539423	320.927769196612	yes	no
M12	C6	R2	lambda	919	19	59	39.8080569288965	0.389559753438487	339.346518467358	no	yes
M12	C6	R2	kappa	919	19	59	33.8045244728055	0.663819843683053	333.342986011267	no	yes
M12	C6	R2	delta	919	19	59	41.8917082245837	0.305741553823218	341.430169763045	yes	no
M12	C7	R2	lambda	919	19	59	39.0698853080499	0.421530122907656	338.608346846511	no	yes
M12	C7	R2	kappa	919	19	59	39.3818805537135	0.40789257593926	338.920342092175	no	yes
M12	C7	R2	delta	919	19	59	67.9551458221346	0.00200525450045197	367.493607360596	yes	no
M12	C8	R2	lambda	919	13	65	24.0707140518779	0.571921609323454	414.070714051878	no	yes
M12	C8	R2	kappa	919	13	65	22.3743795086729	0.668049121531461	412.374379508673	no	yes
M12	C8	R2	delta	919	13	65	20.9104522554189	0.746571410817381	410.910452255419	yes	no
M3	C0	R1	lambda	920	43	35	239.264103830363	2.22044604925031e-16	349.264103830363	no	no
M3	C0	R1	kappa	920	43	35	222.978330173414	4.15223411209809e-14	332.978330173414	no	no
M3	C0	R1	delta	920	43	35	245.174068483028	0	355.174068483028	yes	no
M3	C1	R1	lambda	920	42	36	255.333971244593	0	370.301713180077	no	no
M3	C1	R1	kappa	920	42	36	226.000204074683	5.88418203051333e-15	340.967946010167	no	no
M3	C1	R1	delta	920	42	36	258.18035115058	0	373.148093086064	yes	no
M3	C2	R1	lambda	920	41	37	238.955882628727	0	359.054243284464	no	no
M3	C2	R1	kappa	920	41	37	210.90423236063	2.61013433089374e-13	331.002593016368	no	no
M3	C2	R1	delta	920	41	37	216.003729289649	5.22915044598449e-14	336.102089945387	yes	no
M3	C3	R1	lambda	920	41	37	249.751408794734	0	369.849769450471	no	no
M3	C3	R1	kappa	920	41	37	226.351075640521	1.88737914186277e-15	346.449436296259	no	no
M3	C3	R1	delta	920	41	37	251.569711840379	0	371.668072496117	yes	no
M3	C4	R1	lambda	920	40	38	234.0516847604	0	359.4516847604	no	no
M3	C4	R1	kappa	920	40	38	208.867757236138	1.85962356624714e-13	334.267757236138	no	no
M3	C4	R1	delta	920	40	38	215.415962235352	2.30926389122033e-14	340.815962235352	yes	no
M3	C5	R1	lambda	920	37	41	127.925089016238	0.000101489055348791	270.346141647817	no	no
M3	C5	R1	kappa	920	37	41	108.127006416186	0.00594606121564267	250.548059047765	no	no
M3	C5	R1	delta	920	37	41	164.610739892601	7.64116725449071e-09	307.03179252418	yes	no
M3	C6	R1	lambda	920	31	47	106.105426231657	0.000415542229136645	288.576014466951	no	no
M3	C6	R1	kappa	920	31	47	85.6806495205085	0.0248861044980457	268.151237755803	no	no
M3	C6	R1	delta	920	31	47	108.156836441903	0.000259162069646712	290.627424677197	yes	no
M3	C7	R1	lambda	920	31	47	109.841592615318	0.000174589235455658	292.312180850612	no	no
M3	C7	R1	kappa	920	31	47	98.4523237865215	0.00220743367817844	280.922912021816	no	no
M3	C7	R1	delta	920	31	47	138.676873713727	8.52542961782277e-08	321.147461949021	yes	no
M3	C8	R1	lambda	920	25	53	88.6405923728187	0.000624524721305808	321.840592372819	no	no
M3	C8	R1	kappa	920	25	53	75.0846181322532	0.012387265971368	308.284618132253	no	no
M3	C8	R1	delta	920	25	53	91.3419114542251	0.000322986648000234	324.541911454225	yes	no
M3	C0	R2	lambda	920	33	45	137.23968401708	6.43228714958255e-07	305.35289156425	no	no
M3	C0	R2	kappa	920	33	45	123.265769339993	2.46154556022837e-05	291.378976887162	no	no
M3	C0	R2	delta	920	33	45	153.126854577544	7.01462776753203e-09	321.240062124714	yes	no
M3	C1	R2	lambda	920	32	46	148.018505690373	1.31838289174624e-08	323.17235184422	no	no
M3	C1	R2	kappa	920	32	46	124.027020307818	1.01977586336455e-05	299.180866461664	no	no
M3	C1	R2	delta	920	32	46	153.039203263017	2.94736157702147e-09	328.193049416863	yes	no
M3	C2	R2	lambda	920	31	47	133.467285193058	3.75972245336698e-07	315.937873428352	no	no
M3	C2	R2	kappa	920	31	47	111.657454402564	0.000113244644663779	294.128042637858	no	no
M3	C2	R2	delta	920	31	47	117.30124745377	2.81945441839015e-05	299.771835689064	yes	no
M3	C3	R2	lambda	920	31	47	141.831496449423	3.40410516441736e-08	324.302084684717	no	no
M3	C3	R2	kappa	920	31	47	124.237731349567	4.68157867783425e-06	306.708319584861	no	no
M3	C3	R2	delta	920	31	47	148.865837412373	4.18242174227146e-09	331.336425647667	yes	no
M3	C4	R2	lambda	920	30	48	126.983834129352	1.03174740773149e-06	317.063834129352	no	no
M3	C4	R2	kappa	920	30	48	108.890899140051	0.000116068777268219	298.970899140051	no	no
M3	C4	R2	delta	920	30	48	117.282223065626	1.40446434999664e-05	307.362223065626	yes	no
M3	C5	R2	lambda	920	27	51	63.9347884640913	0.166968852854776	278.785852293878	no	yes
M3	C5	R2	kappa	920	27	51	51.4589368027722	0.572992354250534	266.310000632559	no	yes
M3	C5	R2	delta	920	27	51	84.1472335795453	0.00538056766173811	298.998297409333	yes	no
M3	C6	R2	lambda	920	21	57	44.5392435643309	0.365377011189119	319.807536247258	no	yes
M3	C6	R2	kappa	920	21	57	37.1490914744626	0.683534230656394	312.417384157389	no	yes
M3	C6	R2	delta	920	21	57	41.9461467348885	0.473310699754106	317.214439417815	yes	no
M3	C7	R2	lambda	920	21	57	46.070403403489	0.307558175675964	321.338696086416	no	yes
M3	C7	R2	kappa	920	21	57	43.8714412638876	0.392122841554281	319.139733946814	no	yes
M3	C7	R2	delta	920	21	57	59.3395276300497	0.0399644689994012	334.607820312977	yes	no
M3	C8	R2	lambda	920	15	63	27.1731017705821	0.614167484148701	383.573101770582	no	yes
M3	C8	R2	kappa	920	15	63	25.6490533319133	0.692917129798937	382.049053331913	no	yes
M3	C8	R2	delta	920	15	63	23.8933789866543	0.776826952729501	380.293378986654	yes	no
M8	C0	R1	lambda	920	42	36	241.138912409822	0	356.106654345306	no	no
M8	C0	R1	kappa	920	42	36	224.593231488786	9.2148511043888e-15	339.56097342427	no	no
M8	C0	R1	delta	920	42	36	253.327041720843	0	368.294783656327	yes	no
M8	C1	R1	lambda	920	41	37	257.208779824047	0	377.307140479785	no	no
M8	C1	R1	kappa	920	41	37	227.61510539003	1.22124532708767e-15	347.713466045768	no	no
M8	C1	R1	delta	920	41	37	266.333324388395	0	386.431685044133	yes	no
M8	C2	R1	lambda	920	40	38	240.830691208179	0	366.230691208179	no	no
M8	C2	R1	kappa	920	40	38	212.519133676213	5.82867087928207e-14	337.919133676213	no	no
M8	C2	R1	delta	920	40	38	224.156702527464	1.33226762955019e-15	349.556702527464	yes	no
M8	C3	R1	lambda	920	40	38	251.626217374201	0	377.026217374201	no	no
M8	C3	R1	kappa	920	40	38	227.965976956005	3.33066907387547e-16	353.365976956005	no	no
M8	C3	R1	delta	920	40	38	259.722685078194	0	385.122685078194	yes	no
M8	C4	R1	lambda	920	39	39	235.926493339868	0	366.807849272071	no	no
M8	C4	R1	kappa	920	39	39	210.482658551623	4.07451850037432e-14	341.364014483826	no	no
M8	C4	R1	delta	920	39	39	223.568935473167	5.55111512312578e-16	354.45029140537	yes	no
M8	C5	R1	lambda	920	36	42	129.799897595692	3.55143111141487e-05	278.299897595692	no	no
M8	C5	R1	kappa	920	36	42	109.741907731533	0.00277601764096158	258.241907731533	no	no
M8	C5	R1	delta	920	36	42	172.763713130416	2.92158075509974e-10	321.263713130416	yes	no
M8	C6	R1	lambda	920	30	48	107.98023481111	0.000144657225746858	298.06023481111	no	no
M8	C6	R1	kappa	920	30	48	87.2955508360912	0.0122445028428214	277.375550836091	no	no
M8	C6	R1	delta	920	30	48	116.309809679718	1.80712526436366e-05	306.389809679718	yes	no
M8	C7	R1	lambda	920	30	48	111.716401194786	5.7942727387017e-05	301.796401194786	no	no
M8	C7	R1	kappa	920	30	48	100.067225102006	0.000903267421061171	290.147225102006	no	no
M8	C7	R1	delta	920	30	48	146.829846951542	3.08917069702375e-09	336.909846951542	yes	no
M8	C8	R1	lambda	920	24	54	90.5154009522864	0.000201570889397873	333.515400952286	no	no
M8	C8	R1	kappa	920	24	54	76.6995194477376	0.005299510392067	319.699519447738	no	no
M8	C8	R1	delta	920	24	54	99.4948846920401	1.84267371493574e-05	342.49488469204	yes	no
M8	C0	R2	lambda	920	32	46	139.114492596539	1.72682056875928e-07	314.268338750385	no	no
M8	C0	R2	kappa	920	32	46	124.880670655365	8.18147984149586e-06	300.034516809211	no	no
M8	C0	R2	delta	920	32	46	161.279827815359	2.35594876940581e-10	336.433673969205	yes	no
M8	C1	R2	lambda	920	31	47	149.893314269827	3.06236835889706e-09	332.363902505121	no	no
M8	C1	R2	kappa	920	31	47	125.641921623165	3.21986394535845e-06	308.112509858459	no	no
M8	C1	R2	delta	920	31	47	161.192176500832	9.1357588161145e-11	343.662764736126	yes	no
M8	C2	R2	lambda	920	30	48	135.342093772511	9.57858996564198e-08	325.422093772511	no	no
M8	C2	R2	kappa	920	30	48	113.272355718147	3.92370152800803e-05	303.352355718147	no	no
M8	C2	R2	delta	920	30	48	125.454220691585	1.57457204452705e-06	315.534220691585	yes	no
M8	C3	R2	lambda	920	30	48	143.706305028891	7.999893858468e-09	333.786305028891	no	no
M8	C3	R2	kappa	920	30	48	125.852632665052	1.41094412686726e-06	315.932632665052	no	no
M8	C3	R2	delta	920	30	48	157.018810650188	1.27469590438523e-10	347.098810650188	yes	no
M8	C4	R2	lambda	920	29	49	128.858642708819	2.68044374140963e-07	326.858642708819	no	no
M8	C4	R2	kappa	920	29	49	110.505800455536	3.96729481265679e-05	308.505800455536	no	no
M8	C4	R2	delta	920	29	49	125.435196303441	7.12174938799492e-07	323.43519630344	yes	no
M8	C5	R2	lambda	920	26	52	65.8095970435449	0.0944098399193878	289.635684000067	no	yes
M8	C5	R2	kappa	920	26	52	53.0738381181188	0.432543435255955	276.899925074641	no	yes
M8	C5	R2	delta	920	26	52	92.3002068173602	0.000489387375886996	316.126293773882	yes	no
M8	C6	R2	lambda	920	20	58	46.4140521437835	0.224917497649707	333.514052143784	no	yes
M8	C6	R2	kappa	920	20	58	38.7639927900452	0.525842744090179	325.863992790045	no	yes
M8	C6	R2	delta	920	20	58	50.0991199727035	0.131528629679523	337.199119972703	yes	no
M8	C7	R2	lambda	920	20	58	47.9452119829567	0.1816885695972	335.045211982957	no	yes
M8	C7	R2	kappa	920	20	58	45.486342579372	0.254239628239093	332.586342579372	no	yes
M8	C7	R2	delta	920	20	58	67.4925008678647	0.00422309468574367	354.592500867865	yes	no
M8	C8	R2	lambda	920	14	64	29.0479103500498	0.410100790375496	401.753792702991	no	yes
M8	C8	R2	kappa	920	14	64	27.2639546473976	0.503910905626947	399.969837000339	no	yes
M8	C8	R2	delta	920	14	64	32.0463522244692	0.272628735497615	404.75223457741	yes	no
M12	C0	R1	lambda	920	41	37	236.329231899015	1.11022302462516e-16	356.427592554753	no	no
M12	C0	R1	kappa	920	41	37	220.996489130074	1.06581410364015e-14	341.094849785812	no	no
M12	C0	R1	delta	920	41	37	244.117921184851	0	364.216281840588	yes	no
M12	C1	R1	lambda	920	40	38	252.39909931324	0	377.79909931324	no	no
M12	C1	R1	kappa	920	40	38	224.018363031318	1.4432899320127e-15	349.418363031318	no	no
M12	C1	R1	delta	920	40	38	257.124203852402	0	382.524203852402	yes	no
M12	C2	R1	lambda	920	39	39	236.021010697373	0	366.902366629577	no	no
M12	C2	R1	kappa	920	39	39	208.922391317265	6.72795152922845e-14	339.803747249468	no	no
M12	C2	R1	delta	920	39	39	214.947581991472	9.54791801177635e-15	345.828937923675	yes	no
M12	C3	R1	lambda	920	39	39	246.816536863394	0	377.697892795597	no	no
M12	C3	R1	kappa	920	39	39	224.369234597213	4.44089209850063e-16	355.250590529417	no	no
M12	C3	R1	delta	920	39	39	250.513564542201	0	381.394920474405	yes	no
M12	C4	R1	lambda	920	38	40	231.11681282906	0	367.668536966991	no	no
M12	C4	R1	kappa	920	38	40	206.885916192831	4.67403893367191e-14	343.437640330762	no	no
M12	C4	R1	delta	920	38	40	214.359814937174	4.10782519111308e-15	350.911539075105	yes	no
M12	C5	R1	lambda	920	35	43	124.990217084885	5.92486747498233e-05	279.790217084885	no	no
M12	C5	R1	kappa	920	35	43	106.145165372821	0.00346015399238486	260.945165372821	no	no
M12	C5	R1	delta	920	35	43	163.554592594424	1.8677325241967e-09	318.354592594424	yes	no
M12	C6	R1	lambda	920	29	49	103.170554300304	0.000242568412245459	301.170554300304	no	no
M12	C6	R1	kappa	920	29	49	83.6988084771434	0.0152470169565895	281.698808477143	no	no
M12	C6	R1	delta	920	29	49	107.100689143725	9.33197826743504e-05	305.100689143725	yes	no
M12	C7	R1	lambda	920	29	49	106.906720683978	9.79050530841574e-05	304.906720683978	no	no
M12	C7	R1	kappa	920	29	49	96.470482743214	0.00113478749509621	294.470482743214	no	no
M12	C7	R1	delta	920	29	49	137.62072641555	2.02472292265554e-08	335.62072641555	yes	no
M12	C8	R1	lambda	920	23	55	85.7057204414787	0.000343929670288401	338.961534394967	no	no
M12	C8	R1	kappa	920	23	55	73.1027770889457	0.00668357826539667	326.358591042434	no	no
M12	C8	R1	delta	920	23	55	90.2857641560475	0.000104666742338111	343.541578109536	yes	no
M12	C0	R2	lambda	920	31	47	134.304812085732	2.97008599048354e-07	316.775400321026	no	no
M12	C0	R2	kappa	920	31	47	121.283928296653	1.01688678765255e-05	303.754516531947	no	no
M12	C0	R2	delta	920	31	47	152.070707279367	1.57498813990742e-09	334.541295514661	yes	no
M12	C1	R2	lambda	920	30	48	145.08363375902	5.26676924295089e-09	335.16363375902	no	no
M12	C1	R2	kappa	920	30	48	122.045179264453	3.98114874766708e-06	312.125179264453	no	no
M12	C1	R2	delta	920	30	48	151.983055964839	6.25711815693819e-10	342.063055964839	yes	no
M12	C2	R2	lambda	920	29	49	130.532413261705	1.65110464522833e-07	328.532413261705	no	no
M12	C2	R2	kappa	920	29	49	109.675613359199	4.89843286411995e-05	307.675613359199	no	no
M12	C2	R2	delta	920	29	49	116.245100155592	8.88820581479433e-06	314.245100155592	yes	no
M12	C3	R2	lambda	920	29	49	138.896624518083	1.37718865200753e-08	336.896624518083	no	no
M12	C3	R2	kappa	920	29	49	122.25589030626	1.73440604478436e-06	320.25589030626	no	no
M12	C3	R2	delta	920	29	49	147.809690114195	8.78357164779686e-10	345.809690114195	yes	no
M12	C4	R2	lambda	920	28	50	124.048962198012	4.62241606213887e-07	330.298962198012	no	no
M12	C4	R2	kappa	920	28	50	106.909058096744	4.94960877681638e-05	313.159058096744	no	no
M12	C4	R2	delta	920	28	50	116.226075767448	4.1761860359868e-06	322.476075767448	yes	no
M12	C5	R2	lambda	920	25	53	60.9999165327381	0.136997606372563	294.199916532738	no	yes
M12	C5	R2	kappa	920	25	53	49.4770957594071	0.494289799940267	282.677095759407	no	yes
M12	C5	R2	delta	920	25	53	83.0910862813677	0.00227196494429405	316.291086281368	yes	no
M12	C6	R2	lambda	920	19	59	41.6043716329778	0.316667261733709	341.142833171439	no	yes
M12	C6	R2	kappa	920	19	59	35.1672504310974	0.601153347962208	334.705711969559	no	yes
M12	C6	R2	delta	920	19	59	40.889999436711	0.344743471833166	340.428460975173	yes	no
M12	C7	R2	lambda	920	19	59	43.135531472149	0.261019332266344	342.673993010611	no	yes
M12	C7	R2	kappa	920	19	59	41.8896002205801	0.305820918834117	341.428061759042	no	yes
M12	C7	R2	delta	920	19	59	58.2833803318722	0.0187157790779469	357.821841870334	yes	no
M12	C8	R2	lambda	920	13	65	24.2382298392421	0.562344994336157	414.238229839242	no	yes
M12	C8	R2	kappa	920	13	65	23.6672122886058	0.594988000561831	413.667212288606	no	yes
M12	C8	R2	delta	920	13	65	22.8372316884767	0.64213839368127	412.837231688477	yes	no
M3	C0	R1	lambda	921	43	35	264.211363580388	0	374.211363580388	yes	no
M3	C0	R1	kappa	921	43	35	239.154075062155	2.22044604925031e-16	349.154075062155	no	no
M3	C0	R1	delta	921	43	35	245.137613549378	0	355.137613549378	yes	no
M3	C1	R1	lambda	921	42	36	275.486070626981	0	390.453812562464	yes	no
M3	C1	R1	kappa	921	42	36	240.550839130888	0	355.518581066372	no	no
M3	C1	R1	delta	921	42	36	249.249616784535	0	364.217358720019	yes	no
M3	C2	R1	lambda	921	41	37	261.363971409803	0	381.46233206554	yes	no
M3	C2	R1	kappa	921	41	37	229.165083067307	7.7715611723761e-16	349.263443723044	no	no
M3	C2	R1	delta	921	41	37	233.583398542783	2.22044604925031e-16	353.681759198521	yes	no
M3	C3	R1	lambda	921	41	37	261.054387594313	0	381.152748250051	no	no
M3	C3	R1	kappa	921	41	37	238.774753680052	0	358.87311433579	no	no
M3	C3	R1	delta	921	41	37	246.982560468147	0	367.080921123885	yes	no
M3	C4	R1	lambda	921	40	38	252.059011733229	0	377.459011733229	no	no
M3	C4	R1	kappa	921	40	38	227.536247726883	4.44089209850063e-16	352.936247726883	no	no
M3	C4	R1	delta	921	40	38	229.633995811916	2.22044604925031e-16	355.033995811916	yes	no
M3	C5	R1	lambda	921	37	41	135.137486878391	1.871993480973e-05	277.55853950997	yes	no
M3	C5	R1	kappa	921	37	41	103.883835664176	0.0125432592047882	246.304888295755	no	no
M3	C5	R1	delta	921	37	41	131.972348503505	3.97884439313767e-05	274.393401135084	yes	no
M3	C6	R1	lambda	921	31	47	115.518260264096	4.40590355729187e-05	297.98884849939	yes	no
M3	C6	R1	kappa	921	31	47	83.5042576646774	0.0357135674626712	265.974845899972	no	no
M3	C6	R1	delta	921	31	47	103.944638629958	0.000675890299297044	286.415226865252	yes	no
M3	C7	R1	lambda	921	31	47	111.985595458179	0.000104642687714041	294.456183693474	no	no
M3	C7	R1	kappa	921	31	47	91.747004760134	0.00837456092589273	274.217592995428	no	no
M3	C7	R1	delta	921	31	47	117.366230228645	2.77361887993655e-05	299.836818463939	yes	no
M3	C8	R1	lambda	921	25	53	97.6737589519523	6.40827295173008e-05	330.873758951952	no	no
M3	C8	R1	kappa	921	25	53	73.7036684909869	0.0162341106235909	306.903668490987	no	no
M3	C8	R1	delta	921	25	53	90.1583175099159	0.000432199544093459	323.358317509916	yes	no
M3	C0	R2	lambda	921	33	45	155.465201872231	3.50350515265774e-09	323.578409419401	yes	no
M3	C0	R2	kappa	921	33	45	139.219273045211	3.73786692708933e-07	307.332480592381	no	no
M3	C0	R2	delta	921	33	45	153.22088655554	6.82242751182116e-09	321.33409410271	yes	no
M3	C1	R2	lambda	921	32	46	162.508355540149	1.60558344397543e-10	337.662201693995	yes	no
M3	C1	R2	kappa	921	32	46	137.560089833354	2.67390813935009e-07	312.7139359872	no	no
M3	C1	R2	delta	921	32	46	152.753811970078	3.21212445530961e-09	327.907658123924	yes	no
M3	C2	R2	lambda	921	31	47	148.521892991715	4.64100136099432e-09	330.992481227009	yes	no
M3	C2	R2	kappa	921	31	47	128.265395540707	1.58531909122406e-06	310.735983776001	no	no
M3	C2	R2	delta	921	31	47	140.416975452161	5.14696003595105e-08	322.887563687455	yes	no
M3	C3	R2	lambda	921	31	47	147.681808705981	5.97991001161091e-09	330.152396941275	no	no
M3	C3	R2	kappa	921	31	47	133.822254249291	3.40266689491386e-07	316.292842484585	no	no
M3	C3	R2	delta	921	31	47	151.196708487246	2.05826433674616e-09	333.66729672254	yes	no
M3	C4	R2	lambda	921	30	48	139.362914870145	2.93976001319862e-08	329.442914870145	no	no
M3	C4	R2	kappa	921	30	48	124.77031788781	1.89970554753671e-06	314.85031788781	no	no
M3	C4	R2	delta	921	30	48	137.288118413711	5.42361887623244e-08	327.368118413711	yes	no
M3	C5	R2	lambda	921	27	51	67.646417401577	0.100383822432152	282.497481231364	yes	no
M3	C5	R2	kappa	921	27	51	51.8715010348699	0.556914500377884	266.722564864657	no	yes
M3	C5	R2	delta	921	27	51	68.2082958677447	0.0924554452925124	283.059359697532	yes	no
M3	C6	R2	lambda	921	21	57	48.509350939521	0.22709067250882	323.777643622448	yes	no
M3	C6	R2	kappa	921	21	57	38.4147463415919	0.629131519249043	313.683039024519	no	yes
M3	C6	R2	delta	921	21	57	49.1315097573256	0.209020786024959	324.399802440252	yes	no
M3	C7	R2	lambda	921	21	57	43.4123306591873	0.410980356576698	318.680623342114	no	yes
M3	C7	R2	kappa	921	21	57	39.8591311510532	0.56534938956005	315.12742383398	no	yes
M3	C7	R2	delta	921	21	57	55.7998189622007	0.0752725935226405	331.068111645127	yes	no
M3	C8	R2	lambda	921	15	63	30.5889251210938	0.4358107676882	386.988925121094	no	yes
M3	C8	R2	kappa	921	15	63	27.4910151031176	0.597389176905331	383.891015103118	no	yes
M3	C8	R2	delta	921	15	63	36.4425334898127	0.193944230306468	392.842533489813	yes	no
M8	C0	R1	lambda	921	42	36	266.086172161061	0	381.053914096544	yes	no
M8	C0	R1	kappa	921	42	36	240.880173459255	0	355.847915394738	no	no
M8	C0	R1	delta	921	42	36	242.764195993843	0	357.731937929327	yes	no
M8	C1	R1	lambda	921	41	37	277.360879207657	0	397.459239863395	yes	no
M8	C1	R1	kappa	921	41	37	242.276937527992	0	362.37529818373	no	no
M8	C1	R1	delta	921	41	37	246.876199229	0	366.974559884738	yes	no
M8	C2	R1	lambda	921	40	38	263.238779990479	0	388.638779990479	yes	no
M8	C2	R1	kappa	921	40	38	230.891181464385	1.11022302462516e-16	356.291181464385	no	no
M8	C2	R1	delta	921	40	38	231.209980987248	1.11022302462516e-16	356.609980987248	yes	no
M8	C3	R1	lambda	921	40	38	262.929196174983	0	388.329196174983	no	no
M8	C3	R1	kappa	921	40	38	240.500852077181	0	365.900852077181	no	no
M8	C3	R1	delta	921	40	38	244.609142912612	0	370.009142912612	yes	no
M8	C4	R1	lambda	921	39	39	253.933820313899	0	384.815176246102	no	no
M8	C4	R1	kappa	921	39	39	229.262346124012	1.11022302462516e-16	360.143702056216	no	no
M8	C4	R1	delta	921	39	39	227.260578256381	1.11022302462516e-16	358.141934188584	yes	no
M8	C5	R1	lambda	921	36	42	137.012295459068	6.06794573565494e-06	285.512295459068	yes	no
M8	C5	R1	kappa	921	36	42	105.609934061281	0.00605645369541852	254.109934061281	no	no
M8	C5	R1	delta	921	36	42	129.598930947971	3.72553530839648e-05	278.098930947971	yes	no
M8	C6	R1	lambda	921	30	48	117.393068844773	1.36452215760974e-05	307.473068844773	yes	no
M8	C6	R1	kappa	921	30	48	85.2303560617558	0.0178219119041392	275.310356061756	no	no
M8	C6	R1	delta	921	30	48	101.571221074423	0.000645233997071171	291.651221074423	yes	no
M8	C7	R1	lambda	921	30	48	113.860404038849	3.38176014506031e-05	303.940404038849	no	no
M8	C7	R1	kappa	921	30	48	93.473103157263	0.00367905030193971	283.553103157263	no	no
M8	C7	R1	delta	921	30	48	114.99281267311	2.53495368072176e-05	305.07281267311	yes	no
M8	C8	R1	lambda	921	24	54	99.548567532622	1.81551756049947e-05	342.548567532622	no	no
M8	C8	R1	kappa	921	24	54	75.4297668881159	0.00694959083398949	318.429766888116	no	no
M8	C8	R1	delta	921	24	54	87.784899954381	0.000401374366735596	330.784899954381	yes	no
M8	C0	R2	lambda	921	32	46	157.340010452904	7.96440025041534e-10	332.49385660675	yes	no
M8	C0	R2	kappa	921	32	46	140.945371442311	1.0269565209331e-07	316.099217596157	no	no
M8	C0	R2	delta	921	32	46	150.847469000005	5.69102820424661e-09	326.001315153852	yes	no
M8	C1	R2	lambda	921	31	47	164.383164120825	3.30018234961926e-11	346.853752356119	yes	no
M8	C1	R2	kappa	921	31	47	139.286188230459	7.14809276214368e-08	321.756776465753	no	no
M8	C1	R2	delta	921	31	47	150.380394414543	2.64047061993011e-09	332.850982649837	yes	no
M8	C2	R2	lambda	921	30	48	150.396701572392	1.02649888589212e-09	340.476701572392	yes	no
M8	C2	R2	kappa	921	30	48	129.991493937786	4.44281845868311e-07	320.071493937786	no	no
M8	C2	R2	delta	921	30	48	138.043557896626	4.34265351456631e-08	328.123557896626	yes	no
M8	C3	R2	lambda	921	30	48	149.556617286651	1.33250954714725e-09	339.636617286651	no	no
M8	C3	R2	kappa	921	30	48	135.54835264642	9.02060020013806e-08	325.62835264642	no	no
M8	C3	R2	delta	921	30	48	148.823290931711	1.67214686541683e-09	338.903290931711	yes	no
M8	C4	R2	lambda	921	29	49	141.237723450814	6.75122280302531e-09	339.237723450814	no	no
M8	C4	R2	kappa	921	29	49	126.496416284939	5.27130183280988e-07	324.496416284939	no	no
M8	C4	R2	delta	921	29	49	134.914700858177	4.55050477299324e-08	332.914700858177	yes	no
M8	C5	R2	lambda	921	26	52	69.5212259822536	0.0526445733257248	293.347312938775	yes	no
M8	C5	R2	kappa	921	26	52	53.5975994319743	0.412800182340355	277.423686388496	no	yes
M8	C5	R2	delta	921	26	52	65.8348783122098	0.0940537397725103	289.660965268732	yes	no
M8	C6	R2	lambda	921	20	58	50.3841595201977	0.12577952542115	337.484159520198	yes	no
M8	C6	R2	kappa	921	20	58	40.1408447386702	0.464012518970345	327.24084473867	no	yes
M8	C6	R2	delta	921	20	58	46.7580922017907	0.214643423788176	333.858092201791	yes	no
M8	C7	R2	lambda	921	20	58	45.287139239857	0.260841173696098	332.387139239857	no	yes
M8	C7	R2	kappa	921	20	58	41.5852295481823	0.401554013198079	328.685229548182	no	yes
M8	C7	R2	delta	921	20	58	53.4264014066658	0.0759781410533232	340.526401406666	yes	no
M8	C8	R2	lambda	921	14	64	32.4637337017635	0.25605201193986	405.169616054705	no	yes
M8	C8	R2	kappa	921	14	64	29.2171135002466	0.401578225972325	401.922995853188	no	yes
M8	C8	R2	delta	921	14	64	34.0691159342778	0.198606915362021	406.774998287219	yes	no
M12	C0	R1	lambda	921	41	37	261.276491643117	0	381.374852298855	yes	no
M12	C0	R1	kappa	921	41	37	236.844885913835	1.11022302462516e-16	356.943246569572	no	no
M12	C0	R1	delta	921	41	37	239.500010785854	0	359.598371441592	yes	no
M12	C1	R1	lambda	921	40	38	272.551198689714	0	397.951198689714	yes	no
M12	C1	R1	kappa	921	40	38	238.241649982573	0	363.641649982573	no	no
M12	C1	R1	delta	921	40	38	243.612014021011	0	369.012014021011	yes	no
M12	C2	R1	lambda	921	39	39	258.429099472536	0	389.310455404739	yes	no
M12	C2	R1	kappa	921	39	39	226.855893918991	2.22044604925031e-16	357.737249851195	no	no
M12	C2	R1	delta	921	39	39	227.945795779259	1.11022302462516e-16	358.827151711463	yes	no
M12	C3	R1	lambda	921	39	39	258.11951565704	0	389.000871589243	no	no
M12	C3	R1	kappa	921	39	39	236.46556453174	0	367.346920463944	no	no
M12	C3	R1	delta	921	39	39	241.344957704623	0	372.226313636826	yes	no
M12	C4	R1	lambda	921	38	40	249.124139795955	0	385.675863933886	no	no
M12	C4	R1	kappa	921	38	40	225.227058578571	1.11022302462516e-16	361.778782716503	no	no
M12	C4	R1	delta	921	38	40	223.996393048392	1.11022302462516e-16	360.548117186323	yes	no
M12	C5	R1	lambda	921	35	43	132.202614941125	1.02464959131909e-05	287.002614941125	yes	no
M12	C5	R1	kappa	921	35	43	101.574646515861	0.00813834258029211	256.374646515861	no	no
M12	C5	R1	delta	921	35	43	126.334745739982	4.304043365988e-05	281.134745739982	yes	no
M12	C6	R1	lambda	921	29	49	112.583388326829	2.32609940564732e-05	310.583388326829	yes	no
M12	C6	R1	kappa	921	29	49	81.195068516362	0.0238923997147281	279.195068516362	no	no
M12	C6	R1	delta	921	29	49	98.3070358664338	0.000751864917576062	296.307035866434	yes	no
M12	C7	R1	lambda	921	29	49	109.050723520906	5.73533906125245e-05	307.050723520906	no	no
M12	C7	R1	kappa	921	29	49	89.4378156118221	0.00503958127714821	287.437815611822	no	no
M12	C7	R1	delta	921	29	49	111.728627465121	2.90060765211209e-05	309.728627465121	yes	no
M12	C8	R1	lambda	921	23	55	94.7388870146787	3.13454588993789e-05	347.994700968167	no	no
M12	C8	R1	kappa	921	23	55	71.394479342675	0.00960477607402854	324.650293296163	no	no
M12	C8	R1	delta	921	23	55	84.520714746392	0.000463742026024061	337.77652869988	yes	no
M12	C0	R2	lambda	921	31	47	152.530329934961	1.36770617054083e-09	335.000918170255	yes	no
M12	C0	R2	kappa	921	31	47	136.910083896891	1.41667770181542e-07	319.380672132186	no	no
M12	C0	R2	delta	921	31	47	147.583283792016	6.15997719499717e-09	330.05387202731	yes	no
M12	C1	R2	lambda	921	30	48	159.573483602882	5.62476731857942e-11	349.653483602882	yes	no
M12	C1	R2	kappa	921	30	48	135.250900685039	9.83597555626048e-08	325.330900685039	no	no
M12	C1	R2	delta	921	30	48	147.116209206554	2.82932521855628e-09	337.196209206554	yes	no
M12	C2	R2	lambda	921	29	49	145.587021054448	1.76147618713429e-09	343.587021054448	yes	no
M12	C2	R2	kappa	921	29	49	125.956206392392	6.14518388397656e-07	323.956206392392	no	no
M12	C2	R2	delta	921	29	49	134.779372688637	4.73727289618253e-08	332.779372688637	yes	no
M12	C3	R2	lambda	921	29	49	144.746936768707	2.28772312205194e-09	342.746936768707	no	no
M12	C3	R2	kappa	921	29	49	131.513065100979	1.24053985084416e-07	329.513065100979	no	no
M12	C3	R2	delta	921	29	49	145.559105723722	1.7768687632369e-09	343.559105723722	yes	no
M12	C4	R2	lambda	921	28	50	136.428042932871	1.16168875630152e-08	342.678042932871	no	no
M12	C4	R2	kappa	921	28	50	122.461128739498	7.28761493928864e-07	328.711128739498	no	no
M12	C4	R2	delta	921	28	50	131.650515650188	4.94556348096253e-08	337.900515650188	yes	no
M12	C5	R2	lambda	921	25	53	64.7115454643103	0.0788693727806804	297.91154546431	yes	no
M12	C5	R2	kappa	921	25	53	49.5623118865545	0.490872596443365	282.762311886554	no	yes
M12	C5	R2	delta	921	25	53	62.5706931042208	0.109285503294613	295.770693104221	yes	no
M12	C6	R2	lambda	921	19	59	45.5744790022543	0.186088732327621	345.112940540716	yes	no
M12	C6	R2	kappa	921	19	59	36.1055571932765	0.55730517825407	335.644018731738	no	yes
M12	C6	R2	delta	921	19	59	43.4939069938017	0.248935937530637	343.032368532263	yes	no
M12	C7	R2	lambda	921	19	59	40.4774587219137	0.361521720799779	340.015920260375	no	yes
M12	C7	R2	kappa	921	19	59	37.5499420027413	0.490102759293088	337.088403541203	no	yes
M12	C7	R2	delta	921	19	59	50.1622161986768	0.0895095478870906	349.700677737138	yes	no
M12	C8	R2	lambda	921	13	65	27.6540531838202	0.37568894936019	417.65405318382	no	yes
M12	C8	R2	kappa	921	13	65	25.1818259548057	0.508702322851188	415.181825954806	no	yes
M12	C8	R2	delta	921	13	65	30.8049307262888	0.235614460423974	420.804930726289	yes	no
M3	C0	R1	lambda	922	43	35	262.034812000261	0	372.034812000261	no	no
M3	C0	R1	kappa	922	43	35	248.912407988932	0	358.912407988932	no	no
M3	C0	R1	delta	922	43	35	303.414135785735	0	413.414135785735	yes	no
M3	C1	R1	lambda	922	42	36	264.337195856816	0	379.3049377923	no	no
M3	C1	R1	kappa	922	42	36	241.914776151507	0	356.882518086991	no	no
M3	C1	R1	delta	922	42	36	306.766252672347	0	421.73399460783	yes	no
M3	C2	R1	lambda	922	41	37	254.605673157528	0	374.704033813265	no	no
M3	C2	R1	kappa	922	41	37	231.007524490585	4.44089209850063e-16	351.105885146323	no	no
M3	C2	R1	delta	922	41	37	274.499809144177	0	394.598169799914	yes	no
M3	C3	R1	lambda	922	41	37	264.296700532301	0	384.395061188039	no	no
M3	C3	R1	kappa	922	41	37	247.39470520681	0	367.493065862548	no	no
M3	C3	R1	delta	922	41	37	303.889736076178	0	423.988096731916	yes	no
M3	C4	R1	lambda	922	40	38	254.238035872492	0	379.638035872492	no	no
M3	C4	R1	kappa	922	40	38	232.076745563162	1.11022302462516e-16	357.476745563162	no	no
M3	C4	R1	delta	922	40	38	270.013428526452	0	395.413428526452	yes	no
M3	C5	R1	lambda	922	37	41	121.111229880573	0.000455487389503073	263.532282512152	no	no
M3	C5	R1	kappa	922	37	41	103.282046405693	0.0138877457280183	245.703099037272	no	no
M3	C5	R1	delta	922	37	41	162.129176761672	1.54659161033521e-08	304.550229393251	yes	no
M3	C6	R1	lambda	922	31	47	101.578003518613	0.00113634037823718	284.048591753907	no	no
M3	C6	R1	kappa	922	31	47	81.7847094070439	0.0469592859297409	264.255297642338	no	no
M3	C6	R1	delta	922	31	47	108.475322889719	0.000240633676258262	290.945911125013	yes	no
M3	C7	R1	lambda	922	31	47	103.196746816909	0.000797700735127083	285.667335052203	no	no
M3	C7	R1	kappa	922	31	47	96.5843366056169	0.00324178764812633	279.054924840911	no	no
M3	C7	R1	delta	922	31	47	139.636051721326	6.45867564985636e-08	322.10663995662	yes	no
M3	C8	R1	lambda	922	25	53	83.4060928875862	0.00211644645131537	316.606092887586	no	no
M3	C8	R1	kappa	922	25	53	70.9968295340516	0.0270247189809493	304.196829534052	no	no
M3	C8	R1	delta	922	25	53	86.5843700369571	0.00101812135193113	319.784370036957	yes	no
M3	C0	R2	lambda	922	33	45	158.185856396502	1.54867985102669e-09	326.299063943671	no	no
M3	C0	R2	kappa	922	33	45	141.748608476894	1.85181978862303e-07	309.861816024064	no	no
M3	C0	R2	delta	922	33	45	189.810035565633	6.48370246381091e-14	357.923243112803	yes	no
M3	C1	R2	lambda	922	32	46	155.309607875441	1.48135659294724e-09	330.463454029287	no	no
M3	C1	R2	kappa	922	32	46	138.232400587643	2.21414853673885e-07	313.386246741489	no	no
M3	C1	R2	delta	922	32	46	187.304481574398	5.01820807130571e-14	362.458327728245	yes	no
M3	C2	R2	lambda	922	31	47	145.047182006639	1.31620544463473e-08	327.517770241933	no	no
M3	C2	R2	kappa	922	31	47	128.969183628755	1.30826516686611e-06	311.439771864049	no	no
M3	C2	R2	delta	922	31	47	160.859115254387	1.01536556940118e-10	343.329703489681	yes	no
M3	C3	R2	lambda	922	31	47	153.267063861915	1.0902480029884e-09	335.737652097209	no	no
M3	C3	R2	kappa	922	31	47	141.794448442744	3.44128949780753e-08	324.265036678038	no	no
M3	C3	R2	delta	922	31	47	185.246471364005	3.30846461338297e-14	367.717059599299	yes	no
M3	C4	R2	lambda	922	30	48	143.803326134083	7.76840480831709e-09	333.883326134083	no	no
M3	C4	R2	kappa	922	30	48	129.744948951507	4.7631485378119e-07	319.824948951507	no	no
M3	C4	R2	delta	922	30	48	156.88256174551	1.33127509016617e-10	346.96256174551	yes	no
M3	C5	R2	lambda	922	27	51	62.1745665835012	0.207961223700095	277.025630413288	no	yes
M3	C5	R2	kappa	922	27	51	50.665251680518	0.603801378487021	265.516315510305	no	yes
M3	C5	R2	delta	922	27	51	92.6531125151997	0.000835573412804602	307.504176344987	yes	no
M3	C6	R2	lambda	922	21	57	41.3503914122167	0.499334713584087	316.618684095144	no	yes
M3	C6	R2	kappa	922	21	57	36.8155289825697	0.697487330804739	312.083821665496	no	yes
M3	C6	R2	delta	922	21	57	52.1193873358177	0.136188966534785	327.387680018745	yes	no
M3	C7	R2	lambda	922	21	57	41.8966658963203	0.475459921329003	317.164958579247	no	yes
M3	C7	R2	kappa	922	21	57	42.6748028675775	0.441976180291623	317.943095550504	no	yes
M3	C7	R2	delta	922	21	57	64.8696307217615	0.0132945622221589	340.137923404688	yes	no
M3	C8	R2	lambda	922	15	63	23.6153768654111	0.789140407818043	380.015376865411	no	yes
M3	C8	R2	kappa	922	15	63	24.926913002003	0.728575938585041	381.326913002003	no	yes
M3	C8	R2	delta	922	15	63	23.6042352367451	0.789627465037496	380.004235236745	yes	no
M8	C0	R1	lambda	922	42	36	263.909620571316	0	378.8773625068	no	no
M8	C0	R1	kappa	922	42	36	250.715951878744	0	365.683693814228	no	no
M8	C0	R1	delta	922	42	36	308.794942755185	0	423.762684690668	yes	no
M8	C1	R1	lambda	922	41	37	266.21200442787	0	386.310365083608	no	no
M8	C1	R1	kappa	922	41	37	243.718320041329	0	363.816680697067	no	no
M8	C1	R1	delta	922	41	37	312.147059641796	0	432.245420297534	yes	no
M8	C2	R1	lambda	922	40	38	256.480481728584	0	381.880481728584	no	no
M8	C2	R1	kappa	922	40	38	232.81106838027	1.11022302462516e-16	358.21106838027	no	no
M8	C2	R1	delta	922	40	38	279.880616113626	0	405.280616113626	yes	no
M8	C3	R1	lambda	922	40	38	266.171509103356	0	391.571509103356	no	no
M8	C3	R1	kappa	922	40	38	249.198249096539	0	374.598249096539	no	no
M8	C3	R1	delta	922	40	38	309.270543045628	0	434.670543045628	yes	no
M8	C4	R1	lambda	922	39	39	256.112844443546	0	386.994200375749	no	no
M8	C4	R1	kappa	922	39	39	233.880289452891	0	364.761645385094	no	no
M8	C4	R1	delta	922	39	39	275.394235495902	0	406.275591428105	yes	no
M8	C5	R1	lambda	922	36	42	122.986038451628	0.000172144558822085	271.486038451628	no	no
M8	C5	R1	kappa	922	36	42	105.085590295515	0.00666506225730812	253.585590295515	no	no
M8	C5	R1	delta	922	36	42	167.509983731121	1.39909905882973e-09	316.009983731121	yes	no
M8	C6	R1	lambda	922	30	48	103.452812089669	0.000420229516328141	293.532812089669	no	no
M8	C6	R1	kappa	922	30	48	83.588253296729	0.0237789137246068	273.668253296729	no	no
M8	C6	R1	delta	922	30	48	113.856129859168	3.38542433586664e-05	303.936129859168	yes	no
M8	C7	R1	lambda	922	30	48	105.071555387963	0.000288593215090227	295.151555387963	no	no
M8	C7	R1	kappa	922	30	48	98.3878804953456	0.00130607457500553	288.467880495346	no	no
M8	C7	R1	delta	922	30	48	145.016858690775	5.37490207896951e-09	335.096858690775	yes	no
M8	C8	R1	lambda	922	24	54	85.2809014586406	0.000741830306381086	328.280901458641	no	no
M8	C8	R1	kappa	922	24	54	72.8003734237804	0.011968056296911	315.80037342378	no	no
M8	C8	R1	delta	922	24	54	91.9651770064066	0.000138760396173332	334.965177006407	yes	no
M8	C0	R2	lambda	922	32	46	160.060664967557	3.44107298211327e-10	335.214511121403	no	no
M8	C0	R2	kappa	922	32	46	143.552152366706	4.8589321788306e-08	318.705998520552	no	no
M8	C0	R2	delta	922	32	46	195.190842535083	3.44169137633799e-15	370.344688688929	yes	no
M8	C1	R2	lambda	922	31	47	157.184416446495	3.23010174163585e-10	339.655004681789	no	no
M8	C1	R2	kappa	922	31	47	140.035944477465	5.75047982565025e-08	322.50653271276	no	no
M8	C1	R2	delta	922	31	47	192.685288543848	2.55351295663786e-15	375.155876779142	yes	no
M8	C2	R2	lambda	922	30	48	146.921990577695	3.00308966583174e-09	337.001990577695	no	no
M8	C2	R2	kappa	922	30	48	130.77272751844	3.56099722154113e-07	320.85272751844	no	no
M8	C2	R2	delta	922	30	48	166.239922223836	6.43674002986927e-12	356.319922223836	yes	no
M8	C3	R2	lambda	922	30	48	155.141872432969	2.31435759445731e-10	345.221872432969	no	no
M8	C3	R2	kappa	922	30	48	143.597992332473	8.26636070705433e-09	333.677992332473	no	no
M8	C3	R2	delta	922	30	48	190.627278333454	1.66533453693773e-15	380.707278333454	yes	no
M8	C4	R2	lambda	922	29	49	145.678134705137	1.71214586952573e-09	343.678134705137	no	no
M8	C4	R2	kappa	922	29	49	131.548492841236	1.22775911659545e-07	329.548492841236	no	no
M8	C4	R2	delta	922	29	49	162.263368714959	8.27793389390763e-12	360.263368714959	yes	no
M8	C5	R2	lambda	922	26	52	64.0493751545555	0.121973697935743	287.875462111077	no	yes
M8	C5	R2	kappa	922	26	52	52.4687955703402	0.455723139249334	276.294882526862	no	yes
M8	C5	R2	delta	922	26	52	98.0339194846492	0.000118569851211725	321.860006441171	yes	no
M8	C6	R2	lambda	922	20	58	43.2251999832726	0.335248578512089	330.325199983273	no	yes
M8	C6	R2	kappa	922	20	58	38.6190728722548	0.5324249569281	325.719072872255	no	yes
M8	C6	R2	delta	922	20	58	57.5001943052672	0.0359613874813957	344.600194305267	yes	no
M8	C7	R2	lambda	922	20	58	43.7714744673747	0.314493696447956	330.871474467375	no	yes
M8	C7	R2	kappa	922	20	58	44.4783467573063	0.288730955352479	331.578346757306	no	yes
M8	C7	R2	delta	922	20	58	70.250437691211	0.00218736384792395	357.350437691211	yes	no
M8	C8	R2	lambda	922	14	64	25.4901854364655	0.601045461112352	398.196067789407	no	yes
M8	C8	R2	kappa	922	14	64	26.7304568917318	0.532959030831262	399.436339244673	no	yes
M8	C8	R2	delta	922	14	64	28.9850422061946	0.413286912590724	401.690924559136	yes	no
M12	C0	R1	lambda	922	41	37	259.099940058224	0	379.198300713961	no	no
M12	C0	R1	kappa	922	41	37	246.993932623579	0	367.092293279317	no	no
M12	C0	R1	delta	922	41	37	301.841398787531	0	421.939759443269	yes	no
M12	C1	R1	lambda	922	40	38	261.402323914778	0	386.802323914778	no	no
M12	C1	R1	kappa	922	40	38	239.996300786164	0	365.396300786164	no	no
M12	C1	R1	delta	922	40	38	305.193515674143	0	430.593515674143	yes	no
M12	C2	R1	lambda	922	39	39	251.670801215489	0	382.552157147693	no	no
M12	C2	R1	kappa	922	39	39	229.089049125243	1.11022302462516e-16	359.970405057446	no	no
M12	C2	R1	delta	922	39	39	272.927072145973	0	403.808428078176	yes	no
M12	C3	R1	lambda	922	39	39	261.361828590262	0	392.243184522465	no	no
M12	C3	R1	kappa	922	39	39	245.476229841455	0	376.357585773659	no	no
M12	C3	R1	delta	922	39	39	302.316999077974	0	433.198355010178	yes	no
M12	C4	R1	lambda	922	38	40	251.303163930452	0	387.854888068383	no	no
M12	C4	R1	kappa	922	38	40	230.158270197808	0	366.709994335739	no	no
M12	C4	R1	delta	922	38	40	268.440691528249	0	404.99241566618	yes	no
M12	C5	R1	lambda	922	35	43	118.176357938535	0.00028280532674374	272.976357938535	no	no
M12	C5	R1	kappa	922	35	43	101.363571040351	0.00845446575711151	256.163571040351	no	no
M12	C5	R1	delta	922	35	43	160.556439763468	4.51438897375311e-09	315.356439763468	yes	no
M12	C6	R1	lambda	922	29	49	98.6431315765747	0.00069664614496201	296.643131576575	no	no
M12	C6	R1	kappa	922	29	49	79.8662340417015	0.030057897787987	277.866234041701	no	no
M12	C6	R1	delta	922	29	49	106.902585891515	9.80051216307176e-05	304.902585891515	yes	no
M12	C7	R1	lambda	922	29	49	100.261874874869	0.000480525410021304	298.261874874869	no	no
M12	C7	R1	kappa	922	29	49	94.6658612402623	0.00168575166314267	292.665861240262	no	no
M12	C7	R1	delta	922	29	49	138.063314723122	1.77181201932441e-08	336.063314723122	yes	no
M12	C8	R1	lambda	922	23	55	80.4712209455468	0.00125031115802032	333.727034899035	no	no
M12	C8	R1	kappa	922	23	55	69.0783541686971	0.0154389314110286	322.334168122185	no	no
M12	C8	R1	delta	922	23	55	85.0116330387534	0.000409921555646564	338.267446992242	yes	no
M12	C0	R2	lambda	922	31	47	155.250984454464	5.90135940115033e-10	337.721572689758	no	no
M12	C0	R2	kappa	922	31	47	139.830133111541	6.10486491359197e-08	322.300721346835	no	no
M12	C0	R2	delta	922	31	47	188.237298567429	1.18793863634892e-14	370.707886802724	yes	no
M12	C1	R2	lambda	922	30	48	152.374735933402	5.53467049968503e-10	342.454735933402	no	no
M12	C1	R2	kappa	922	30	48	136.313925222301	7.21517251500714e-08	326.393925222301	no	no
M12	C1	R2	delta	922	30	48	185.731744576195	8.88178419700125e-15	375.811744576195	yes	no
M12	C2	R2	lambda	922	29	49	142.112310064601	5.16300480146725e-09	340.112310064601	no	no
M12	C2	R2	kappa	922	29	49	127.050708263413	4.50141753760569e-07	325.050708263413	no	no
M12	C2	R2	delta	922	29	49	159.286378256183	2.20428120201177e-11	357.286378256183	yes	no
M12	C3	R2	lambda	922	29	49	150.332191919875	3.95858457125087e-10	348.332191919875	no	no
M12	C3	R2	kappa	922	29	49	139.875973077389	1.02297486037628e-08	337.875973077389	no	no
M12	C3	R2	delta	922	29	49	183.673734365801	5.6621374255883e-15	381.673734365801	yes	no
M12	C4	R2	lambda	922	28	50	140.868454192043	2.93877544521592e-09	347.118454192043	no	no
M12	C4	R2	kappa	922	28	50	127.826473586152	1.53945876268935e-07	334.076473586152	no	no
M12	C4	R2	delta	922	28	50	155.309824747306	2.84267054340148e-11	361.559824747306	yes	no
M12	C5	R2	lambda	922	25	53	59.239694641463	0.1740554624274	292.439694641463	no	yes
M12	C5	R2	kappa	922	25	53	48.7467763151756	0.523729298848042	281.946776315176	no	yes
M12	C5	R2	delta	922	25	53	91.0803755169959	0.000344566235798927	324.280375516996	yes	no
M12	C6	R2	lambda	922	19	59	38.4155194701785	0.450662366094326	337.95398100864	no	yes
M12	C6	R2	kappa	922	19	59	34.8970536172273	0.61371415974869	334.435515155689	no	yes
M12	C6	R2	delta	922	19	59	50.546650337614	0.0837379120438044	350.085111876076	yes	no
M12	C7	R2	lambda	922	19	59	38.961793954281	0.426294796336485	338.500255492742	no	yes
M12	C7	R2	kappa	922	19	59	40.756327502223	0.350136211132727	340.294789040685	no	yes
M12	C7	R2	delta	922	19	59	63.2968937235578	0.00614798269020767	362.835355262019	yes	no
M12	C8	R2	lambda	922	13	65	20.6805049233717	0.758261742524414	410.680504923372	no	yes
M12	C8	R2	kappa	922	13	65	23.0084376366484	0.632469658112098	413.008437636648	no	yes
M12	C8	R2	delta	922	13	65	22.0314982385414	0.68697199983056	412.031498238541	yes	no
M3	C0	R1	lambda	923	43	35	285.371180401028	0	395.371180401028	yes	no
M3	C0	R1	kappa	923	43	35	235.599717461669	7.7715611723761e-16	345.599717461669	no	no
M3	C0	R1	delta	923	43	35	261.348701181236	0	371.348701181236	yes	no
M3	C1	R1	lambda	923	42	36	295.548317620165	0	410.516059555649	yes	no
M3	C1	R1	kappa	923	42	36	233.634968467971	4.44089209850063e-16	348.602710403455	no	no
M3	C1	R1	delta	923	42	36	267.642370084696	0	382.61011202018	yes	no
M3	C2	R1	lambda	923	41	37	256.385436088233	0	376.48379674397	yes	no
M3	C2	R1	kappa	923	41	37	223.499485313	4.77395900588817e-15	343.597845968737	no	no
M3	C2	R1	delta	923	41	37	240.766921534826	0	360.865282190563	yes	no
M3	C3	R1	lambda	923	41	37	257.583180415166	0	377.681541070904	no	no
M3	C3	R1	kappa	923	41	37	237.130930164309	0	357.229290820047	no	no
M3	C3	R1	delta	923	41	37	252.187846506272	0	372.28620716201	yes	no
M3	C4	R1	lambda	923	40	38	250.63175972716	0	376.03175972716	no	no
M3	C4	R1	kappa	923	40	38	226.449428515504	6.66133814775094e-16	351.849428515504	no	no
M3	C4	R1	delta	923	40	38	240.360668959999	0	365.760668959999	yes	no
M3	C5	R1	lambda	923	37	41	160.783588838958	2.25930186781298e-08	303.204641470537	yes	no
M3	C5	R1	kappa	923	37	41	103.278275760826	0.0138965638735324	245.699328392405	no	no
M3	C5	R1	delta	923	37	41	160.818568319535	2.23721867698146e-08	303.239620951114	yes	no
M3	C6	R1	lambda	923	31	47	117.588303107674	2.62236458560272e-05	300.058891342968	yes	no
M3	C6	R1	kappa	923	31	47	83.0270389265909	0.0385728718077094	265.497627161885	no	no
M3	C6	R1	delta	923	31	47	115.668764005644	4.24403157491815e-05	298.139352240938	yes	no
M3	C7	R1	lambda	923	31	47	108.761803211951	0.000225056964860415	291.232391447245	no	no
M3	C7	R1	kappa	923	31	47	92.2856140456039	0.00756045527919724	274.756202280898	no	no
M3	C7	R1	delta	923	31	47	114.522697109912	5.63713347714323e-05	296.993285345206	yes	no
M3	C8	R1	lambda	923	25	53	96.8459406099576	7.96044964498366e-05	330.045940609958	no	no
M3	C8	R1	kappa	923	25	53	74.6051102485512	0.0136175022196674	307.805110248551	no	no
M3	C8	R1	delta	923	25	53	95.8429393884398	0.000103310288816272	329.04293938844	yes	no
M3	C0	R2	lambda	923	33	45	170.439778065904	3.51935147691051e-11	338.552985613074	yes	no
M3	C0	R2	kappa	923	33	45	133.800746852379	1.62716888918446e-06	301.913954399548	no	no
M3	C0	R2	delta	923	33	45	164.206017588711	2.46461517861007e-10	332.31922513588	yes	no
M3	C1	R2	lambda	923	32	46	178.540725120268	9.30588939240806e-13	353.694571274114	yes	no
M3	C1	R2	kappa	923	32	46	133.668224128304	7.86092785864945e-07	308.82207028215	no	no
M3	C1	R2	delta	923	32	46	162.941616641744	1.40193079367634e-10	338.09546279559	yes	no
M3	C2	R2	lambda	923	31	47	151.156585059583	2.08366002230065e-09	333.627173294877	yes	no
M3	C2	R2	kappa	923	31	47	126.544016867394	2.52702647052239e-06	309.014605102688	no	no
M3	C2	R2	delta	923	31	47	142.25855596227	3.00299451971853e-08	324.729144197564	yes	no
M3	C3	R2	lambda	923	31	47	153.913606638771	8.93051743666717e-10	336.384194874065	no	no
M3	C3	R2	kappa	923	31	47	136.841786313971	1.44462908080456e-07	319.312374549265	no	no
M3	C3	R2	delta	923	31	47	154.243947209384	8.06344213621912e-10	336.714535444678	yes	no
M3	C4	R2	lambda	923	30	48	147.014424145448	2.91911617100737e-09	337.094424145448	no	no
M3	C4	R2	kappa	923	30	48	128.325243044003	7.09858599901025e-07	318.405243044003	no	no
M3	C4	R2	delta	923	30	48	141.851094818212	1.39919967834246e-08	331.931094818212	yes	no
M3	C5	R2	lambda	923	27	51	84.4180814892704	0.00508762163728504	299.269145319058	yes	no
M3	C5	R2	kappa	923	27	51	49.7011808616958	0.640774469912443	264.552244691483	no	yes
M3	C5	R2	delta	923	27	51	83.3750302542157	0.00630368693539229	298.226094084003	yes	no
M3	C6	R2	lambda	923	21	57	49.4009749959411	0.201509588302557	324.669267678868	yes	no
M3	C6	R2	kappa	923	21	57	36.4281291555678	0.713440304919998	311.696421838495	no	yes
M3	C6	R2	delta	923	21	57	53.1399168153784	0.116353958076087	328.408209498305	yes	no
M3	C7	R2	lambda	923	21	57	43.0025658986611	0.428102018172123	318.270858581588	no	yes
M3	C7	R2	kappa	923	21	57	38.9850892612584	0.604074750504683	314.253381944185	no	yes
M3	C7	R2	delta	923	21	57	51.9952045708557	0.138770289856167	327.263497253782	yes	no
M3	C8	R2	lambda	923	15	63	30.2075886840176	0.455059324020555	386.607588684018	no	yes
M3	C8	R2	kappa	923	15	63	26.6380349688997	0.642207104637754	383.0380349689	no	yes
M3	C8	R2	delta	923	15	63	31.7273863362384	0.380312580569953	388.127386336238	yes	no
M8	C0	R1	lambda	923	42	36	287.245988996572	0	402.213730932056	yes	no
M8	C0	R1	kappa	923	42	36	235.377159294944	3.33066907387547e-16	350.344901230427	no	no
M8	C0	R1	delta	923	42	36	262.912663112753	0	377.880405048237	yes	no
M8	C1	R1	lambda	923	41	37	297.423126215714	0	417.521486871452	yes	no
M8	C1	R1	kappa	923	41	37	233.412410301246	2.22044604925031e-16	353.510770956984	no	no
M8	C1	R1	delta	923	41	37	269.206332016213	0	389.304692671951	yes	no
M8	C2	R1	lambda	923	40	38	258.260244683782	0	383.660244683782	yes	no
M8	C2	R1	kappa	923	40	38	223.276927146308	1.77635683940025e-15	348.676927146308	no	no
M8	C2	R1	delta	923	40	38	242.330883466343	0	367.730883466343	yes	no
M8	C3	R1	lambda	923	40	38	259.457989010704	0	384.857989010704	no	no
M8	C3	R1	kappa	923	40	38	236.908371997617	0	362.308371997617	no	no
M8	C3	R1	delta	923	40	38	253.75180843779	0	379.15180843779	yes	no
M8	C4	R1	lambda	923	39	39	252.506568322698	0	383.387924254902	no	no
M8	C4	R1	kappa	923	39	39	226.226870348812	2.22044604925031e-16	357.108226281015	no	no
M8	C4	R1	delta	923	39	39	241.924630891516	0	372.80598682372	yes	no
M8	C5	R1	lambda	923	36	42	162.658397434507	5.77302661231016e-09	311.158397434507	yes	no
M8	C5	R1	kappa	923	36	42	103.055717594101	0.00958749755336807	251.555717594101	no	no
M8	C5	R1	delta	923	36	42	162.382530251053	6.25210749838345e-09	310.882530251053	yes	no
M8	C6	R1	lambda	923	30	48	119.463111703224	7.92690614559444e-06	309.543111703224	yes	no
M8	C6	R1	kappa	923	30	48	82.8044807598989	0.0271996891435192	272.884480759899	no	no
M8	C6	R1	delta	923	30	48	117.232725937161	1.4226648168969e-05	307.312725937161	yes	no
M8	C7	R1	lambda	923	30	48	110.63661180749	7.57158121224011e-05	300.71661180749	no	no
M8	C7	R1	kappa	923	30	48	92.0630558789117	0.00489010009642821	282.143055878912	no	no
M8	C7	R1	delta	923	30	48	116.086659041429	1.91424620119562e-05	306.166659041429	yes	no
M8	C8	R1	lambda	923	24	54	98.720749205496	2.28105130416489e-05	341.720749205496	no	no
M8	C8	R1	kappa	923	24	54	74.382552081859	0.00865455744368615	317.382552081859	no	no
M8	C8	R1	delta	923	24	54	97.4069013199569	3.26703261899208e-05	340.406901319957	yes	no
M8	C0	R2	lambda	923	32	46	172.314586661448	7.09421410505229e-12	347.468432815294	yes	no
M8	C0	R2	kappa	923	32	46	133.578188685653	8.0572051741612e-07	308.732034839499	no	no
M8	C0	R2	delta	923	32	46	165.769979520228	5.75404168756677e-11	340.923825674074	yes	no
M8	C1	R2	lambda	923	31	47	180.415533715818	1.69420033557799e-13	362.886121951112	yes	no
M8	C1	R2	kappa	923	31	47	133.445665961579	3.78261715727746e-07	315.916254196873	no	no
M8	C1	R2	delta	923	31	47	164.505578573261	3.17306181329968e-11	346.976166808555	yes	no
M8	C2	R2	lambda	923	30	48	153.031393655132	4.50386616890341e-10	343.111393655132	yes	no
M8	C2	R2	kappa	923	30	48	126.321458700702	1.23960947939761e-06	316.401458700702	no	no
M8	C2	R2	delta	923	30	48	143.822517893787	7.72340225108081e-09	333.902517893787	yes	no
M8	C3	R2	lambda	923	30	48	155.78841523431	1.88539184264869e-10	345.86841523431	no	no
M8	C3	R2	kappa	923	30	48	136.619228147279	6.59878893749521e-08	326.699228147279	no	no
M8	C3	R2	delta	923	30	48	155.807909140901	1.87376003601969e-10	345.887909140901	yes	no
M8	C4	R2	lambda	923	29	49	148.889232740986	6.25092644312986e-10	346.889232740986	no	no
M8	C4	R2	kappa	923	29	49	128.102684877311	3.33136388253052e-07	326.102684877311	no	no
M8	C4	R2	delta	923	29	49	143.415056749729	3.45615291941215e-09	341.415056749729	yes	no
M8	C5	R2	lambda	923	26	52	86.2928900848198	0.00197059101499042	310.118977041342	yes	no
M8	C5	R2	kappa	923	26	52	49.4786226949705	0.57364271347642	273.304709651492	no	yes
M8	C5	R2	delta	923	26	52	84.9389921857328	0.00265937247857551	308.765079142255	yes	no
M8	C6	R2	lambda	923	20	58	51.2757835914906	0.109057075806467	338.375783591491	yes	no
M8	C6	R2	kappa	923	20	58	36.2055709888758	0.641776891405999	323.305570988876	no	yes
M8	C6	R2	delta	923	20	58	54.7038787468955	0.0606160120227026	341.803878746896	yes	no
M8	C7	R2	lambda	923	20	58	44.8773744941995	0.27475511082652	331.977374494199	no	yes
M8	C7	R2	kappa	923	20	58	38.7625310945662	0.525909089822286	325.862531094566	no	yes
M8	C7	R2	delta	923	20	58	53.5591665023728	0.0742435691147409	340.659166502373	yes	no
M8	C8	R2	lambda	923	14	64	32.0823972795559	0.271170757652587	404.788279632497	no	yes
M8	C8	R2	kappa	923	14	64	26.4154768022074	0.550218369968586	399.121359155149	no	yes
M8	C8	R2	delta	923	14	64	33.2913482677555	0.225181894527875	405.997230620697	yes	no
M12	C0	R1	lambda	923	41	37	282.436308479625	0	402.534669135363	yes	no
M12	C0	R1	kappa	923	41	37	233.737431772294	1.11022302462516e-16	353.835792428032	no	no
M12	C0	R1	delta	923	41	37	258.630893234254	0	378.729253889991	yes	no
M12	C1	R1	lambda	923	40	38	292.613445698767	0	418.013445698767	yes	no
M12	C1	R1	kappa	923	40	38	231.772682778596	1.11022302462516e-16	357.172682778596	no	no
M12	C1	R1	delta	923	40	38	264.924562137714	0	390.324562137714	yes	no
M12	C2	R1	lambda	923	39	39	253.450564166835	0	384.331920099038	yes	no
M12	C2	R1	kappa	923	39	39	221.637199623625	1.11022302462516e-15	352.518555555828	no	no
M12	C2	R1	delta	923	39	39	238.049113587843	0	368.930469520047	yes	no
M12	C3	R1	lambda	923	39	39	254.648308493757	0	385.529664425961	no	no
M12	C3	R1	kappa	923	39	39	235.268644474939	0	366.150000407142	no	no
M12	C3	R1	delta	923	39	39	249.47003855929	0	380.351394491494	yes	no
M12	C4	R1	lambda	923	38	40	247.696887805751	0	384.248611943682	no	no
M12	C4	R1	kappa	923	38	40	224.587142826134	1.11022302462516e-16	361.138866964065	no	no
M12	C4	R1	delta	923	38	40	237.642861013017	0	374.194585150948	yes	no
M12	C5	R1	lambda	923	35	43	157.84871691756	9.92120807730146e-09	312.64871691756	yes	no
M12	C5	R1	kappa	923	35	43	101.415990071451	0.00837492919094707	256.215990071451	no	no
M12	C5	R1	delta	923	35	43	158.100760372553	9.2236924764677e-09	312.900760372553	yes	no
M12	C6	R1	lambda	923	29	49	114.653431186276	1.35466757475999e-05	312.653431186276	yes	no
M12	C6	R1	kappa	923	29	49	81.1647532372161	0.024019520773729	279.164753237216	no	no
M12	C6	R1	delta	923	29	49	112.950956058661	2.11450158932314e-05	310.950956058661	yes	no
M12	C7	R1	lambda	923	29	49	105.826931290542	0.000127674369785113	303.826931290542	no	no
M12	C7	R1	kappa	923	29	49	90.4233283562339	0.0041245282027681	288.423328356234	no	no
M12	C7	R1	delta	923	29	49	111.80488916293	2.84421620695419e-05	309.80488916293	yes	no
M12	C8	R1	lambda	923	23	55	93.9110686885488	3.93568678229705e-05	347.166882642037	no	no
M12	C8	R1	kappa	923	23	55	72.7428245591813	0.00722046136345111	325.99863851267	no	no
M12	C8	R1	delta	923	23	55	93.1251314414576	4.87799689359303e-05	346.380945394946	yes	no
M12	C0	R2	lambda	923	31	47	167.504906144501	1.20610188503179e-11	349.975494379795	yes	no
M12	C0	R2	kappa	923	31	47	131.938461163004	5.76516935746341e-07	314.409049398298	no	no
M12	C0	R2	delta	923	31	47	161.488209641728	8.31614777041523e-11	343.958797877022	yes	no
M12	C1	R2	lambda	923	30	48	175.60585319887	2.84106072001578e-13	365.68585319887	yes	no
M12	C1	R2	kappa	923	30	48	131.805938438929	2.65368037988267e-07	321.885938438929	no	no
M12	C1	R2	delta	923	30	48	160.223808694762	4.56207294163846e-11	350.303808694762	yes	no
M12	C2	R2	lambda	923	29	49	148.221713138185	7.71545050071154e-10	346.221713138185	yes	no
M12	C2	R2	kappa	923	29	49	124.681731178019	8.80784831847059e-07	322.681731178019	no	no
M12	C2	R2	delta	923	29	49	139.540748015288	1.13273569413153e-08	337.540748015288	yes	no
M12	C3	R2	lambda	923	29	49	150.978734717363	3.22325499624299e-10	348.978734717362	no	no
M12	C3	R2	kappa	923	29	49	134.979500624601	4.46365711059826e-08	332.979500624601	no	no
M12	C3	R2	delta	923	29	49	151.526139262402	2.7074975594843e-10	349.526139262402	yes	no
M12	C4	R2	lambda	923	28	50	144.079552224039	1.07050135422782e-09	350.329552224039	no	no
M12	C4	R2	kappa	923	28	50	126.462957354633	2.29540599083755e-07	332.712957354633	no	no
M12	C4	R2	delta	923	28	50	139.13328687123	5.04399599865479e-09	345.38328687123	yes	no
M12	C5	R2	lambda	923	25	53	81.4832095678727	0.00324740465846052	314.683209567873	yes	no
M12	C5	R2	kappa	923	25	53	47.838895172321	0.560537877449667	281.038895172321	no	yes
M12	C5	R2	delta	923	25	53	80.6572223072335	0.0038893297020457	313.857222307233	yes	no
M12	C6	R2	lambda	923	19	59	46.4661030745434	0.162955927691599	346.004564613005	yes	no
M12	C6	R2	kappa	923	19	59	34.565843466193	0.629036943023041	334.104305004655	no	yes
M12	C6	R2	delta	923	19	59	50.4221088683962	0.0855731379199838	349.960570406858	yes	no
M12	C7	R2	lambda	923	19	59	40.0676939772523	0.378570335020578	339.606155515714	no	yes
M12	C7	R2	kappa	923	19	59	37.1228035718884	0.509849891532084	336.66126511035	no	yes
M12	C7	R2	delta	923	19	59	49.2773966238734	0.104034715543476	348.815858162335	yes	no
M12	C8	R2	lambda	923	13	65	27.2727167626088	0.395142571518428	417.272716762609	no	yes
M12	C8	R2	kappa	923	13	65	24.7757492795297	0.531695889713944	414.77574927953	no	yes
M12	C8	R2	delta	923	13	65	29.0095783892561	0.310646794504905	419.009578389256	yes	no
M3	C0	R1	lambda	924	43	35	260.085079880446	0	370.085079880446	no	no
M3	C0	R1	kappa	924	43	35	220.545108997093	8.90398865749376e-14	330.545108997093	no	no
M3	C0	R1	delta	924	43	35	335.002414989749	0	445.002414989749	yes	no
M3	C1	R1	lambda	924	42	36	290.19199942921	0	405.159741364694	no	no
M3	C1	R1	kappa	924	42	36	237.010506983937	1.11022302462516e-16	351.978248919421	no	no
M3	C1	R1	delta	924	42	36	348.663645759116	0	463.6313876946	yes	no
M3	C2	R1	lambda	924	41	37	258.959891382259	0	379.058252037997	no	no
M3	C2	R1	kappa	924	41	37	223.254645039977	5.10702591327572e-15	343.353005695714	no	no
M3	C2	R1	delta	924	41	37	265.835151535026	0	385.933512190764	yes	no
M3	C3	R1	lambda	924	41	37	262.12829052062	0	382.226651176357	no	no
M3	C3	R1	kappa	924	41	37	233.628195076523	2.22044604925031e-16	353.72655573226	no	no
M3	C3	R1	delta	924	41	37	294.52756366915	0	414.625924324888	yes	no
M3	C4	R1	lambda	924	40	38	253.747377175436	0	379.147377175436	no	no
M3	C4	R1	kappa	924	40	38	221.227684845223	3.5527136788005e-15	346.627684845223	no	no
M3	C4	R1	delta	924	40	38	255.553173269931	0	380.953173269931	yes	no
M3	C5	R1	lambda	924	37	41	150.128146729492	4.16361964350465e-07	292.549199361071	no	no
M3	C5	R1	kappa	924	37	41	108.72500188094	0.00533143326743957	251.146054512519	no	no
M3	C5	R1	delta	924	37	41	277.727271235046	0	420.148323866625	yes	no
M3	C6	R1	lambda	924	31	47	114.429119132816	5.76862193708561e-05	296.89970736811	no	no
M3	C6	R1	kappa	924	31	47	87.3187119859849	0.0187632751256616	269.789300221279	no	no
M3	C6	R1	delta	924	31	47	152.69251035557	1.30119204300172e-09	335.163098590864	yes	no
M3	C7	R1	lambda	924	31	47	109.263064815931	0.000200098113829261	291.733653051225	no	no
M3	C7	R1	kappa	924	31	47	94.6876232636923	0.00474148897140692	277.158211498986	no	no
M3	C7	R1	delta	924	31	47	168.484024100187	8.77764527729141e-12	350.954612335481	yes	no
M3	C8	R1	lambda	924	25	53	96.3521923735258	9.05301467641895e-05	329.552192373526	no	no
M3	C8	R1	kappa	924	25	53	76.0912524225446	0.0101273229217194	309.291252422545	no	no
M3	C8	R1	delta	924	25	53	114.523857159864	5.68777558718203e-07	347.723857159864	yes	no
M3	C0	R2	lambda	924	33	45	148.661788844215	2.58895656024549e-08	316.774996391385	no	no
M3	C0	R2	kappa	924	33	45	115.803974914836	0.000148330728995782	283.917182462006	no	no
M3	C0	R2	delta	924	33	45	184.318467413688	4.00346422679831e-13	352.431674960858	yes	no
M3	C1	R2	lambda	924	32	46	175.700836451266	2.36133335107525e-12	350.854682605112	no	no
M3	C1	R2	kappa	924	32	46	126.689359489072	5.10756799054768e-06	301.843205642918	no	no
M3	C1	R2	delta	924	32	46	183.889453172449	1.57873714101697e-13	359.043299326296	yes	no
M3	C2	R2	lambda	924	31	47	149.338103018941	3.62475960358211e-09	331.808691254235	no	no
M3	C2	R2	kappa	924	31	47	115.904042404662	4.00244271462347e-05	298.374630639957	no	no
M3	C2	R2	delta	924	31	47	125.934222023383	2.97720666952994e-06	308.404810258678	yes	no
M3	C3	R2	lambda	924	31	47	154.324460518689	7.86504084082651e-10	336.795048753983	no	no
M3	C3	R2	kappa	924	31	47	123.593393899907	5.55226430254407e-06	306.063982135201	no	no
M3	C3	R2	delta	924	31	47	154.621703575183	7.17344850187374e-10	337.092291810477	yes	no
M3	C4	R2	lambda	924	30	48	145.953155480944	4.04000666254234e-09	336.033155480944	no	no
M3	C4	R2	kappa	924	30	48	113.298956530471	3.89746767497368e-05	303.378956530471	no	no
M3	C4	R2	delta	924	30	48	120.389612286271	6.2000463845191e-06	310.469612286271	yes	no
M3	C5	R2	lambda	924	27	51	80.5466652261962	0.0110741582259768	295.397729055983	no	no
M3	C5	R2	kappa	924	27	51	51.0040349568444	0.590678648677318	265.855098786632	no	yes
M3	C5	R2	delta	924	27	51	123.423054438331	2.35742444121279e-07	338.274118268118	yes	no
M3	C6	R2	lambda	924	21	57	46.4957153323282	0.292452502493751	321.764008015255	no	yes
M3	C6	R2	kappa	924	21	57	37.6367394302986	0.662817859011254	312.905032113225	no	yes
M3	C6	R2	delta	924	21	57	53.828446367889	0.104308897223539	329.096739050816	yes	no
M3	C7	R2	lambda	924	21	57	42.138458963504	0.464981465888103	317.406751646431	no	yes
M3	C7	R2	kappa	924	21	57	38.5667122373314	0.622479503685858	313.835004920258	no	yes
M3	C7	R2	delta	924	21	57	71.5754550370689	0.00298019299700691	346.843747719996	yes	no
M3	C8	R2	lambda	924	15	63	28.1868502728042	0.560535687610364	384.586850272804	no	yes
M3	C8	R2	kappa	924	15	63	25.5050005355726	0.700137778788097	381.905000535573	no	yes
M3	C8	R2	delta	924	15	63	29.4944048675877	0.491751170940663	385.894404867588	yes	no
M8	C0	R1	lambda	924	42	36	261.959888468883	0	376.927630404367	no	no
M8	C0	R1	kappa	924	42	36	222.201387818768	1.97619698383278e-14	337.169129754252	no	no
M8	C0	R1	delta	924	42	36	334.349607562399	0	449.317349497883	yes	no
M8	C1	R1	lambda	924	41	37	292.066808017645	0	412.165168673382	no	no
M8	C1	R1	kappa	924	41	37	238.666785805613	0	358.765146461351	no	no
M8	C1	R1	delta	924	41	37	348.010838331766	0	468.109198987504	yes	no
M8	C2	R1	lambda	924	40	38	260.834699970693	0	386.234699970693	no	no
M8	C2	R1	kappa	924	40	38	224.910923861689	9.99200722162641e-16	350.310923861689	no	no
M8	C2	R1	delta	924	40	38	265.182344107675	0	390.582344107675	yes	no
M8	C3	R1	lambda	924	40	38	264.003099109054	0	389.403099109054	no	no
M8	C3	R1	kappa	924	40	38	235.284473898195	0	360.684473898195	no	no
M8	C3	R1	delta	924	40	38	293.8747562418	0	419.2747562418	yes	no
M8	C4	R1	lambda	924	39	39	255.62218576387	0	386.503541696074	no	no
M8	C4	R1	kappa	924	39	39	222.883963666895	6.66133814775094e-16	353.765319599098	no	no
M8	C4	R1	delta	924	39	39	254.90036584258	0	385.781721774784	yes	no
M8	C5	R1	lambda	924	36	42	152.002955317927	1.16755469403707e-07	300.502955317927	no	no
M8	C5	R1	kappa	924	36	42	110.381280702616	0.00245067061309112	258.881280702616	no	no
M8	C5	R1	delta	924	36	42	277.074463807696	0	425.574463807696	yes	no
M8	C6	R1	lambda	924	30	48	116.30392772125	1.80987267263122e-05	306.38392772125	no	no
M8	C6	R1	kappa	924	30	48	88.9749908076978	0.00893290925140311	279.054990807698	no	no
M8	C6	R1	delta	924	30	48	152.03970292822	6.14714168456487e-10	342.11970292822	yes	no
M8	C7	R1	lambda	924	30	48	111.137873404365	6.68935347712951e-05	301.217873404365	no	no
M8	C7	R1	kappa	924	30	48	96.3439020853647	0.00202544708299923	286.423902085365	no	no
M8	C7	R1	delta	924	30	48	167.831216672837	3.81084053202585e-12	357.911216672837	yes	no
M8	C8	R1	lambda	924	24	54	98.2270009619603	2.61191358360557e-05	341.22700096196	no	no
M8	C8	R1	kappa	924	24	54	77.7475312442169	0.00421993512341345	320.747531244217	no	no
M8	C8	R1	delta	924	24	54	113.871049732514	2.82744436308491e-07	356.871049732514	yes	no
M8	C0	R2	lambda	924	32	46	150.536597432652	6.24461826692624e-09	325.690443586498	no	no
M8	C0	R2	kappa	924	32	46	117.460253736512	5.29975341135858e-05	292.614099890358	no	no
M8	C0	R2	delta	924	32	46	183.665659986338	1.70197189675036e-13	358.819506140184	yes	no
M8	C1	R2	lambda	924	31	47	177.575645039701	4.38871161634324e-13	360.046233274995	no	no
M8	C1	R2	kappa	924	31	47	128.345638310748	1.55104271204465e-06	310.816226546042	no	no
M8	C1	R2	delta	924	31	47	183.236645745099	6.53921361504217e-14	365.707233980393	yes	no
M8	C2	R2	lambda	924	30	48	151.212911607375	7.95993382318727e-10	341.292911607375	no	no
M8	C2	R2	kappa	924	30	48	117.560321226375	1.30633533104163e-05	307.640321226375	no	no
M8	C2	R2	delta	924	30	48	125.281414596033	1.65118083117477e-06	315.361414596033	yes	no
M8	C3	R2	lambda	924	30	48	156.199269107124	1.65470082080788e-10	346.279269107124	no	no
M8	C3	R2	kappa	924	30	48	125.249672721579	1.6656433911022e-06	315.329672721579	no	no
M8	C3	R2	delta	924	30	48	153.968896147833	3.3528702036989e-10	344.048896147833	yes	no
M8	C4	R2	lambda	924	29	49	147.827964069379	8.73324412786758e-10	345.827964069378	no	no
M8	C4	R2	kappa	924	29	49	114.955235352144	1.25110406080653e-05	312.955235352144	no	no
M8	C4	R2	delta	924	29	49	119.73680485892	3.4676581405213e-06	317.73680485892	yes	no
M8	C5	R2	lambda	924	26	52	82.4214738146309	0.0045754311617624	306.247560771153	no	no
M8	C5	R2	kappa	924	26	52	52.6603137785207	0.448346549856945	276.486400735042	no	yes
M8	C5	R2	delta	924	26	52	122.770247010981	1.17860310067108e-07	346.596333967502	yes	no
M8	C6	R2	lambda	924	20	58	48.3705239207624	0.170815497931163	335.470523920762	no	yes
M8	C6	R2	kappa	924	20	58	39.2930182520115	0.501907163337031	326.393018252012	no	yes
M8	C6	R2	delta	924	20	58	53.1756389405387	0.0793462743179381	340.275638940539	yes	no
M8	C7	R2	lambda	924	20	58	44.0132675519385	0.305539467407935	331.113267551939	no	yes
M8	C7	R2	kappa	924	20	58	40.2229910590037	0.460381051132122	327.322991059004	no	yes
M8	C7	R2	delta	924	20	58	70.9226476097186	0.0018560359022618	358.022647609719	yes	no
M8	C8	R2	lambda	924	14	64	30.0616588612387	0.360276415362544	402.76754121418	no	yes
M8	C8	R2	kappa	924	14	64	27.1612793572449	0.509478040578198	399.867161710186	no	yes
M8	C8	R2	delta	924	14	64	28.8415974402375	0.420595029079323	401.547479793179	yes	no
M12	C0	R1	lambda	924	41	37	257.150207957917	0	377.248568613655	no	no
M12	C0	R1	kappa	924	41	37	218.459010181146	2.38697950294409e-14	338.557370836883	no	no
M12	C0	R1	delta	924	41	37	330.505088321413	0	450.603448977151	yes	no
M12	C1	R1	lambda	924	40	38	287.257127506679	0	412.657127506679	no	no
M12	C1	R1	kappa	924	40	38	234.924408167991	0	360.324408167991	no	no
M12	C1	R1	delta	924	40	38	344.16631909078	0	469.56631909078	yes	no
M12	C2	R1	lambda	924	39	39	256.025019459728	0	386.906375391931	no	no
M12	C2	R1	kappa	924	39	39	221.168546224031	1.22124532708767e-15	352.049902156234	no	no
M12	C2	R1	delta	924	39	39	261.33782486669	0	392.219180798893	yes	no
M12	C3	R1	lambda	924	39	39	259.193418598088	0	390.074774530292	no	no
M12	C3	R1	kappa	924	39	39	231.542096260554	0	362.423452192757	no	no
M12	C3	R1	delta	924	39	39	290.030237000814	0	420.911592933017	yes	no
M12	C4	R1	lambda	924	38	40	250.812505252904	0	387.364229390835	no	no
M12	C4	R1	kappa	924	38	40	219.141586029254	7.7715611723761e-16	355.693310167185	no	no
M12	C4	R1	delta	924	38	40	251.055846601594	0	387.607570739525	yes	no
M12	C5	R1	lambda	924	35	43	147.193274806961	1.99992835625551e-07	301.993274806961	no	no
M12	C5	R1	kappa	924	35	43	106.638903064994	0.00314422803263359	261.438903064994	no	no
M12	C5	R1	delta	924	35	43	273.22994456671	0	428.02994456671	yes	no
M12	C6	R1	lambda	924	29	49	111.494247210285	3.08078398310041e-05	309.494247210285	no	no
M12	C6	R1	kappa	924	29	49	85.2326131700388	0.0114594856208438	283.232613170039	no	no
M12	C6	R1	delta	924	29	49	148.195183687234	7.78017983371626e-10	346.195183687234	yes	no
M12	C7	R1	lambda	924	29	49	106.328192893399	0.000112906949789604	304.328192893399	no	no
M12	C7	R1	kappa	924	29	49	92.6015244477236	0.00262209269352565	290.601524447724	no	no
M12	C7	R1	delta	924	29	49	163.986697431851	4.67625937972116e-12	361.986697431851	yes	no
M12	C8	R1	lambda	924	23	55	93.4173204509945	4.50459978800222e-05	346.673134404483	no	no
M12	C8	R1	kappa	924	23	55	74.0051536065759	0.00549573480563692	327.260967560064	no	no
M12	C8	R1	delta	924	23	55	110.026530491528	3.64246372619448e-07	363.282344445016	yes	no
M12	C0	R2	lambda	924	31	47	145.726916921686	1.07475193189543e-08	328.19750515698	no	no
M12	C0	R2	kappa	924	31	47	113.717876098889	6.86944752293916e-05	296.188464334183	no	no
M12	C0	R2	delta	924	31	47	179.821140745352	2.06945571790129e-13	362.291728980646	yes	no
M12	C1	R2	lambda	924	30	48	172.765964528735	7.38298311375729e-13	362.845964528735	no	no
M12	C1	R2	kappa	924	30	48	124.603260673126	1.9885974614775e-06	314.683260673126	no	no
M12	C1	R2	delta	924	30	48	179.392126504113	7.86037901434611e-14	369.472126504113	yes	no
M12	C2	R2	lambda	924	29	49	146.403231096409	1.36523903293551e-09	344.403231096409	no	no
M12	C2	R2	kappa	924	29	49	113.817943588716	1.68672146207971e-05	311.817943588716	no	no
M12	C2	R2	delta	924	29	49	121.436895355047	2.17524536616498e-06	319.436895355047	yes	no
M12	C3	R2	lambda	924	29	49	151.389588596158	2.82795453721008e-10	349.389588596158	no	no
M12	C3	R2	kappa	924	29	49	121.507295083938	2.13340659371841e-06	319.507295083938	no	no
M12	C3	R2	delta	924	29	49	150.124376906847	4.22844093073138e-10	348.124376906847	yes	no
M12	C4	R2	lambda	924	28	50	143.018283558413	1.49678958116795e-09	349.268283558413	no	no
M12	C4	R2	kappa	924	28	50	111.212857714503	1.61400932825462e-05	317.462857714503	no	no
M12	C4	R2	delta	924	28	50	115.892285617934	4.57632104122752e-06	322.142285617934	yes	no
M12	C5	R2	lambda	924	25	53	77.611793303665	0.00742082026217461	310.811793303665	no	no
M12	C5	R2	kappa	924	25	53	48.9179361408983	0.516809174871899	282.117936140898	no	yes
M12	C5	R2	delta	924	25	53	118.925727769995	1.51957150529292e-07	352.125727769995	yes	no
M12	C6	R2	lambda	924	19	59	43.560843409797	0.246719647747395	343.099304948259	no	yes
M12	C6	R2	kappa	924	19	59	35.5506406143525	0.583264515250557	335.089102152814	no	yes
M12	C6	R2	delta	924	19	59	49.3311196995528	0.103101704928716	348.869581238014	yes	no
M12	C7	R2	lambda	924	19	59	39.2035870409726	0.415664536728724	338.742048579434	no	yes
M12	C7	R2	kappa	924	19	59	36.4806134213627	0.539764863895052	336.019074959824	no	yes
M12	C7	R2	delta	924	19	59	67.0781283687326	0.00249070301354415	366.616589907194	yes	no
M12	C8	R2	lambda	924	13	65	25.2519783502728	0.504750167199884	415.251978350273	no	yes
M12	C8	R2	kappa	924	13	65	23.4189017196039	0.609155350628129	413.418901719604	no	yes
M12	C8	R2	delta	924	13	65	24.9970781992515	0.51914061885649	414.997078199252	yes	no
M3	C0	R1	lambda	925	43	35	244.917825224718	0	354.917825224718	no	no
M3	C0	R1	kappa	925	43	35	224.902241786553	2.26485497023532e-14	334.902241786553	no	no
M3	C0	R1	delta	925	43	35	288.287671100496	0	398.287671100496	yes	no
M3	C1	R1	lambda	925	42	36	264.949874030544	0	379.917615966028	no	no
M3	C1	R1	kappa	925	42	36	231.710495861526	8.88178419700125e-16	346.67823779701	no	no
M3	C1	R1	delta	925	42	36	291.573181582081	0	406.540923517565	yes	no
M3	C2	R1	lambda	925	41	37	250.475586934362	0	370.573947590099	no	no
M3	C2	R1	kappa	925	41	37	221.743432053803	8.32667268468867e-15	341.841792709541	no	no
M3	C2	R1	delta	925	41	37	240.79769554668	0	360.896056202417	yes	no
M3	C3	R1	lambda	925	41	37	258.687828139008	0	378.786188794745	no	no
M3	C3	R1	kappa	925	41	37	241.008906875565	0	361.107267531303	no	no
M3	C3	R1	delta	925	41	37	288.566192243328	0	408.664552899066	yes	no
M3	C4	R1	lambda	925	40	38	244.390703060669	0	369.790703060669	no	no
M3	C4	R1	kappa	925	40	38	220.534361572845	4.44089209850063e-15	345.934361572845	no	no
M3	C4	R1	delta	925	40	38	236.982382068045	0	362.382382068045	yes	no
M3	C5	R1	lambda	925	37	41	127.357830621883	0.000115424225537786	269.778883253462	no	no
M3	C5	R1	kappa	925	37	41	104.78778723618	0.010743663346469	247.208839867759	no	no
M3	C5	R1	delta	925	37	41	227.751159491	0	370.172212122579	yes	no
M3	C6	R1	lambda	925	31	47	106.865867096122	0.000349226885741349	289.336455331417	no	no
M3	C6	R1	kappa	925	31	47	84.3383206876599	0.0311563584353424	266.808908922954	no	no
M3	C6	R1	delta	925	31	47	128.787918765084	1.37472551597906e-06	311.258507000378	yes	no
M3	C7	R1	lambda	925	31	47	119.704964175698	1.52916049802609e-05	302.175552410992	no	no
M3	C7	R1	kappa	925	31	47	105.361873943611	0.000491888686262598	287.832462178905	no	no
M3	C7	R1	delta	925	31	47	197.65855264319	4.44089209850063e-16	380.129140878484	yes	no
M3	C8	R1	lambda	925	25	53	79.7425546358733	0.00473723426481365	312.942554635873	no	no
M3	C8	R1	kappa	925	25	53	75.4317710452633	0.01156063949875	308.631771045263	no	no
M3	C8	R1	delta	925	25	53	109.480335110312	2.47758912963469e-06	342.680335110312	yes	no
M3	C0	R2	lambda	925	33	45	140.807381212444	2.40767735748548e-07	308.920588759614	no	no
M3	C0	R2	kappa	925	33	45	125.455594375752	1.42295307856699e-05	293.568801922922	no	no
M3	C0	R2	delta	925	33	45	221.427837863274	0	389.541045410444	yes	no
M3	C1	R2	lambda	925	32	46	153.422460101227	2.6253889062744e-09	328.576306255073	no	no
M3	C1	R2	kappa	925	32	46	128.174124135509	3.45415754976486e-06	303.327970289355	no	no
M3	C1	R2	delta	925	32	46	214.726010177143	0	389.879856330989	yes	no
M3	C2	R2	lambda	925	31	47	139.431533723355	6.85331988936611e-08	321.902121958649	no	no
M3	C2	R2	kappa	925	31	47	120.679410957288	1.18946130288622e-05	303.149999192582	no	no
M3	C2	R2	delta	925	31	47	171.313314603207	3.48521211890329e-12	353.783902838501	yes	no
M3	C3	R2	lambda	925	31	47	145.631708400594	1.10573865619301e-08	328.102296635889	no	no
M3	C3	R2	kappa	925	31	47	137.554610276018	1.17772990915199e-07	320.025198511312	no	no
M3	C3	R2	delta	925	31	47	211.938274325587	0	394.408862560881	yes	no
M3	C4	R2	lambda	925	30	48	134.110681614378	1.36882626899926e-07	324.190681614378	no	no
M3	C4	R2	kappa	925	30	48	119.311351177236	8.2511841354993e-06	309.391351177236	no	no
M3	C4	R2	delta	925	30	48	163.589484244293	1.53238532973887e-11	353.669484244293	yes	no
M3	C5	R2	lambda	925	27	51	63.8330703409831	0.16916637364391	278.68413417077	no	yes
M3	C5	R2	kappa	925	27	51	50.1235651554395	0.62465591302264	264.974628985227	no	yes
M3	C5	R2	delta	925	27	51	146.613561218087	1.72542313769952e-10	361.464625047874	yes	no
M3	C6	R2	lambda	925	21	57	44.1425913453343	0.381161075170951	319.410884028261	yes	no
M3	C6	R2	kappa	925	21	57	37.6042075524698	0.664210558701599	312.872500235397	no	yes
M3	C6	R2	delta	925	21	57	72.8885229718944	0.00218297143191892	348.156815654821	yes	no
M3	C7	R2	lambda	925	21	57	44.8591048380229	0.352877835724399	320.12739752095	no	yes
M3	C7	R2	kappa	925	21	57	50.5971965279896	0.170450663577133	325.865489210916	no	yes
M3	C7	R2	delta	925	21	57	99.8098009813219	1.309177320441e-06	375.078093664249	yes	no
M3	C8	R2	lambda	925	15	63	27.7488830595697	0.583742039682276	384.14888305957	no	yes
M3	C8	R2	kappa	925	15	63	26.3969101967198	0.654727475967877	382.79691019672	no	yes
M3	C8	R2	delta	925	15	63	29.7278630462261	0.479652705333099	386.127863046226	yes	no
M8	C0	R1	lambda	925	42	36	246.792633793634	0	361.760375729118	no	no
M8	C0	R1	kappa	925	42	36	226.552553515854	4.88498130835069e-15	341.520295451338	no	no
M8	C0	R1	delta	925	42	36	311.993679972355	0	426.961421907839	yes	no
M8	C1	R1	lambda	925	41	37	266.824682599466	0	386.923043255204	no	no
M8	C1	R1	kappa	925	41	37	233.360807590863	2.22044604925031e-16	353.4591682466	no	no
M8	C1	R1	delta	925	41	37	315.279190453941	0	435.377551109678	yes	no
M8	C2	R1	lambda	925	40	38	252.350395503283	0	377.750395503283	no	no
M8	C2	R1	kappa	925	40	38	223.393743783422	1.77635683940025e-15	348.793743783422	no	no
M8	C2	R1	delta	925	40	38	264.503704418539	0	389.903704418539	yes	no
M8	C3	R1	lambda	925	40	38	260.562636707928	0	385.962636707928	no	no
M8	C3	R1	kappa	925	40	38	242.659218604727	0	368.059218604727	no	no
M8	C3	R1	delta	925	40	38	312.272201115187	0	437.672201115187	yes	no
M8	C4	R1	lambda	925	39	39	246.265511629589	0	377.146867561793	no	no
M8	C4	R1	kappa	925	39	39	222.184673302006	8.88178419700125e-16	353.06602923421	no	no
M8	C4	R1	delta	925	39	39	260.688390939904	0	391.569746872107	yes	no
M8	C5	R1	lambda	925	36	42	129.232639190805	4.06430974937422e-05	277.732639190805	no	no
M8	C5	R1	kappa	925	36	42	106.438098965517	0.00519852740278381	254.938098965517	no	no
M8	C5	R1	delta	925	36	42	251.457168362859	0	399.957168362859	yes	no
M8	C6	R1	lambda	925	30	48	108.740675665043	0.000120377392695215	298.820675665043	no	no
M8	C6	R1	kappa	925	30	48	85.9886324172784	0.0155526288070704	276.068632417278	no	no
M8	C6	R1	delta	925	30	48	152.493927636943	5.33165067650998e-10	342.573927636943	yes	no
M8	C7	R1	lambda	925	30	48	121.579772744618	4.51138969514986e-06	311.659772744618	no	no
M8	C7	R1	kappa	925	30	48	107.012185672773	0.000182432749698314	297.092185672773	no	no
M8	C7	R1	delta	925	30	48	221.364561515049	0	411.444561515049	yes	no
M8	C8	R1	lambda	925	24	54	81.6173632047934	0.00176506926172026	324.617363204793	no	no
M8	C8	R1	kappa	925	24	54	77.0820827744251	0.00487871485931601	320.082082774425	no	no
M8	C8	R1	delta	925	24	54	133.186343982171	6.08768702115015e-10	376.186343982171	yes	no
M8	C0	R2	lambda	925	32	46	142.68218978136	6.24422865636021e-08	317.836035935206	no	no
M8	C0	R2	kappa	925	32	46	127.105906105054	4.57855113422667e-06	302.2597522589	no	no
M8	C0	R2	delta	925	32	46	245.133846735133	0	420.287692888979	yes	no
M8	C1	R2	lambda	925	31	47	155.297268670149	5.81712900071807e-10	337.767856905443	no	no
M8	C1	R2	kappa	925	31	47	129.824435864846	1.03475169666023e-06	312.29502410014	no	no
M8	C1	R2	delta	925	31	47	238.432019049002	0	420.902607284296	yes	no
M8	C2	R2	lambda	925	30	48	141.306342292276	1.6473608144274e-08	331.386342292276	no	no
M8	C2	R2	kappa	925	30	48	122.329722686907	3.68744345713434e-06	312.409722686907	no	no
M8	C2	R2	delta	925	30	48	195.019323475066	3.33066907387547e-16	385.099323475066	yes	no
M8	C3	R2	lambda	925	30	48	147.506516969515	2.50957332692536e-09	337.586516969514	no	no
M8	C3	R2	kappa	925	30	48	139.20492200518	3.08076884003583e-08	329.28492200518	no	no
M8	C3	R2	delta	925	30	48	235.644283197446	0	425.724283197446	yes	no
M8	C4	R2	lambda	925	29	49	135.985490183298	3.30698971540144e-08	333.985490183298	no	no
M8	C4	R2	kappa	925	29	49	120.961662906398	2.4794005253348e-06	318.961662906398	no	no
M8	C4	R2	delta	925	29	49	187.295493116152	1.55431223447522e-15	385.295493116152	yes	no
M8	C5	R2	lambda	925	26	52	65.707878909905	0.0958535588338276	289.533965866427	no	yes
M8	C5	R2	kappa	925	26	52	51.7738768847765	0.482751256822311	275.599963841298	no	yes
M8	C5	R2	delta	925	26	52	170.319570089946	1.69864122767649e-14	394.145657046468	yes	no
M8	C6	R2	lambda	925	20	58	46.0173999142553	0.237166506680129	333.117399914255	yes	no
M8	C6	R2	kappa	925	20	58	39.2545192820884	0.503643015437722	326.354519282088	no	yes
M8	C6	R2	delta	925	20	58	96.5945318437534	1.38889378475948e-06	383.694531843753	yes	no
M8	C7	R2	lambda	925	20	58	46.733913406943	0.21535483338085	333.833913406943	no	yes
M8	C7	R2	kappa	925	20	58	52.2475082571514	0.0929029220832903	339.347508257151	no	yes
M8	C7	R2	delta	925	20	58	123.515809853181	1.87241888660594e-10	410.615809853181	yes	no
M8	C8	R2	lambda	925	14	64	29.6236916284898	0.381427920507851	402.329573981431	no	yes
M8	C8	R2	kappa	925	14	64	28.0472219258816	0.461947183491251	400.753104278823	no	yes
M8	C8	R2	delta	925	14	64	53.4338719180851	0.00261124347025687	426.139754271026	yes	no
M12	C0	R1	lambda	925	41	37	241.982953280228	0	362.081313935966	no	no
M12	C0	R1	kappa	925	41	37	222.998318121859	5.55111512312578e-15	343.096678777596	no	no
M12	C0	R1	delta	925	41	37	281.897322273085	0	401.995682928822	yes	no
M12	C1	R1	lambda	925	40	38	262.01500208606	0	387.41500208606	no	no
M12	C1	R1	kappa	925	40	38	229.806572196867	2.22044604925031e-16	355.206572196867	no	no
M12	C1	R1	delta	925	40	38	285.18283275467	0	410.58283275467	yes	no
M12	C2	R1	lambda	925	39	39	247.540714989878	0	378.422070922081	no	no
M12	C2	R1	kappa	925	39	39	219.839508389145	1.88737914186277e-15	350.720864321348	no	no
M12	C2	R1	delta	925	39	39	234.407346719268	0	365.288702651472	yes	no
M12	C3	R1	lambda	925	39	39	255.752956194521	0	386.634312126725	no	no
M12	C3	R1	kappa	925	39	39	239.104983210743	0	369.986339142946	no	no
M12	C3	R1	delta	925	39	39	282.175843415917	0	413.05719934812	yes	no
M12	C4	R1	lambda	925	38	40	241.455831116183	0	378.007555254114	no	no
M12	C4	R1	kappa	925	38	40	218.630437908022	9.99200722162641e-16	355.182162045953	no	no
M12	C4	R1	delta	925	38	40	230.592033240633	0	367.143757378564	yes	no
M12	C5	R1	lambda	925	35	43	124.422958677399	6.7728808540557e-05	279.222958677399	no	no
M12	C5	R1	kappa	925	35	43	102.883863571521	0.0064072468869284	257.683863571521	no	no
M12	C5	R1	delta	925	35	43	221.360810663588	0	376.160810663588	yes	no
M12	C6	R1	lambda	925	29	49	103.930995151638	0.000202193859728084	301.930995151638	no	no
M12	C6	R1	kappa	925	29	49	82.4343970230014	0.0191805675185184	280.434397023001	no	no
M12	C6	R1	delta	925	29	49	122.397569937672	1.66757025699127e-06	320.397569937672	yes	no
M12	C7	R1	lambda	925	29	49	116.770092231212	7.72653329206285e-06	314.770092231212	no	no
M12	C7	R1	kappa	925	29	49	103.457950278788	0.000226475811645255	301.457950278788	no	no
M12	C7	R1	delta	925	29	49	191.268203815779	3.33066907387547e-16	389.268203815779	yes	no
M12	C8	R1	lambda	925	23	55	76.8076826913869	0.00294085788016563	330.063496644875	no	no
M12	C8	R1	kappa	925	23	55	73.5278473804408	0.00609718776075874	326.783661333929	no	no
M12	C8	R1	delta	925	23	55	103.089986282901	2.90780855272121e-06	356.345800236389	yes	no
M12	C0	R2	lambda	925	31	47	137.872509267954	1.07492271972376e-07	320.343097503248	no	no
M12	C0	R2	kappa	925	31	47	123.551670711058	5.61378390551148e-06	306.022258946352	no	no
M12	C0	R2	delta	925	31	47	215.037489035863	0	397.508077271157	yes	no
M12	C1	R2	lambda	925	30	48	150.487588156743	9.97877225294985e-10	340.567588156743	no	no
M12	C1	R2	kappa	925	30	48	126.270200470851	1.25730317923622e-06	316.350200470851	no	no
M12	C1	R2	delta	925	30	48	208.335661349732	0	398.415661349732	yes	no
M12	C2	R2	lambda	925	29	49	136.496661778871	2.83794862054876e-08	334.496661778871	no	no
M12	C2	R2	kappa	925	29	49	118.77548729263	4.50355676329117e-06	316.77548729263	no	no
M12	C2	R2	delta	925	29	49	164.922965775796	3.42459394175876e-12	362.922965775795	yes	no
M12	C3	R2	lambda	925	29	49	142.696836456108	4.31330837713517e-09	340.696836456108	no	no
M12	C3	R2	kappa	925	29	49	135.650686611195	3.6547191495373e-08	333.650686611195	no	no
M12	C3	R2	delta	925	29	49	205.547925498176	0	403.547925498176	yes	no
M12	C4	R2	lambda	925	28	50	131.175809669892	5.70099148999859e-08	337.425809669892	no	no
M12	C4	R2	kappa	925	28	50	117.407427512414	3.01598412322246e-06	323.657427512414	no	no
M12	C4	R2	delta	925	28	50	157.199135416882	1.52274859388513e-11	363.449135416882	yes	no
M12	C5	R2	lambda	925	25	53	60.8981983964992	0.138962015407787	294.098198396499	no	yes
M12	C5	R2	kappa	925	25	53	48.219641490781	0.545089849245634	281.419641490781	no	yes
M12	C5	R2	delta	925	25	53	140.223212390676	1.71616942878927e-10	373.423212390676	yes	no
M12	C6	R2	lambda	925	19	59	41.2077194008503	0.332099192166885	340.746180939312	yes	no
M12	C6	R2	kappa	925	19	59	35.7002838878114	0.576268369676929	335.238745426273	no	yes
M12	C6	R2	delta	925	19	59	66.498174144483	0.00287046223033127	366.036635682945	yes	no
M12	C7	R2	lambda	925	19	59	41.9242328935365	0.304518512847094	341.462694431998	no	yes
M12	C7	R2	kappa	925	19	59	48.693272863167	0.114622747058565	348.231734401629	no	yes
M12	C7	R2	delta	925	19	59	93.4194521539105	1.44573729332631e-06	392.957913692372	yes	no
M12	C8	R2	lambda	925	13	65	24.8140111150833	0.529521973863913	414.814011115083	no	yes
M12	C8	R2	kappa	925	13	65	24.4929865318972	0.547797858131281	414.492986531897	no	yes
M12	C8	R2	delta	925	13	65	23.3375142188147	0.613790347530306	413.337514218815	yes	no
M3	C0	R1	lambda	926	43	35	260.755940108943	0	370.755940108943	no	no
M3	C0	R1	kappa	926	43	35	233.892812722181	1.33226762955019e-15	343.892812722181	no	no
M3	C0	R1	delta	926	43	35	224.494694671053	2.57571741713036e-14	334.494694671053	yes	no
M3	C1	R1	lambda	926	42	36	277.463415569009	0	392.431157504493	no	no
M3	C1	R1	kappa	926	42	36	235.199596379456	3.33066907387547e-16	350.16733831494	no	no
M3	C1	R1	delta	926	42	36	222.250051972062	1.94289029309402e-14	337.217793907546	yes	no
M3	C2	R1	lambda	926	41	37	264.984667755488	0	385.083028411226	no	no
M3	C2	R1	kappa	926	41	37	223.107971447733	5.32907051820075e-15	343.206332103471	no	no
M3	C2	R1	delta	926	41	37	214.454472844744	8.53761505936745e-14	334.552833500482	yes	no
M3	C3	R1	lambda	926	41	37	268.11528505475	0	388.213645710487	no	no
M3	C3	R1	kappa	926	41	37	230.903458353468	4.44089209850063e-16	351.001819009206	no	no
M3	C3	R1	delta	926	41	37	216.71651582787	4.16333634234434e-14	336.814876483608	yes	no
M3	C4	R1	lambda	926	40	38	259.445666954006	0	384.845666954006	no	no
M3	C4	R1	kappa	926	40	38	221.185562859645	3.5527136788005e-15	346.585562859645	no	no
M3	C4	R1	delta	926	40	38	213.784505891791	3.8968828164343e-14	339.184505891791	yes	no
M3	C5	R1	lambda	926	37	41	126.539747532946	0.000138798675482721	268.960800164525	no	no
M3	C5	R1	kappa	926	37	41	104.227613799325	0.0118290283952713	246.648666430904	no	no
M3	C5	R1	delta	926	37	41	108.818152738852	0.00524114042600377	251.239205370431	yes	no
M3	C6	R1	lambda	926	31	47	108.080481729084	0.000263802966007809	290.551069964378	no	no
M3	C6	R1	kappa	926	31	47	83.9609312279448	0.0331513844479107	266.431519463239	no	no
M3	C6	R1	delta	926	31	47	94.5999560947985	0.00482435510677204	277.070544330093	yes	no
M3	C7	R1	lambda	926	31	47	107.348727037599	0.00031250356404855	289.819315272893	no	no
M3	C7	R1	kappa	926	31	47	90.3351882326908	0.0109033156794369	272.805776467985	no	no
M3	C7	R1	delta	926	31	47	91.1081880852786	0.00944373070027171	273.578776320573	yes	no
M3	C8	R1	lambda	926	25	53	92.9328567013048	0.000217115827910619	326.132856701305	no	no
M3	C8	R1	kappa	926	25	53	73.8538010568827	0.0157690279321866	307.053801056883	no	no
M3	C8	R1	delta	926	25	53	84.9435110475658	0.00149097347385552	318.143511047566	yes	no
M3	C0	R2	lambda	926	33	45	138.166495650226	4.99259999342527e-07	306.279703197396	no	no
M3	C0	R2	kappa	926	33	45	126.675261815425	1.04453871353494e-05	294.788469362595	no	no
M3	C0	R2	delta	926	33	45	128.848964212752	5.98002721208246e-06	296.962171759922	yes	no
M3	C1	R2	lambda	926	32	46	154.99036684553	1.6324388507627e-09	330.144212999376	no	no
M3	C1	R2	kappa	926	32	46	128.815132953514	2.91396799922961e-06	303.96897910736	no	no
M3	C1	R2	delta	926	32	46	124.856668908974	8.23246370817987e-06	300.01051506282	yes	no
M3	C2	R2	lambda	926	31	47	142.925571185686	2.46769557010751e-08	325.39615942098	no	no
M3	C2	R2	kappa	926	31	47	119.833164504917	1.47960008415327e-05	302.303752740212	no	no
M3	C2	R2	delta	926	31	47	116.552962236948	3.40305122348283e-05	299.023550472242	yes	no
M3	C3	R2	lambda	926	31	47	145.95965834142	1.00255926893666e-08	328.430246576715	no	no
M3	C3	R2	kappa	926	31	47	125.417817338558	3.4188707405125e-06	307.888405573853	no	no
M3	C3	R2	delta	926	31	47	121.695152987637	9.13675518166013e-06	304.165741222931	yes	no
M3	C4	R2	lambda	926	30	48	137.603120960833	4.94401609651973e-08	327.683120960833	no	no
M3	C4	R2	kappa	926	30	48	117.356318556703	1.3776409047539e-05	307.436318556703	no	no
M3	C4	R2	delta	926	30	48	116.047148002218	1.93384444494571e-05	306.127148002218	yes	no
M3	C5	R2	lambda	926	27	51	62.7026854143929	0.194997918090838	277.55374924418	no	yes
M3	C5	R2	kappa	926	27	51	49.5432703365863	0.646761762667184	264.394334166374	no	yes
M3	C5	R2	delta	926	27	51	50.4769350537846	0.611071486965432	265.327998883572	yes	no
M3	C6	R2	lambda	926	21	57	43.6195692813327	0.40242358117676	318.88786196426	no	yes
M3	C6	R2	kappa	926	21	57	36.3677813260765	0.715899146057414	311.636074009003	no	yes
M3	C6	R2	delta	926	21	57	33.4221744050991	0.82494194712439	308.690467088026	yes	no
M3	C7	R2	lambda	926	21	57	42.3935386873107	0.453996801861599	317.661831370238	no	yes
M3	C7	R2	kappa	926	21	57	37.3563437555111	0.674772921451836	312.624636438438	no	yes
M3	C7	R2	delta	926	21	57	37.6223846076489	0.663432569969651	312.890677290576	yes	no
M3	C8	R2	lambda	926	15	63	28.6432286632892	0.53639053771854	385.043228663289	no	yes
M3	C8	R2	kappa	926	15	63	25.2868487894934	0.710975186841043	381.686848789493	no	yes
M3	C8	R2	delta	926	15	63	24.4518152719663	0.751209901202829	380.851815271966	yes	no
M8	C0	R1	lambda	926	42	36	262.630748696607	0	377.598490632091	no	no
M8	C0	R1	kappa	926	42	36	233.876153080362	4.44089209850063e-16	348.843895015846	no	no
M8	C0	R1	delta	926	42	36	222.162523697424	1.99840144432528e-14	337.130265632908	yes	no
M8	C1	R1	lambda	926	41	37	279.338224156675	0	399.436584812413	no	no
M8	C1	R1	kappa	926	41	37	235.182936737635	1.11022302462516e-16	355.281297393373	no	no
M8	C1	R1	delta	926	41	37	219.917880998433	1.49880108324396e-14	340.016241654171	yes	no
M8	C2	R1	lambda	926	40	38	266.859476343157	0	392.259476343157	no	no
M8	C2	R1	kappa	926	40	38	223.091311805913	1.88737914186277e-15	348.491311805913	no	no
M8	C2	R1	delta	926	40	38	212.122301871115	6.61692922676593e-14	337.522301871115	yes	no
M8	C3	R1	lambda	926	40	38	269.990093642417	0	395.390093642417	no	no
M8	C3	R1	kappa	926	40	38	230.886798711652	1.11022302462516e-16	356.286798711652	no	no
M8	C3	R1	delta	926	40	38	214.384344854241	3.2085445411667e-14	339.784344854241	yes	no
M8	C4	R1	lambda	926	39	39	261.320475541673	0	392.201831473876	no	no
M8	C4	R1	kappa	926	39	39	221.168903217828	1.22124532708767e-15	352.050259150032	no	no
M8	C4	R1	delta	926	39	39	211.452334918162	2.97539770599542e-14	342.333690850365	yes	no
M8	C5	R1	lambda	926	36	42	128.414556120612	4.93175376736765e-05	276.914556120612	no	no
M8	C5	R1	kappa	926	36	42	104.210954157505	0.00780633266342889	252.710954157505	no	no
M8	C5	R1	delta	926	36	42	106.485981765223	0.00515252851992865	254.985981765223	yes	no
M8	C6	R1	lambda	926	30	48	109.955290316752	8.95238324474246e-05	300.035290316752	no	no
M8	C6	R1	kappa	926	30	48	83.944271586124	0.0223550427997561	274.024271586124	no	no
M8	C6	R1	delta	926	30	48	92.2677851211691	0.00469386795651394	282.347785121169	yes	no
M8	C7	R1	lambda	926	30	48	109.223535625265	0.000107050156696875	299.303535625265	no	no
M8	C7	R1	kappa	926	30	48	90.3185285908741	0.00689742838132124	280.398528590874	no	no
M8	C7	R1	delta	926	30	48	88.7760171116492	0.00927724784702466	278.856017111649	yes	no
M8	C8	R1	lambda	926	24	54	94.8076652889717	6.5750043156898e-05	337.807665288972	no	no
M8	C8	R1	kappa	926	24	54	73.837141415066	0.00968750350431902	316.837141415066	no	no
M8	C8	R1	delta	926	24	54	82.6113400739364	0.00140056826081192	325.611340073936	yes	no
M8	C0	R2	lambda	926	32	46	140.041304237891	1.32821294851482e-07	315.195150391737	no	no
M8	C0	R2	kappa	926	32	46	126.658602173607	5.14890817648883e-06	301.812448327453	no	no
M8	C0	R2	delta	926	32	46	126.516793239122	5.34376346017496e-06	301.670639392969	yes	no
M8	C1	R2	lambda	926	31	47	156.865175433196	3.56913942844983e-10	339.33576366849	no	no
M8	C1	R2	kappa	926	31	47	128.798473311693	1.37076683759396e-06	311.269061546987	no	no
M8	C1	R2	delta	926	31	47	122.524497935345	7.35588805178544e-06	304.995086170639	yes	no
M8	C2	R2	lambda	926	30	48	144.800379773354	5.74073055759072e-09	334.880379773354	no	no
M8	C2	R2	kappa	926	30	48	119.816504863097	7.21911341972081e-06	309.896504863097	no	no
M8	C2	R2	delta	926	30	48	114.220791263319	3.08623717055756e-05	304.300791263319	yes	no
M8	C3	R2	lambda	926	30	48	147.834466929087	2.26868057673357e-09	337.914466929087	no	no
M8	C3	R2	kappa	926	30	48	125.401157696742	1.59771875185566e-06	315.481157696742	no	no
M8	C3	R2	delta	926	30	48	119.362982014008	8.13943786515114e-06	309.442982014008	yes	no
M8	C4	R2	lambda	926	29	49	139.4779295485	1.15455831561917e-08	337.4779295485	no	no
M8	C4	R2	kappa	926	29	49	117.339658914887	6.63337258410834e-06	315.339658914887	no	no
M8	C4	R2	delta	926	29	49	113.714977028589	1.73274959645031e-05	311.714977028589	yes	no
M8	C5	R2	lambda	926	26	52	64.5774940020593	0.113114471729936	288.403580958581	no	yes
M8	C5	R2	kappa	926	26	52	49.5266106947656	0.571737016132426	273.352697651287	no	yes
M8	C5	R2	delta	926	26	52	48.1447640801552	0.626259412641716	271.970851036677	yes	no
M8	C6	R2	lambda	926	20	58	45.4943778690009	0.253975588723483	332.594377869001	no	yes
M8	C6	R2	kappa	926	20	58	36.3511216842557	0.635277483613059	323.451121684256	no	yes
M8	C6	R2	delta	926	20	58	31.0900034314697	0.842656431271692	318.19000343147	yes	no
M8	C7	R2	lambda	926	20	58	44.2683472749776	0.296252236155808	331.368347274978	no	yes
M8	C7	R2	kappa	926	20	58	37.3396841136944	0.590663421399744	324.439684113694	no	yes
M8	C7	R2	delta	926	20	58	35.2902136340195	0.682038210239277	322.39021363402	yes	no
M8	C8	R2	lambda	926	14	64	30.5180372509561	0.338892087385749	403.223919603897	no	yes
M8	C8	R2	kappa	926	14	64	25.2701891476767	0.613092840960441	397.976071500618	no	yes
M8	C8	R2	delta	926	14	64	22.1196442983369	0.775722092370199	394.825526651278	yes	no
M12	C0	R1	lambda	926	41	37	257.821068188301	0	377.919428844039	no	no
M12	C0	R1	kappa	926	41	37	231.632513407178	3.33066907387547e-16	351.730874062915	no	no
M12	C0	R1	delta	926	41	37	222.113674270908	7.43849426498855e-15	342.212034926646	yes	no
M12	C1	R1	lambda	926	40	38	274.528543648369	0	399.928543648369	no	no
M12	C1	R1	kappa	926	40	38	232.93929706445	1.11022302462516e-16	358.33929706445	no	no
M12	C1	R1	delta	926	40	38	219.869031571917	5.44009282066327e-15	345.269031571917	yes	no
M12	C2	R1	lambda	926	39	39	262.049795834849	0	392.931151767052	no	no
M12	C2	R1	kappa	926	39	39	220.847672132728	1.33226762955019e-15	351.729028064931	no	no
M12	C2	R1	delta	926	39	39	212.073452444599	2.44249065417534e-14	342.954808376803	yes	no
M12	C3	R1	lambda	926	39	39	265.18041313411	0	396.061769066313	no	no
M12	C3	R1	kappa	926	39	39	228.643159038467	1.11022302462516e-16	359.52451497067	no	no
M12	C3	R1	delta	926	39	39	214.335495427725	1.16573417585641e-14	345.216851359929	yes	no
M12	C4	R1	lambda	926	38	40	256.510795033366	0	393.062519171297	no	no
M12	C4	R1	kappa	926	38	40	218.925263544643	8.88178419700125e-16	355.476987682575	no	no
M12	C4	R1	delta	926	38	40	211.403485491646	1.0769163338864e-14	347.955209629577	yes	no
M12	C5	R1	lambda	926	35	43	123.604875612306	8.20469998336071e-05	278.404875612306	no	no
M12	C5	R1	kappa	926	35	43	101.96731448432	0.0075788354332218	256.76731448432	no	no
M12	C5	R1	delta	926	35	43	106.437132338707	0.00326994265602143	261.237132338707	yes	no
M12	C6	R1	lambda	926	29	49	105.145609808444	0.000150753314910212	303.145609808444	no	no
M12	C6	R1	kappa	926	29	49	81.7006319129392	0.0218585828841854	279.700631912939	no	no
M12	C6	R1	delta	926	29	49	92.2189356946535	0.0028420561599225	290.218935694654	yes	no
M12	C7	R1	lambda	926	29	49	104.413855116958	0.000179994107401771	302.413855116958	no	no
M12	C7	R1	kappa	926	29	49	88.0748889176893	0.00661673302238808	286.074888917689	no	no
M12	C7	R1	delta	926	29	49	88.7271676851337	0.005812431361365	286.727167685134	yes	no
M12	C8	R1	lambda	926	23	55	89.9979847806647	0.000112965685865385	343.253798734153	no	no
M12	C8	R1	kappa	926	23	55	71.5935017418812	0.00921242401481182	324.84931569537	no	no
M12	C8	R1	delta	926	23	55	82.5624906474208	0.000753541733260032	335.818304600909	yes	no
M12	C0	R2	lambda	926	31	47	135.231623729585	2.28515140809904e-07	317.702211964879	no	no
M12	C0	R2	kappa	926	31	47	124.414962500422	4.46641991891372e-06	306.885550735716	no	no
M12	C0	R2	delta	926	31	47	126.467943812607	2.57933289748991e-06	308.938532047901	yes	no
M12	C1	R2	lambda	926	30	48	152.05549492489	6.11682482443143e-10	342.13549492489	no	no
M12	C1	R2	kappa	926	30	48	126.554833638509	1.16208179745669e-06	316.634833638509	no	no
M12	C1	R2	delta	926	30	48	122.475648508829	3.5451282300869e-06	312.555648508829	yes	no
M12	C2	R2	lambda	926	29	49	139.990699265047	9.87873138846851e-09	337.990699265047	no	no
M12	C2	R2	kappa	926	29	49	117.572865189912	6.23063276306013e-06	315.572865189912	no	no
M12	C2	R2	delta	926	29	49	114.171941836803	1.53735904651064e-05	312.171941836803	yes	no
M12	C3	R2	lambda	926	29	49	143.02478642078	3.89863119565348e-09	341.02478642078	no	no
M12	C3	R2	kappa	926	29	49	123.157518023557	1.34984494393198e-06	321.157518023557	no	no
M12	C3	R2	delta	926	29	49	119.314132587492	3.8907961018575e-06	317.314132587492	yes	no
M12	C4	R2	lambda	926	28	50	134.668249040193	1.98817529106776e-08	340.918249040193	no	no
M12	C4	R2	kappa	926	28	50	115.096019241702	5.68781895637915e-06	321.346019241702	no	no
M12	C4	R2	delta	926	28	50	113.666127602073	8.37939257758435e-06	319.916127602073	yes	no
M12	C5	R2	lambda	926	25	53	59.7678134937534	0.162244703191893	292.967813493753	no	yes
M12	C5	R2	kappa	926	25	53	47.2829710215808	0.583069069092699	280.482971021581	no	yes
M12	C5	R2	delta	926	25	53	48.0959146536396	0.550109476041735	281.29591465364	yes	no
M12	C6	R2	lambda	926	19	59	40.6846973606932	0.353043414902497	340.223158899155	no	yes
M12	C6	R2	kappa	926	19	59	34.1074820110709	0.650063843306343	333.645943549532	no	yes
M12	C6	R2	delta	926	19	59	31.0411540049541	0.780871171574236	330.579615543416	yes	no
M12	C7	R2	lambda	926	19	59	39.4586667666706	0.404563520397257	338.997128305132	no	yes
M12	C7	R2	kappa	926	19	59	35.0960444405096	0.604467994648378	334.634505978971	no	yes
M12	C7	R2	delta	926	19	59	35.2413642075039	0.597700377732211	334.779825745965	yes	no
M12	C8	R2	lambda	926	13	65	25.7083567426491	0.479222510229063	415.708356742649	no	yes
M12	C8	R2	kappa	926	13	65	23.0265494744919	0.631444604393801	413.026549474492	no	yes
M12	C8	R2	delta	926	13	65	22.0707948718213	0.684816955170303	412.070794871821	yes	no
M3	C0	R1	lambda	927	43	35	249.983545884189	0	359.983545884189	yes	no
M3	C0	R1	kappa	927	43	35	224.255938675213	2.77555756156289e-14	334.255938675213	no	no
M3	C0	R1	delta	927	43	35	209.784339532365	2.43904896279901e-12	319.784339532365	yes	no
M3	C1	R1	lambda	927	42	36	255.533030810237	0	370.500772745721	yes	no
M3	C1	R1	kappa	927	42	36	225.078300504915	7.88258347483861e-15	340.046042440399	no	no
M3	C1	R1	delta	927	42	36	211.628574246101	5.44675415881102e-13	326.596316181584	yes	no
M3	C2	R1	lambda	927	41	37	240.076020440839	0	360.174381096577	yes	no
M3	C2	R1	kappa	927	41	37	214.031983022218	9.75886038645513e-14	334.130343677956	no	no
M3	C2	R1	delta	927	41	37	198.121100235532	1.32690525234125e-11	318.219460891269	yes	no
M3	C3	R1	lambda	927	41	37	243.960528616698	0	364.058889272436	no	no
M3	C3	R1	kappa	927	41	37	222.748502446813	5.99520433297585e-15	342.846863102551	no	no
M3	C3	R1	delta	927	41	37	207.803771671656	6.86006806915884e-13	327.902132327394	yes	no
M3	C4	R1	lambda	927	40	38	232.00675543213	1.11022302462516e-16	357.40675543213	no	no
M3	C4	R1	kappa	927	40	38	212.146352846882	6.57252030578093e-14	337.546352846882	no	no
M3	C4	R1	delta	927	40	38	197.551567093168	6.2755356466937e-12	322.951567093168	yes	no
M3	C5	R1	lambda	927	37	41	125.778238321043	0.000164589678239291	268.199290952622	yes	no
M3	C5	R1	kappa	927	37	41	108.280435706045	0.00578243477969498	250.701488337624	no	no
M3	C5	R1	delta	927	37	41	124.21842965099	0.000232480349098618	266.639482282569	yes	no
M3	C6	R1	lambda	927	31	47	106.087868838307	0.000417206890485966	288.558457073601	yes	no
M3	C6	R1	kappa	927	31	47	90.3967044287745	0.0107800536479364	272.867292664069	no	no
M3	C6	R1	delta	927	31	47	98.1535632091721	0.00234887370958237	280.624151444466	yes	no
M3	C7	R1	lambda	927	31	47	103.435891031614	0.000756649461729375	285.906479266908	no	no
M3	C7	R1	kappa	927	31	47	99.0957649596519	0.0019294890249193	281.566353194946	no	no
M3	C7	R1	delta	927	31	47	111.353999019181	0.000121802087999612	293.824587254475	yes	no
M3	C8	R1	lambda	927	25	53	86.0248721147682	0.00116055429029749	319.224872114768	no	no
M3	C8	R1	kappa	927	25	53	80.314081863979	0.00418931581154069	313.514081863979	no	no
M3	C8	R1	delta	927	25	53	88.8954029505102	0.000587349920137203	322.09540295051	yes	no
M3	C0	R2	lambda	927	33	45	141.388999401757	2.04749136978322e-07	309.502206948927	yes	no
M3	C0	R2	kappa	927	33	45	121.790421307421	3.54247415175202e-05	289.903628854591	no	no
M3	C0	R2	delta	927	33	45	130.471581306998	3.92193563047982e-06	298.584788854168	yes	no
M3	C1	R2	lambda	927	32	46	149.957575867758	7.42080263904654e-09	325.111422021604	yes	no
M3	C1	R2	kappa	927	32	46	124.362252734641	9.35412633928934e-06	299.516098888487	no	no
M3	C1	R2	delta	927	32	46	129.324092366759	2.54461374160631e-06	304.477938520606	yes	no
M3	C2	R2	lambda	927	31	47	136.356761306772	1.65931236639771e-07	318.827349542066	yes	no
M3	C2	R2	kappa	927	31	47	115.389708356146	4.54887811445204e-05	297.86029659144	no	no
M3	C2	R2	delta	927	31	47	112.78098522373	8.6323115518705e-05	295.251573459024	yes	no
M3	C3	R2	lambda	927	31	47	139.095698477858	7.55335284319258e-08	321.566286713152	no	no
M3	C3	R2	kappa	927	31	47	123.591867988472	5.55450260053547e-06	306.062456223767	no	no
M3	C3	R2	delta	927	31	47	126.021044610585	2.90863262930596e-06	308.49163284588	yes	no
M3	C4	R2	lambda	927	30	48	127.736292438168	8.36824361138966e-07	317.816292438168	no	no
M3	C4	R2	kappa	927	30	48	112.922761987331	4.28475537648243e-05	303.002761987331	no	no
M3	C4	R2	delta	927	30	48	112.502415752256	4.7615398837686e-05	302.582415752256	yes	no
M3	C5	R2	lambda	927	27	51	62.849583979464	0.19149376271328	277.700647809251	yes	no
M3	C5	R2	kappa	927	27	51	52.1902849284771	0.544484297599578	267.041348758264	no	yes
M3	C5	R2	delta	927	27	51	63.7426885221322	0.171136448560227	278.593752351919	yes	no
M3	C6	R2	lambda	927	21	57	44.6137735761724	0.36244590830745	319.882066259099	yes	no
M3	C6	R2	kappa	927	21	57	39.5325742540758	0.579845039346884	314.800866937003	no	yes
M3	C6	R2	delta	927	21	57	33.716827277424	0.815148944581066	308.985119960351	yes	no
M3	C7	R2	lambda	927	21	57	41.6306650664807	0.487053614261805	316.898957749408	no	yes
M3	C7	R2	kappa	927	21	57	45.3520971653244	0.334036609885636	320.620389848251	no	yes
M3	C7	R2	delta	927	21	57	50.3646012176517	0.17619980474329	325.632893900579	yes	no
M3	C8	R2	lambda	927	15	63	25.7324497233	0.688714839336991	382.1324497233	no	yes
M3	C8	R2	kappa	927	15	63	27.9739329037914	0.571818124690522	384.373932903791	no	yes
M3	C8	R2	delta	927	15	63	23.0127133644526	0.814736873468247	379.412713364453	yes	no
M8	C0	R1	lambda	927	42	36	251.858354485633	0	366.826096421117	yes	no
M8	C0	R1	kappa	927	42	36	225.999779357038	5.88418203051333e-15	340.967521292522	no	no
M8	C0	R1	delta	927	42	36	213.320486628229	3.22519788653608e-13	328.288228563713	yes	no
M8	C1	R1	lambda	927	41	37	257.40783941168	0	377.506200067417	yes	no
M8	C1	R1	kappa	927	41	37	226.822141186751	1.55431223447522e-15	346.920501842489	no	no
M8	C1	R1	delta	927	41	37	215.164721341964	6.81676937119846e-14	335.263081997702	yes	no
M8	C2	R1	lambda	927	40	38	241.950829042281	0	367.350829042281	yes	no
M8	C2	R1	kappa	927	40	38	215.775823704077	2.05391259555654e-14	341.175823704077	no	no
M8	C2	R1	delta	927	40	38	201.657247331395	1.77446946025839e-12	327.057247331395	yes	no
M8	C3	R1	lambda	927	40	38	245.835337218138	0	371.235337218138	no	no
M8	C3	R1	kappa	927	40	38	224.492343128706	1.22124532708767e-15	349.892343128706	no	no
M8	C3	R1	delta	927	40	38	211.33991876752	8.49320613838245e-14	336.73991876752	yes	no
M8	C4	R1	lambda	927	39	39	233.88156403357	0	364.762919965774	no	no
M8	C4	R1	kappa	927	39	39	213.890193528775	1.35447209004269e-14	344.771549460979	no	no
M8	C4	R1	delta	927	39	39	201.087714189032	8.08242361927114e-13	331.969070121235	yes	no
M8	C5	R1	lambda	927	36	42	127.653046922486	5.8979264482506e-05	276.153046922486	yes	no
M8	C5	R1	kappa	927	36	42	110.024276387881	0.00262765738512982	258.524276387881	no	no
M8	C5	R1	delta	927	36	42	127.754576746854	5.75928439223716e-05	276.254576746854	yes	no
M8	C6	R1	lambda	927	30	48	107.962677439749	0.000145269966948858	298.042677439749	yes	no
M8	C6	R1	kappa	927	30	48	92.1405451106334	0.00481494998278276	282.220545110633	no	no
M8	C6	R1	delta	927	30	48	101.689710305035	0.000628205766854184	291.769710305035	yes	no
M8	C7	R1	lambda	927	30	48	105.310699633054	0.0002728641943337	295.390699633054	no	no
M8	C7	R1	kappa	927	30	48	100.839605641545	0.000760497074607014	290.919605641545	no	no
M8	C7	R1	delta	927	30	48	114.890146115044	2.60234487753364e-05	304.970146115044	yes	no
M8	C8	R1	lambda	927	24	54	87.8996807162082	0.000390072750072745	330.899680716208	no	no
M8	C8	R1	kappa	927	24	54	82.0579225458726	0.0015936539491046	325.057922545873	no	no
M8	C8	R1	delta	927	24	54	92.4315500463736	0.000122919887963757	335.431550046374	yes	no
M8	C0	R2	lambda	927	32	46	143.263808003201	5.2807980766012e-08	318.417654157047	yes	no
M8	C0	R2	kappa	927	32	46	123.534261989246	1.15734686574331e-05	298.688108143092	no	no
M8	C0	R2	delta	927	32	46	134.007728402861	7.16201482564571e-07	309.161574556707	yes	no
M8	C1	R2	lambda	927	31	47	151.832384469201	1.6943768610389e-09	334.302972704495	yes	no
M8	C1	R2	kappa	927	31	47	126.106093416477	2.84295480235119e-06	308.576681651771	no	no
M8	C1	R2	delta	927	31	47	132.860239462623	4.4572500979001e-07	315.330827697917	yes	no
M8	C2	R2	lambda	927	30	48	138.231569908214	4.10841900500003e-08	328.311569908214	yes	no
M8	C2	R2	kappa	927	30	48	117.133549038005	1.45982487189666e-05	307.213549038005	no	no
M8	C2	R2	delta	927	30	48	116.317132319594	1.80371058290385e-05	306.397132319594	yes	no
M8	C3	R2	lambda	927	30	48	140.970507079298	1.82144318516819e-08	331.050507079298	no	no
M8	C3	R2	kappa	927	30	48	125.335708670366	1.62672678838405e-06	315.415708670366	no	no
M8	C3	R2	delta	927	30	48	129.557191706449	5.02217283204764e-07	319.637191706449	yes	no
M8	C4	R2	lambda	927	29	49	129.611101039608	2.15694820782097e-07	327.611101039608	no	no
M8	C4	R2	kappa	927	29	49	114.666602669224	1.34997885909982e-05	312.666602669224	no	no
M8	C4	R2	delta	927	29	49	116.03856284812	9.39036621117051e-06	314.03856284812	yes	no
M8	C5	R2	lambda	927	26	52	64.7243925809065	0.110742047278369	288.550479537428	yes	no
M8	C5	R2	kappa	927	26	52	53.9341256103135	0.400293710642759	277.760212566835	no	yes
M8	C5	R2	delta	927	26	52	67.2788356179956	0.0754465240461381	291.104922574517	yes	no
M8	C6	R2	lambda	927	20	58	46.4885821776149	0.222664171783202	333.588582177615	yes	no
M8	C6	R2	kappa	927	20	58	41.2764149359347	0.414632151333657	328.376414935935	no	yes
M8	C6	R2	delta	927	20	58	37.2529743732874	0.594601027084112	324.352974373287	yes	no
M8	C7	R2	lambda	927	20	58	43.5054736679208	0.324510480159505	330.605473667921	no	yes
M8	C7	R2	kappa	927	20	58	47.095937847218	0.204871310593713	334.195937847218	no	yes
M8	C7	R2	delta	927	20	58	53.9007483135151	0.069932023684302	341.000748313515	yes	no
M8	C8	R2	lambda	927	14	64	27.60725832474	0.485398369463731	400.313140677681	no	yes
M8	C8	R2	kappa	927	14	64	29.717773585685	0.376834310523165	402.423655938626	no	yes
M8	C8	R2	delta	927	14	64	26.548860460316	0.542902555524257	399.254742813257	yes	no
M12	C0	R1	lambda	927	41	37	247.048673962683	0	367.14703461842	yes	no
M12	C0	R1	kappa	927	41	37	222.328723560769	6.88338275267597e-15	342.427084216507	no	no
M12	C0	R1	delta	927	41	37	209.678248888375	3.82804898890754e-13	329.776609544113	yes	no
M12	C1	R1	lambda	927	40	38	252.59815888873	0	377.99815888873	yes	no
M12	C1	R1	kappa	927	40	38	223.151085390483	1.88737914186277e-15	348.551085390483	no	no
M12	C1	R1	delta	927	40	38	211.52248360211	8.01581023779363e-14	336.92248360211	yes	no
M12	C2	R1	lambda	927	39	39	237.141148519331	0	368.022504451535	yes	no
M12	C2	R1	kappa	927	39	39	212.104767907786	2.40918396343659e-14	342.986123839989	no	no
M12	C2	R1	delta	927	39	39	198.015009591541	2.11131112592966e-12	328.896365523745	yes	no
M12	C3	R1	lambda	927	39	39	241.025656695188	0	371.907012627392	no	no
M12	C3	R1	kappa	927	39	39	220.821287332377	1.4432899320127e-15	351.702643264581	no	no
M12	C3	R1	delta	927	39	39	207.697681027666	9.95870053088765e-14	338.579036959869	yes	no
M12	C4	R1	lambda	927	38	40	229.07188351062	0	365.623607648551	no	no
M12	C4	R1	kappa	927	38	40	210.219137732446	1.57651669496772e-14	346.770861870377	no	no
M12	C4	R1	delta	927	38	40	197.445476449178	9.54791801177635e-13	333.997200587109	yes	no
M12	C5	R1	lambda	927	35	43	122.843366399536	9.79632533756325e-05	277.643366399536	yes	no
M12	C5	R1	kappa	927	35	43	106.353220591612	0.00332358885921669	261.153220591612	no	no
M12	C5	R1	delta	927	35	43	124.112339007	7.28562159805213e-05	278.912339007	yes	no
M12	C6	R1	lambda	927	29	49	103.152996916799	0.000243586255892381	301.152996916799	yes	no
M12	C6	R1	kappa	927	29	49	88.4694893143422	0.00611872350606935	286.469489314342	no	no
M12	C6	R1	delta	927	29	49	98.0474725651816	0.000797329176090211	296.047472565182	yes	no
M12	C7	R1	lambda	927	29	49	100.501019110104	0.000454617086723785	298.501019110104	no	no
M12	C7	R1	kappa	927	29	49	97.1685498452163	0.000971436231358758	295.168549845216	no	no
M12	C7	R1	delta	927	29	49	111.24790837519	3.28182891546902e-05	309.24790837519	yes	no
M12	C8	R1	lambda	927	23	55	83.0900001932583	0.000661869241290858	336.345814146747	no	no
M12	C8	R1	kappa	927	23	55	78.3868667495434	0.00204443752868233	331.642680703032	no	no
M12	C8	R1	delta	927	23	55	88.7893123065197	0.000155295305608205	342.045126260008	yes	no
M12	C0	R2	lambda	927	31	47	138.454127480251	9.09144532990069e-08	320.924715715545	yes	no
M12	C0	R2	kappa	927	31	47	119.863206192977	1.46821394534369e-05	302.333794428271	no	no
M12	C0	R2	delta	927	31	47	130.365490663007	8.9150703219687e-07	312.836078898302	yes	no
M12	C1	R2	lambda	927	30	48	147.022703946251	2.91170809685326e-09	337.102703946251	yes	no
M12	C1	R2	kappa	927	30	48	122.435037620208	3.58418716228659e-06	312.515037620208	no	no
M12	C1	R2	delta	927	30	48	129.218001722769	5.52554157984275e-07	319.298001722769	yes	no
M12	C2	R2	lambda	927	29	49	133.421889385264	7.08137516403085e-08	331.421889385264	yes	no
M12	C2	R2	kappa	927	29	49	113.462493241714	1.85083639835382e-05	311.462493241714	no	no
M12	C2	R2	delta	927	29	49	112.67489457974	2.27157842479508e-05	310.67489457974	yes	no
M12	C3	R2	lambda	927	29	49	136.160826556348	3.13809084273586e-08	334.160826556348	no	no
M12	C3	R2	kappa	927	29	49	121.664652874037	2.04271064341288e-06	319.664652874037	no	no
M12	C3	R2	delta	927	29	49	125.914953966595	6.21746650053545e-07	323.914953966595	yes	no
M12	C4	R2	lambda	927	28	50	124.801420516658	3.72001477844108e-07	331.051420516658	no	no
M12	C4	R2	kappa	927	28	50	110.995546872895	1.70952297191551e-05	317.245546872895	no	no
M12	C4	R2	delta	927	28	50	112.396325108266	1.17817367374373e-05	318.646325108266	yes	no
M12	C5	R2	lambda	927	25	53	59.9147120579565	0.159066248133405	293.114712057957	yes	no
M12	C5	R2	kappa	927	25	53	50.2630698140447	0.462967044083201	283.463069814045	no	yes
M12	C5	R2	delta	927	25	53	63.6365978781418	0.0931434965941993	296.836597878142	yes	no
M12	C6	R2	lambda	927	19	59	41.6789016546649	0.313812607932371	341.217363193126	yes	no
M12	C6	R2	kappa	927	19	59	37.6053591396435	0.487552510529678	337.143820678105	no	yes
M12	C6	R2	delta	927	19	59	33.6107366334336	0.672549450510712	333.149198171895	yes	no
M12	C7	R2	lambda	927	19	59	38.6957931449708	0.43810243857629	338.234254683432	no	yes
M12	C7	R2	kappa	927	19	59	43.4248820508889	0.251234802186519	342.96334358935	no	yes
M12	C7	R2	delta	927	19	59	50.2585105736612	0.0880340763803016	349.796972112123	yes	no
M12	C8	R2	lambda	927	13	65	22.7975778017901	0.644372051715569	412.79757780179	no	yes
M12	C8	R2	kappa	927	13	65	26.0467177893559	0.46053899692711	416.046717789356	no	yes
M12	C8	R2	delta	927	13	65	22.9066227204622	0.63822429539945	412.906622720462	yes	no
M3	C0	R1	lambda	928	43	35	249.160933320065	0	359.160933320065	no	no
M3	C0	R1	kappa	928	43	35	230.544288230607	3.77475828372553e-15	340.544288230607	no	no
M3	C0	R1	delta	928	43	35	319.200794175317	0	429.200794175317	yes	no
M3	C1	R1	lambda	928	42	36	264.449460245922	0	379.417202181406	no	no
M3	C1	R1	kappa	928	42	36	236.019951804021	2.22044604925031e-16	350.987693739505	no	no
M3	C1	R1	delta	928	42	36	329.894722857394	0	444.862464792877	yes	no
M3	C2	R1	lambda	928	41	37	258.822497945076	0	378.920858600814	no	no
M3	C2	R1	kappa	928	41	37	226.624042547865	1.66533453693773e-15	346.722403203603	no	no
M3	C2	R1	delta	928	41	37	270.15599785031	0	390.254358506047	yes	no
M3	C3	R1	lambda	928	41	37	264.403403679257	0	384.501764334995	no	no
M3	C3	R1	kappa	928	41	37	237.550806288341	0	357.649166944079	no	no
M3	C3	R1	delta	928	41	37	311.733924485342	0	431.832285141079	yes	no
M3	C4	R1	lambda	928	40	38	255.256677501126	0	380.656677501126	no	no
M3	C4	R1	kappa	928	40	38	224.624544594439	1.11022302462516e-15	350.024544594439	no	no
M3	C4	R1	delta	928	40	38	268.243698250197	0	393.643698250197	yes	no
M3	C5	R1	lambda	928	37	41	128.044511388906	9.87688076590221e-05	270.465564020485	no	no
M3	C5	R1	kappa	928	37	41	109.110093043001	0.00496721200364925	251.53114567458	no	no
M3	C5	R1	delta	928	37	41	232.749792022939	0	375.170844654518	yes	no
M3	C6	R1	lambda	928	31	47	109.900458006905	0.000172176117870904	292.371046242199	no	no
M3	C6	R1	kappa	928	31	47	87.6736982524478	0.017628823573595	270.144286487742	no	no
M3	C6	R1	delta	928	31	47	135.932968012088	1.87230726922394e-07	318.403556247382	yes	no
M3	C7	R1	lambda	928	31	47	114.601544554428	5.52859425738683e-05	297.072132789722	no	no
M3	C7	R1	kappa	928	31	47	100.22564829693	0.00151932326327942	282.696236532224	no	no
M3	C7	R1	delta	928	31	47	188.162664732125	1.22124532708767e-14	370.633252967419	yes	no
M3	C8	R1	lambda	928	25	53	93.6552658437082	0.000180907712335809	326.855265843708	no	no
M3	C8	R1	kappa	928	25	53	77.5008345647854	0.00759315998865562	310.700834564785	no	no
M3	C8	R1	delta	928	25	53	118.832458230543	1.56317914057347e-07	352.032458230544	yes	no
M3	C0	R2	lambda	928	33	45	137.582402953511	5.85792213736447e-07	305.695610500681	no	no
M3	C0	R2	kappa	928	33	45	126.287350066648	1.15280875133683e-05	294.400557613817	no	no
M3	C0	R2	delta	928	33	45	181.375443787737	1.05049302590032e-12	349.488651334907	yes	no
M3	C1	R2	lambda	928	32	46	147.230951545051	1.66261890921504e-08	322.384797698897	no	no
M3	C1	R2	kappa	928	32	46	127.828137626971	3.78510039944491e-06	302.981983780817	no	no
M3	C1	R2	delta	928	32	46	180.277958033984	5.24580379135386e-13	355.43180418783	yes	no
M3	C2	R2	lambda	928	31	47	141.888393441367	3.34776707466844e-08	324.358981676661	no	no
M3	C2	R2	kappa	928	31	47	120.869190661465	1.1324278716307e-05	303.339778896759	no	no
M3	C2	R2	delta	928	31	47	139.158263564082	7.41781877033887e-08	321.628851799376	yes	no
M3	C3	R2	lambda	928	31	47	147.820110274916	5.73586866892128e-09	330.29069851021	no	no
M3	C3	R2	kappa	928	31	47	129.37494489869	1.17067433524909e-06	311.845533133984	no	no
M3	C3	R2	delta	928	31	47	169.908463544612	5.51880763310919e-12	352.379051779906	yes	no
M3	C4	R2	lambda	928	30	48	139.252601166597	3.0375282289441e-08	329.332601166597	no	no
M3	C4	R2	kappa	928	30	48	118.976398196329	9.01324714264184e-06	309.056398196329	no	no
M3	C4	R2	delta	928	30	48	137.889016805753	4.54498274571336e-08	327.969016805753	yes	no
M3	C5	R2	lambda	928	27	51	63.6594584024804	0.172965201510494	278.510522232268	no	yes
M3	C5	R2	kappa	928	27	51	51.9927974893855	0.552184758776858	266.843861319173	no	yes
M3	C5	R2	delta	928	27	51	108.934874418433	1.40789610506564e-05	323.785938248221	yes	no
M3	C6	R2	lambda	928	21	57	45.3276161765909	0.334959717720291	320.595908859518	no	yes
M3	C6	R2	kappa	928	21	57	38.376962625067	0.630782274493185	313.645255307994	no	yes
M3	C6	R2	delta	928	21	57	51.6936515537118	0.145193995357921	326.961944236639	yes	no
M3	C7	R2	lambda	928	21	57	48.2492312685721	0.234946244546571	323.517523951499	no	yes
M3	C7	R2	kappa	928	21	57	42.5572826203667	0.446986459622404	317.825575303294	no	yes
M3	C7	R2	delta	928	21	57	76.3165607879025	0.00094354013933029	351.584853470829	yes	no
M3	C8	R2	lambda	928	15	63	29.0932117236369	0.512703927268191	385.493211723637	no	yes
M3	C8	R2	kappa	928	15	63	26.4449503110735	0.652239843011305	382.844950311074	no	yes
M3	C8	R2	delta	928	15	63	32.5140762216786	0.344012537538562	388.914076221679	yes	no
M8	C0	R1	lambda	928	42	36	251.035741892818	0	366.003483828302	no	no
M8	C0	R1	kappa	928	42	36	231.550143282612	9.99200722162641e-16	346.517885218096	no	no
M8	C0	R1	delta	928	42	36	328.030168573415	0	442.997910508899	yes	no
M8	C1	R1	lambda	928	41	37	266.324268818677	0	386.422629474415	no	no
M8	C1	R1	kappa	928	41	37	237.025806856013	1.11022302462516e-16	357.124167511751	no	no
M8	C1	R1	delta	928	41	37	338.724097255492	0	458.822457911229	yes	no
M8	C2	R1	lambda	928	40	38	260.697306517832	0	386.097306517832	no	no
M8	C2	R1	kappa	928	40	38	227.629897600025	4.44089209850063e-16	353.029897600025	no	no
M8	C2	R1	delta	928	40	38	278.985372248408	0	404.385372248408	yes	no
M8	C3	R1	lambda	928	40	38	266.27821225201	0	391.67821225201	no	no
M8	C3	R1	kappa	928	40	38	238.556661340388	0	363.956661340388	no	no
M8	C3	R1	delta	928	40	38	320.56329888344	0	445.96329888344	yes	no
M8	C4	R1	lambda	928	39	39	257.131486073879	0	388.012842006082	no	no
M8	C4	R1	kappa	928	39	39	225.630399646486	3.33066907387547e-16	356.511755578689	no	no
M8	C4	R1	delta	928	39	39	277.073072648296	0	407.954428580499	yes	no
M8	C5	R1	lambda	928	36	42	129.919319961662	3.45172454738751e-05	278.419319961662	no	no
M8	C5	R1	kappa	928	36	42	110.115948094994	0.00258110568271253	258.615948094994	no	no
M8	C5	R1	delta	928	36	42	241.579166421037	0	390.079166421037	yes	no
M8	C6	R1	lambda	928	30	48	111.775266579661	5.70997146375207e-05	301.855266579661	no	no
M8	C6	R1	kappa	928	30	48	88.6795533046083	0.00944851180240402	278.759553304608	no	no
M8	C6	R1	delta	928	30	48	144.762342410186	5.80749848211326e-09	334.842342410186	yes	no
M8	C7	R1	lambda	928	30	48	116.476353127181	1.73099266016497e-05	306.556353127181	no	no
M8	C7	R1	kappa	928	30	48	101.231503348977	0.000696521685413121	291.311503348977	no	no
M8	C7	R1	delta	928	30	48	196.992039130223	2.22044604925031e-16	387.072039130223	yes	no
M8	C8	R1	lambda	928	24	54	95.5300744164611	5.42181567315669e-05	338.530074416461	no	no
M8	C8	R1	kappa	928	24	54	78.5066896168324	0.00356999467109798	321.506689616832	no	no
M8	C8	R1	delta	928	24	54	127.661832628642	3.71788511088766e-09	370.661832628642	yes	no
M8	C0	R2	lambda	928	32	46	139.457211526264	1.56734456857599e-07	314.61105768011	no	no
M8	C0	R2	kappa	928	32	46	127.293205118653	4.35845358648379e-06	302.447051272499	no	no
M8	C0	R2	delta	928	32	46	190.204818185835	1.88737914186277e-14	365.358664339682	yes	no
M8	C1	R2	lambda	928	31	47	149.105760117806	3.88928922401277e-09	331.5763483531	no	no
M8	C1	R2	kappa	928	31	47	128.833992678963	1.3575263149157e-06	311.304580914257	no	no
M8	C1	R2	delta	928	31	47	189.107332432082	8.77076189453874e-15	371.577920667377	yes	no
M8	C2	R2	lambda	928	30	48	143.763202014123	7.86332798874412e-09	333.843202014123	no	no
M8	C2	R2	kappa	928	30	48	121.875045713625	4.16752947707266e-06	311.955045713625	no	no
M8	C2	R2	delta	928	30	48	147.98763796218	2.16413198472765e-09	338.06763796218	yes	no
M8	C3	R2	lambda	928	30	48	149.694918847669	1.27656174520041e-09	339.774918847669	no	no
M8	C3	R2	kappa	928	30	48	130.380799950737	3.9795056328007e-07	320.460799950737	no	no
M8	C3	R2	delta	928	30	48	178.73783794271	9.82547376793264e-14	368.81783794271	yes	no
M8	C4	R2	lambda	928	29	49	141.12740973935	6.98301771961951e-09	339.12740973935	no	no
M8	C4	R2	kappa	928	29	49	119.982253248376	3.24291286779577e-06	317.982253248376	no	no
M8	C4	R2	delta	928	29	49	146.718391203851	1.23703136623021e-09	344.718391203851	yes	no
M8	C5	R2	lambda	928	26	52	65.5342669752358	0.0983585535263625	289.360353931758	no	yes
M8	C5	R2	kappa	928	26	52	52.9986525413776	0.43540334990145	276.824739497899	no	yes
M8	C5	R2	delta	928	26	52	117.764248816531	5.2265946448582e-07	341.590335773053	yes	no
M8	C6	R2	lambda	928	20	58	47.2024247493464	0.201856249139255	334.302424749346	no	yes
M8	C6	R2	kappa	928	20	58	39.3828176772274	0.497862587731357	326.482817677227	no	yes
M8	C6	R2	delta	928	20	58	60.52302595181	0.0196444637589569	347.62302595181	yes	no
M8	C7	R2	lambda	928	20	58	50.1240398413251	0.131018026179834	337.224039841325	no	yes
M8	C7	R2	kappa	928	20	58	43.5631376724137	0.322324448917638	330.663137672414	no	yes
M8	C7	R2	delta	928	20	58	85.1459351860006	4.198544700873e-05	372.245935186001	yes	no
M8	C8	R2	lambda	928	14	64	30.9680202963899	0.318502431785744	403.673902649331	no	yes
M8	C8	R2	kappa	928	14	64	27.4508053631205	0.493814358510593	400.156687716062	no	yes
M8	C8	R2	delta	928	14	64	41.3434506197767	0.0499327914608986	414.049332972718	yes	no
M12	C0	R1	lambda	928	41	37	246.226061379576	0	366.324422035313	no	no
M12	C0	R1	kappa	928	41	37	228.582376312891	8.88178419700125e-16	348.680736968628	no	no
M12	C0	R1	delta	928	41	37	313.530341554078	0	433.628702209816	yes	no
M12	C1	R1	lambda	928	40	38	261.514588305435	0	386.914588305435	no	no
M12	C1	R1	kappa	928	40	38	234.058039886292	0	359.458039886292	no	no
M12	C1	R1	delta	928	40	38	324.224270236154	0	449.624270236154	yes	no
M12	C2	R1	lambda	928	39	39	255.887626004589	0	386.768981936792	no	no
M12	C2	R1	kappa	928	39	39	224.662130630136	4.44089209850063e-16	355.543486562339	no	no
M12	C2	R1	delta	928	39	39	264.48554522907	0	395.366901161274	yes	no
M12	C3	R1	lambda	928	39	39	261.468531738768	0	392.349887670972	no	no
M12	C3	R1	kappa	928	39	39	235.588894370621	0	366.470250302825	no	no
M12	C3	R1	delta	928	39	39	306.063471864102	0	436.944827796305	yes	no
M12	C4	R1	lambda	928	38	40	252.321805560637	0	388.873529698568	no	no
M12	C4	R1	kappa	928	38	40	222.662632676719	2.22044604925031e-16	359.214356814651	no	no
M12	C4	R1	delta	928	38	40	262.573245628958	0	399.124969766889	yes	no
M12	C5	R1	lambda	928	35	43	125.109639448419	5.7598711128648e-05	279.909639448419	no	no
M12	C5	R1	kappa	928	35	43	107.148181125272	0.00284665466892531	261.948181125272	no	no
M12	C5	R1	delta	928	35	43	227.0793394017	0	381.8793394017	yes	no
M12	C6	R1	lambda	928	29	49	106.965586066418	9.64910523488793e-05	304.965586066418	no	no
M12	C6	R1	kappa	928	29	49	85.7117863347188	0.010464919457018	283.711786334719	no	no
M12	C6	R1	delta	928	29	49	130.262515390849	1.78580860099586e-07	328.262515390849	yes	no
M12	C7	R1	lambda	928	29	49	111.666672613939	2.94721616775906e-05	309.666672613939	no	no
M12	C7	R1	kappa	928	29	49	98.2637363792103	0.000759273986834841	296.26373637921	no	no
M12	C7	R1	delta	928	29	49	182.492212110885	8.54871728961371e-15	380.492212110885	yes	no
M12	C8	R1	lambda	928	23	55	90.7203939032194	9.32385046120698e-05	343.976207856708	no	no
M12	C8	R1	kappa	928	23	55	75.5389226470659	0.00391573392673428	328.794736600554	no	no
M12	C8	R1	delta	928	23	55	113.162005609304	1.38586992659562e-07	366.417819562792	yes	no
M12	C0	R2	lambda	928	31	47	134.647531013021	2.69609387815173e-07	317.118119248315	no	no
M12	C0	R2	kappa	928	31	47	124.325438148932	4.57386952623651e-06	306.796026384226	no	no
M12	C0	R2	delta	928	31	47	175.704991166498	8.1823436914874e-13	358.175579401792	yes	no
M12	C1	R2	lambda	928	30	48	144.296079604563	6.6908488749462e-09	334.376079604563	no	no
M12	C1	R2	kappa	928	30	48	125.866225709242	1.40566529960306e-06	315.946225709242	no	no
M12	C1	R2	delta	928	30	48	174.607505412745	3.97792909723194e-13	364.687505412745	yes	no
M12	C2	R2	lambda	928	29	49	138.95352150088	1.35365197939663e-08	336.95352150088	no	no
M12	C2	R2	kappa	928	29	49	118.907278743736	4.34546291139259e-06	316.907278743735	no	no
M12	C2	R2	delta	928	29	49	133.487810942843	6.94490651653723e-08	331.487810942842	yes	no
M12	C3	R2	lambda	928	29	49	144.885238334427	2.19149420832565e-09	342.885238334427	no	no
M12	C3	R2	kappa	928	29	49	127.41303298097	4.05892579435907e-07	325.41303298097	no	no
M12	C3	R2	delta	928	29	49	164.238010923372	4.30155910891017e-12	362.238010923372	yes	no
M12	C4	R2	lambda	928	28	50	136.317729226109	1.20163605732415e-08	342.567729226109	no	no
M12	C4	R2	kappa	928	28	50	117.01448627861	3.36177090154433e-06	323.26448627861	no	no
M12	C4	R2	delta	928	28	50	132.218564184513	4.17017148590659e-08	338.468564184514	yes	no
M12	C5	R2	lambda	928	25	53	60.7245864619931	0.142364053633889	293.924586461993	no	yes
M12	C5	R2	kappa	928	25	53	50.0308855716565	0.472170793735296	283.230885571656	no	yes
M12	C5	R2	delta	928	25	53	103.264421797194	1.42335843921204e-05	336.464421797194	yes	no
M12	C6	R2	lambda	928	19	59	42.3927442361037	0.287215519423696	341.931205774565	no	yes
M12	C6	R2	kappa	928	19	59	36.4150507073379	0.542828868315417	335.9535122458	no	yes
M12	C6	R2	delta	928	19	59	46.0231989324724	0.174166330379073	345.561660470934	yes	no
M12	C7	R2	lambda	928	19	59	45.3143593280833	0.19326311601769	344.852820866545	no	yes
M12	C7	R2	kappa	928	19	59	40.5953707026473	0.356685674666145	340.133832241109	no	yes
M12	C7	R2	delta	928	19	59	70.646108166663	0.00101473122740503	370.184569705125	yes	no
M12	C8	R2	lambda	928	13	65	26.1583397831481	0.454427914304331	416.158339783148	no	yes
M12	C8	R2	kappa	928	13	65	24.483038393354	0.548365341306685	414.483038393354	no	yes
M12	C8	R2	delta	928	13	65	26.8436236004391	0.417568725678632	416.843623600439	yes	no
M3	C0	R1	lambda	929	43	35	255.515649270678	0	365.515649270678	no	no
M3	C0	R1	kappa	929	43	35	220.525709069111	8.95949980872501e-14	330.525709069111	no	no
M3	C0	R1	delta	929	43	35	264.947214386656	0	374.947214386656	yes	no
M3	C1	R1	lambda	929	42	36	278.806101707699	0	393.773843643183	no	no
M3	C1	R1	kappa	929	42	36	224.827624185223	8.54871728961371e-15	339.795366120707	no	no
M3	C1	R1	delta	929	42	36	270.754268034391	0	385.722009969875	yes	no
M3	C2	R1	lambda	929	41	37	250.490577680619	0	370.588938336357	no	no
M3	C2	R1	kappa	929	41	37	214.106911736215	9.53681578153009e-14	334.205272391953	no	no
M3	C2	R1	delta	929	41	37	222.91799041169	5.6621374255883e-15	343.016351067428	yes	no
M3	C3	R1	lambda	929	41	37	258.128228631766	0	378.226589287504	no	no
M3	C3	R1	kappa	929	41	37	230.446555554761	4.44089209850063e-16	350.544916210499	no	no
M3	C3	R1	delta	929	41	37	257.085601368658	0	377.183962024395	yes	no
M3	C4	R1	lambda	929	40	38	247.105752934898	0	372.505752934898	no	no
M3	C4	R1	kappa	929	40	38	216.730233636062	1.50990331349021e-14	342.130233636062	no	no
M3	C4	R1	delta	929	40	38	222.872582799985	1.99840144432528e-15	348.272582799985	yes	no
M3	C5	R1	lambda	929	37	41	142.111203635305	3.33756026471566e-06	284.532256266884	no	no
M3	C5	R1	kappa	929	37	41	104.174732757219	0.0119364453165307	246.595785388798	no	no
M3	C5	R1	delta	929	37	41	187.766901847035	7.50299822271927e-12	330.187954478614	yes	no
M3	C6	R1	lambda	929	31	47	108.340034739046	0.000248343749405522	290.810622974341	no	no
M3	C6	R1	kappa	929	31	47	84.2178468985166	0.0317815213094006	266.688435133811	no	no
M3	C6	R1	delta	929	31	47	112.41911285042	9.42382182953505e-05	294.889701085715	yes	no
M3	C7	R1	lambda	929	31	47	107.671789898554	0.000290027225112066	290.142378133848	no	no
M3	C7	R1	kappa	929	31	47	95.8240084508797	0.00378017411418397	278.294596686174	no	no
M3	C7	R1	delta	929	31	47	139.806647394354	6.14664467102344e-08	322.277235629648	yes	no
M3	C8	R1	lambda	929	25	53	91.4973819378966	0.000310778756114405	324.697381937897	no	no
M3	C8	R1	kappa	929	25	53	75.9700489753152	0.0103779051628722	309.170048975315	no	no
M3	C8	R1	delta	929	25	53	91.8138049728049	0.000287284254432363	325.013804972805	yes	no
M3	C0	R2	lambda	929	33	45	154.647280442981	4.46999692815808e-09	322.760487990151	no	no
M3	C0	R2	kappa	929	33	45	119.303012134168	6.48055075627152e-05	287.416219681338	no	no
M3	C0	R2	delta	929	33	45	161.319489621561	5.98099680892972e-10	329.432697168731	yes	no
M3	C1	R2	lambda	929	32	46	173.38351533742	5.01909624972541e-12	348.537361491266	no	no
M3	C1	R2	kappa	929	32	46	124.088662945879	1.00372728480957e-05	299.242509099725	no	no
M3	C1	R2	delta	929	32	46	159.973577484739	3.53523321727778e-10	335.127423638585	yes	no
M3	C2	R2	lambda	929	31	47	146.178172999268	9.39137756450492e-09	328.648761234562	no	no
M3	C2	R2	kappa	929	31	47	116.406290561752	3.5304155791227e-05	298.876878797047	no	no
M3	C2	R2	delta	929	31	47	125.891248569443	3.01172893057977e-06	308.361836804738	yes	no
M3	C3	R2	lambda	929	31	47	152.583550729244	1.34551725317067e-09	335.054138964538	no	no
M3	C3	R2	kappa	929	31	47	129.845446017097	1.02879112162668e-06	312.316034252391	no	no
M3	C3	R2	delta	929	31	47	152.925949909203	1.21102272654383e-09	335.396538144497	yes	no
M3	C4	R2	lambda	929	30	48	141.814846006979	1.41450201551763e-08	331.894846006979	no	no
M3	C4	R2	kappa	929	30	48	118.046085384606	1.15067847821226e-05	308.126085384606	no	no
M3	C4	R2	delta	929	30	48	124.332082660216	2.1416135408403e-06	314.412082660216	yes	no
M3	C5	R2	lambda	929	27	51	77.1836946505447	0.0208918694025368	292.034758480332	no	no
M3	C5	R2	kappa	929	27	51	47.8946257817344	0.707599870217399	262.745689611522	no	yes
M3	C5	R2	delta	929	27	51	97.3003553134608	0.000277706119894083	312.151419143248	yes	no
M3	C6	R2	lambda	929	21	57	42.9228594548866	0.431462001921511	318.191152137813	no	yes
M3	C6	R2	kappa	929	21	57	35.4023811664423	0.754153308721096	310.670673849369	no	yes
M3	C6	R2	delta	929	21	57	53.3039276852953	0.113389538116066	328.572220368222	yes	no
M3	C7	R2	lambda	929	21	57	41.7119971598818	0.483501892105057	316.980289842809	no	yes
M3	C7	R2	kappa	929	21	57	41.1086520815536	0.509972949866722	316.37694476448	no	yes
M3	C7	R2	delta	929	21	57	63.4430928162156	0.0178767335612247	338.711385499142	yes	no
M3	C8	R2	lambda	929	15	63	26.0813440835962	0.670973039173598	382.481344083596	no	yes
M3	C8	R2	kappa	929	15	63	25.8354166526307	0.68350512181335	382.235416652631	no	yes
M3	C8	R2	delta	929	15	63	28.5466127494131	0.541494693500717	384.946612749413	yes	no
M8	C0	R1	lambda	929	42	36	257.39045784022	0	372.358199775704	no	no
M8	C0	R1	kappa	929	42	36	220.608618463926	3.27515792264421e-14	335.57636039941	no	no
M8	C0	R1	delta	929	42	36	272.983923174953	0	387.951665110437	yes	no
M8	C1	R1	lambda	929	41	37	280.68091027724	0	400.779270932978	no	no
M8	C1	R1	kappa	929	41	37	224.910533580038	2.99760216648792e-15	345.008894235776	no	no
M8	C1	R1	delta	929	41	37	278.790976822688	0	398.889337478426	yes	no
M8	C2	R1	lambda	929	40	38	252.36538625016	0	377.76538625016	no	no
M8	C2	R1	kappa	929	40	38	214.189821131028	3.41948691584548e-14	339.589821131028	no	no
M8	C2	R1	delta	929	40	38	230.954699199987	1.11022302462516e-16	356.354699199987	yes	no
M8	C3	R1	lambda	929	40	38	260.003037201304	0	385.403037201304	no	no
M8	C3	R1	kappa	929	40	38	230.529464949558	1.11022302462516e-16	355.929464949558	no	no
M8	C3	R1	delta	929	40	38	265.122310156955	0	390.522310156955	yes	no
M8	C4	R1	lambda	929	39	39	248.980561504436	0	379.86191743664	no	no
M8	C4	R1	kappa	929	39	39	216.813143030859	5.21804821573824e-15	347.694498963063	no	no
M8	C4	R1	delta	929	39	39	230.909291588282	0	361.790647520485	yes	no
M8	C5	R1	lambda	929	36	42	143.986012204845	1.00907016109542e-06	292.486012204845	no	no
M8	C5	R1	kappa	929	36	42	104.257642152034	0.00774115841464373	252.757642152034	no	no
M8	C5	R1	delta	929	36	42	195.803610635332	2.15605311382205e-13	344.303610635332	yes	no
M8	C6	R1	lambda	929	30	48	110.214843308587	8.39991410422902e-05	300.294843308587	no	no
M8	C6	R1	kappa	929	30	48	84.3007562933288	0.021005671523702	274.380756293329	no	no
M8	C6	R1	delta	929	30	48	120.455821638718	6.09176113364196e-06	310.535821638718	yes	no
M8	C7	R1	lambda	929	30	48	109.546598468092	9.89393228735258e-05	299.626598468092	no	no
M8	C7	R1	kappa	929	30	48	95.906917845677	0.0022213732792703	285.986917845677	no	no
M8	C7	R1	delta	929	30	48	147.843356182651	2.26247909296262e-09	337.923356182651	yes	no
M8	C8	R1	lambda	929	24	54	93.3721905074347	9.61057390813647e-05	336.372190507435	no	no
M8	C8	R1	kappa	929	24	54	76.0529583701125	0.00608803473283037	319.052958370112	no	no
M8	C8	R1	delta	929	24	54	99.8505137611022	1.66987323869661e-05	342.850513761102	yes	no
M8	C0	R2	lambda	929	32	46	156.522089012523	1.02324482220695e-09	331.67593516637	no	no
M8	C0	R2	kappa	929	32	46	119.385921528983	3.29743638954882e-05	294.539767682829	no	no
M8	C0	R2	delta	929	32	46	169.356198409859	1.83748571913611e-11	344.510044563705	yes	no
M8	C1	R2	lambda	929	31	47	175.25832390696	9.48907619147121e-13	357.728912142255	no	no
M8	C1	R2	kappa	929	31	47	124.171572340694	4.76445731101283e-06	306.642160575988	no	no
M8	C1	R2	delta	929	31	47	168.010286273036	1.0237699576976e-11	350.48087450833	yes	no
M8	C2	R2	lambda	929	30	48	148.052981568809	2.12099127150367e-09	338.132981568809	no	no
M8	C2	R2	kappa	929	30	48	116.489199956565	1.72525105115451e-05	306.569199956565	no	no
M8	C2	R2	delta	929	30	48	133.927957357741	1.44301441462602e-07	324.007957357741	yes	no
M8	C3	R2	lambda	929	30	48	154.458359298782	2.87292190037647e-10	344.538359298782	no	no
M8	C3	R2	kappa	929	30	48	129.928355411894	4.52278276164009e-07	320.008355411894	no	no
M8	C3	R2	delta	929	30	48	160.9626586975	3.59418050877025e-11	351.0426586975	yes	no
M8	C4	R2	lambda	929	29	49	143.689654576517	3.17489645684788e-09	341.689654576517	no	no
M8	C4	R2	kappa	929	29	49	118.128994779403	5.36395145511737e-06	316.128994779403	no	no
M8	C4	R2	delta	929	29	49	132.368791448513	9.6548572470212e-08	330.368791448513	yes	no
M8	C5	R2	lambda	929	26	52	79.0585032200852	0.00915308494945555	302.884590176607	no	no
M8	C5	R2	kappa	929	26	52	47.9775351765491	0.632781525966584	271.803622133071	no	yes
M8	C5	R2	delta	929	26	52	105.337064101758	1.74424783933036e-05	329.16315105828	yes	no
M8	C6	R2	lambda	929	20	58	44.7976680244277	0.2775134324607	331.897668024428	no	yes
M8	C6	R2	kappa	929	20	58	35.4852905612544	0.673558994623608	322.585290561254	no	yes
M8	C6	R2	delta	929	20	58	61.3406364735926	0.0165678032466118	348.440636473593	yes	no
M8	C7	R2	lambda	929	20	58	43.5868057294199	0.321429520510602	330.68680572942	no	yes
M8	C7	R2	kappa	929	20	58	41.1915614763509	0.41825440196112	328.291561476351	no	yes
M8	C7	R2	delta	929	20	58	71.4798016045128	0.00161798091730736	358.579801604513	yes	no
M8	C8	R2	lambda	929	14	64	27.9561526531343	0.4667730443508	400.662035006075	no	yes
M8	C8	R2	kappa	929	14	64	25.918326047428	0.577534074797318	398.624208400369	no	yes
M8	C8	R2	delta	929	14	64	36.5833215377104	0.128337555822293	409.289203890652	yes	no
M12	C0	R1	lambda	929	41	37	252.580777328666	0	372.679137984404	no	no
M12	C0	R1	kappa	929	41	37	218.868835289758	2.09832151654155e-14	338.967195945495	no	no
M12	C0	R1	delta	929	41	37	263.859118212384	0	383.957478868122	yes	no
M12	C1	R1	lambda	929	40	38	275.871229765686	0	401.271229765686	no	no
M12	C1	R1	kappa	929	40	38	223.170750405869	1.88737914186277e-15	348.570750405869	no	no
M12	C1	R1	delta	929	40	38	269.666171860119	0	395.066171860119	yes	no
M12	C2	R1	lambda	929	39	39	247.555705738605	0	378.437061670809	no	no
M12	C2	R1	kappa	929	39	39	212.450037956862	2.1538326677728e-14	343.331393889065	no	no
M12	C2	R1	delta	929	39	39	221.829894237419	9.99200722162641e-16	352.711250169622	yes	no
M12	C3	R1	lambda	929	39	39	255.193356689749	0	386.074712621953	no	no
M12	C3	R1	kappa	929	39	39	228.789681775406	1.11022302462516e-16	359.671037707609	no	no
M12	C3	R1	delta	929	39	39	255.997505194386	0	386.87886112659	yes	no
M12	C4	R1	lambda	929	38	40	244.170880992881	0	380.722605130813	no	no
M12	C4	R1	kappa	929	38	40	215.073359856707	3.21964677141295e-15	351.625083994638	no	no
M12	C4	R1	delta	929	38	40	221.784486625713	3.33066907387547e-16	358.336210763645	yes	no
M12	C5	R1	lambda	929	35	43	139.176331693291	1.71809091298325e-06	293.976331693291	no	no
M12	C5	R1	kappa	929	35	43	102.517858977865	0.00685356416281602	257.317858977865	no	no
M12	C5	R1	delta	929	35	43	186.678805672764	1.47237777525788e-12	341.478805672764	yes	no
M12	C6	R1	lambda	929	29	49	105.405162797033	0.00014152396797118	303.405162797033	no	no
M12	C6	R1	kappa	929	29	49	82.5609731191629	0.0187494735682371	280.560973119163	no	no
M12	C6	R1	delta	929	29	49	111.331016676149	3.21262117634058e-05	309.331016676149	yes	no
M12	C7	R1	lambda	929	29	49	104.736917956537	0.000166468957659927	302.736917956537	no	no
M12	C7	R1	kappa	929	29	49	94.1671346715243	0.00187765510388638	292.167134671524	no	no
M12	C7	R1	delta	929	29	49	138.718551220083	1.45348845181914e-08	336.718551220083	yes	no
M12	C8	R1	lambda	929	23	55	88.5625099958798	0.000164784787644368	341.818323949368	no	no
M12	C8	R1	kappa	929	23	55	74.3131751959598	0.00513734384318631	327.568989149448	no	no
M12	C8	R1	delta	929	23	55	90.7257087985337	9.31065069512682e-05	343.981522752022	yes	no
M12	C0	R2	lambda	929	31	47	151.712408500969	1.7578155597775e-09	334.182996736263	no	no
M12	C0	R2	kappa	929	31	47	117.646138354814	2.58430372778173e-05	300.116726590108	no	no
M12	C0	R2	delta	929	31	47	160.23139344729	1.23863697076843e-10	342.701981682584	yes	no
M12	C1	R2	lambda	929	30	48	170.448643395406	1.60038648999716e-12	360.528643395406	no	no
M12	C1	R2	kappa	929	30	48	122.431789166525	3.58732954341967e-06	312.511789166525	no	no
M12	C1	R2	delta	929	30	48	158.885481310468	7.01614322196065e-11	348.965481310468	yes	no
M12	C2	R2	lambda	929	29	49	143.243301057254	3.64442365174966e-09	341.243301057254	no	no
M12	C2	R2	kappa	929	29	49	114.749416782399	1.32085837837304e-05	312.749416782399	no	no
M12	C2	R2	delta	929	29	49	124.803152395172	8.51189355000059e-07	322.803152395172	yes	no
M12	C3	R2	lambda	929	29	49	149.648678787227	4.91649720935072e-10	347.648678787227	no	no
M12	C3	R2	kappa	929	29	49	128.188572237741	3.25023686520431e-07	326.188572237741	no	no
M12	C3	R2	delta	929	29	49	151.837853734931	2.4511992435805e-10	349.837853734931	yes	no
M12	C4	R2	lambda	929	28	50	138.879974064962	5.45608791480134e-09	345.129974064962	no	no
M12	C4	R2	kappa	929	28	50	116.38921160525	3.99324997746309e-06	322.63921160525	no	no
M12	C4	R2	delta	929	28	50	123.243986485945	5.82547022731639e-07	329.493986485945	yes	no
M12	C5	R2	lambda	929	25	53	74.248822708531	0.0146022493688746	307.448822708531	no	no
M12	C5	R2	kappa	929	25	53	46.2377520023806	0.625114946384136	279.437752002381	no	yes
M12	C5	R2	delta	929	25	53	96.2122591391895	9.38811427265707e-05	329.41225913919	yes	no
M12	C6	R2	lambda	929	19	59	39.9879875128729	0.381928989790753	339.526449051334	no	yes
M12	C6	R2	kappa	929	19	59	33.7455073870885	0.666484458873012	333.28396892555	no	yes
M12	C6	R2	delta	929	19	59	52.2158315110241	0.0621323928960397	351.754293049486	yes	no
M12	C7	R2	lambda	929	19	59	38.777125217865	0.434480067430753	338.315586756327	no	yes
M12	C7	R2	kappa	929	19	59	39.4517783021982	0.404861714954453	338.99023984066	no	yes
M12	C7	R2	delta	929	19	59	62.3549966419443	0.00763656403974022	361.893458180406	yes	no
M12	C8	R2	lambda	929	13	65	23.1464721415794	0.624647935786153	413.146472141579	no	yes
M12	C8	R2	kappa	929	13	65	24.1785428732753	0.565756586234055	414.178542873275	no	yes
M12	C8	R2	delta	929	13	65	27.4585165751419	0.385605711033075	417.458516575142	yes	no
M3	C0	R1	lambda	930	43	35	264.434556851443	0	374.434556851443	no	no
M3	C0	R1	kappa	930	43	35	275.925026653607	0	385.925026653607	no	no
M3	C0	R1	delta	930	43	35	437.707787528653	0	547.707787528653	yes	no
M3	C1	R1	lambda	930	42	36	271.264748352771	0	386.232490288255	no	no
M3	C1	R1	kappa	930	42	36	250.028161595806	0	364.99590353129	no	no
M3	C1	R1	delta	930	42	36	389.093265008636	0	504.06100694412	yes	no
M3	C2	R1	lambda	930	41	37	255.621731632036	0	375.720092287774	no	no
M3	C2	R1	kappa	930	41	37	235.690189004964	1.11022302462516e-16	355.788549660702	no	no
M3	C2	R1	delta	930	41	37	343.338839477343	0	463.43720013308	yes	no
M3	C3	R1	lambda	930	41	37	266.64812587073	0	386.746486526467	no	no
M3	C3	R1	kappa	930	41	37	253.503168391979	0	373.601529047717	no	no
M3	C3	R1	delta	930	41	37	373.126125841858	0	493.224486497595	yes	no
M3	C4	R1	lambda	930	40	38	253.021160669455	0	378.421160669455	no	no
M3	C4	R1	kappa	930	40	38	235.303208800972	0	360.703208800972	no	no
M3	C4	R1	delta	930	40	38	339.435914783038	0	464.835914783038	yes	no
M3	C5	R1	lambda	930	37	41	126.552915608659	0.000138388778358367	268.973968240238	no	no
M3	C5	R1	kappa	930	37	41	105.690237955614	0.00918375046163933	248.111290587193	no	no
M3	C5	R1	delta	930	37	41	187.447314070578	8.28770385652433e-12	329.868366702157	yes	no
M3	C6	R1	lambda	930	31	47	106.76286600999	0.000357577254729291	289.233454245284	no	no
M3	C6	R1	kappa	930	31	47	83.7881726104874	0.034101195617167	266.258760845782	no	no
M3	C6	R1	delta	930	31	47	131.294140579526	6.89556058364182e-07	313.76472881482	yes	no
M3	C7	R1	lambda	930	31	47	109.023729659498	0.000211664639699571	291.494317894792	no	no
M3	C7	R1	kappa	930	31	47	99.9465471594139	0.00161222347357837	282.417135394708	no	no
M3	C7	R1	delta	930	31	47	152.861460368256	1.23529708684345e-09	335.332048603551	yes	no
M3	C8	R1	lambda	930	25	53	90.4373076174936	0.000403653955040939	323.637307617494	no	no
M3	C8	R1	kappa	930	25	53	73.2092781726653	0.017854348445569	306.409278172665	no	no
M3	C8	R1	delta	930	25	53	107.699899310331	4.11943122191616e-06	340.899899310331	yes	no
M3	C0	R2	lambda	930	33	45	171.045074082614	2.90683033199457e-11	339.158281629784	no	no
M3	C0	R2	kappa	930	33	45	152.605337652768	8.18149747949803e-09	320.718545199938	no	no
M3	C0	R2	delta	930	33	45	242.099988136798	0	410.213195683968	yes	no
M3	C1	R2	lambda	930	32	46	153.996555504449	2.20693041619313e-09	329.150401658295	no	no
M3	C1	R2	kappa	930	32	46	146.253828743076	2.21456947224752e-08	321.407674896922	no	no
M3	C1	R2	delta	930	32	46	215.884975758393	0	391.038821912239	yes	no
M3	C2	R2	lambda	930	31	47	139.458164748584	6.80062008928672e-08	321.928752983878	no	no
M3	C2	R2	kappa	930	31	47	133.593119477211	3.62913529450282e-07	316.063707712505	no	no
M3	C2	R2	delta	930	31	47	173.896382421623	1.48936418753465e-12	356.366970656917	yes	no
M3	C3	R2	lambda	930	31	47	148.286090334869	4.98368768475643e-09	330.756678570163	no	no
M3	C3	R2	kappa	930	31	47	147.228397701137	6.85398660049685e-09	329.698985936431	no	no
M3	C3	R2	delta	930	31	47	202.935889760784	1.11022302462516e-16	385.406477996078	yes	no
M3	C4	R2	lambda	930	30	48	135.461832298283	9.25066298007593e-08	325.541832298283	no	no
M3	C4	R2	kappa	930	30	48	132.214717147042	2.36110819229474e-07	322.294717147042	no	no
M3	C4	R2	delta	930	30	48	171.436117480648	1.15163434344367e-12	361.516117480648	yes	no
M3	C5	R2	lambda	930	27	51	63.9622838593618	0.166378408879034	278.813347689149	no	yes
M3	C5	R2	kappa	930	27	51	50.8478806419339	0.596733574505784	265.698944471721	no	yes
M3	C5	R2	delta	930	27	51	105.007724717038	3.98237289910286e-05	319.858788546825	yes	no
M3	C6	R2	lambda	930	21	57	44.8225056377518	0.354297310954479	320.090798320679	no	yes
M3	C6	R2	kappa	930	21	57	36.1434570793751	0.724973362245672	311.411749762302	no	yes
M3	C6	R2	delta	930	21	57	57.4252734222505	0.0566968796552506	332.693566105177	yes	no
M3	C7	R2	lambda	930	21	57	46.4253123909947	0.294922768144446	321.693605073922	no	yes
M3	C7	R2	kappa	930	21	57	43.2572032452498	0.417431463787818	318.525495928177	no	yes
M3	C7	R2	delta	930	21	57	72.5862070646478	0.00234635829295748	347.854499747575	yes	no
M3	C8	R2	lambda	930	15	63	29.4994772429005	0.491487506571862	385.899477242901	no	yes
M3	C8	R2	kappa	930	15	63	24.2596418394903	0.760152413057386	380.65964183949	no	yes
M3	C8	R2	delta	930	15	63	31.1761545987659	0.406784220638775	387.576154598766	yes	no
M8	C0	R1	lambda	930	42	36	266.309365415768	0	381.277107351252	no	no
M8	C0	R1	kappa	930	42	36	277.695253002931	0	392.662994938415	no	no
M8	C0	R1	delta	930	42	36	441.077715759738	0	556.045457695222	yes	no
M8	C1	R1	lambda	930	41	37	273.139556917098	0	393.237917572835	no	no
M8	C1	R1	kappa	930	41	37	251.798387945127	0	371.896748600864	no	no
M8	C1	R1	delta	930	41	37	392.463193239721	0	512.561553895459	yes	no
M8	C2	R1	lambda	930	40	38	257.496540196366	0	382.896540196366	no	no
M8	C2	R1	kappa	930	40	38	237.460415354208	0	362.860415354208	no	no
M8	C2	R1	delta	930	40	38	346.708767708428	0	472.108767708428	yes	no
M8	C3	R1	lambda	930	40	38	268.522934435055	0	393.922934435055	no	no
M8	C3	R1	kappa	930	40	38	255.273394741248	0	380.673394741248	no	no
M8	C3	R1	delta	930	40	38	376.496054072943	0	501.896054072943	yes	no
M8	C4	R1	lambda	930	39	39	254.89596923378	0	385.777325165983	no	no
M8	C4	R1	kappa	930	39	39	237.073435150241	0	367.954791082445	no	no
M8	C4	R1	delta	930	39	39	342.805843014123	0	473.687198946326	yes	no
M8	C5	R1	lambda	930	36	42	128.427724172985	4.91647138037843e-05	276.927724172985	no	no
M8	C5	R1	kappa	930	36	42	107.460464304935	0.00429428678112764	255.960464304935	no	no
M8	C5	R1	delta	930	36	42	190.817242301663	1.07258646409036e-12	339.317242301663	yes	no
M8	C6	R1	lambda	930	30	48	108.63767457432	0.00012342010641242	298.71767457432	no	no
M8	C6	R1	kappa	930	30	48	85.5583989597315	0.0168060612396099	275.638398959731	no	no
M8	C6	R1	delta	930	30	48	134.664068810611	1.16625541668469e-07	324.744068810611	yes	no
M8	C7	R1	lambda	930	30	48	110.898538223823	7.09744666793632e-05	300.978538223823	no	no
M8	C7	R1	kappa	930	30	48	101.716773508683	0.000624376886278921	291.796773508683	no	no
M8	C7	R1	delta	930	30	48	156.231388599342	1.637889823769e-10	346.311388599342	yes	no
M8	C8	R1	lambda	930	24	54	92.3121161818187	0.000126801838142065	335.312116181819	no	no
M8	C8	R1	kappa	930	24	54	74.9795045219346	0.0076406601760497	317.979504521935	no	no
M8	C8	R1	delta	930	24	54	111.069827541416	6.57230186384972e-07	354.069827541416	yes	no
M8	C0	R2	lambda	930	32	46	172.919882646938	5.83266768217072e-12	348.073728800785	no	no
M8	C0	R2	kappa	930	32	46	154.375564002092	1.96747917957651e-09	329.529410155938	no	no
M8	C0	R2	delta	930	32	46	245.469916367883	0	420.62376252173	yes	no
M8	C1	R2	lambda	930	31	47	155.871364068776	4.86604534444268e-10	338.34195230407	no	no
M8	C1	R2	kappa	930	31	47	148.024055092396	5.3938054023206e-09	330.49464332769	no	no
M8	C1	R2	delta	930	31	47	219.254903989478	0	401.725492224772	yes	no
M8	C2	R2	lambda	930	30	48	141.332973312914	1.63427950061745e-08	331.412973312914	no	no
M8	C2	R2	kappa	930	30	48	135.363345826455	9.51956499184448e-08	325.443345826455	no	no
M8	C2	R2	delta	930	30	48	177.266310652708	1.6198153929281e-13	367.346310652708	yes	no
M8	C3	R2	lambda	930	30	48	150.160898899194	1.10459152935505e-09	340.240898899194	no	no
M8	C3	R2	kappa	930	30	48	148.998624050406	1.58389046323038e-09	339.078624050406	no	no
M8	C3	R2	delta	930	30	48	206.305817991869	0	396.385817991869	yes	no
M8	C4	R2	lambda	930	29	49	137.336640862608	2.20545611773204e-08	335.336640862608	no	no
M8	C4	R2	kappa	930	29	49	133.984943496311	5.99575754600679e-08	331.984943496311	no	no
M8	C4	R2	delta	930	29	49	174.806045711733	1.21458398893992e-13	372.806045711733	yes	no
M8	C5	R2	lambda	930	26	52	65.8370924236883	0.0940226043444367	289.66317938021	no	yes
M8	C5	R2	kappa	930	26	52	52.618106991254	0.449969223971284	276.444193947776	no	yes
M8	C5	R2	delta	930	26	52	108.377652948123	7.59636702030164e-06	332.203739904645	yes	no
M8	C6	R2	lambda	930	20	58	46.6973142020815	0.216434748443934	333.797314202082	no	yes
M8	C6	R2	kappa	930	20	58	37.9136834286191	0.564540043247063	325.013683428619	no	yes
M8	C6	R2	delta	930	20	58	60.7952016533356	0.0185673523693337	347.895201653336	yes	no
M8	C7	R2	lambda	930	20	58	48.3001209553198	0.172581708937753	335.40012095532	no	yes
M8	C7	R2	kappa	930	20	58	45.027429594519	0.269607924168463	332.127429594519	no	yes
M8	C7	R2	delta	930	20	58	75.9561352957329	0.000518415580553211	363.056135295733	yes	no
M8	C8	R2	lambda	930	14	64	31.3742858072256	0.300713589615584	404.080168160167	no	yes
M8	C8	R2	kappa	930	14	64	26.0298681887596	0.571402714477888	398.735750541701	no	yes
M8	C8	R2	delta	930	14	64	34.5460828298511	0.183468633297101	407.251965182792	yes	no
M12	C0	R1	lambda	930	41	37	261.499684907826	0	381.598045563564	no	no
M12	C0	R1	kappa	930	41	37	274.121916332917	0	394.220276988655	no	no
M12	C0	R1	delta	930	41	37	434.51602875152	0	554.614389407258	yes	no
M12	C1	R1	lambda	930	40	38	268.329876409156	0	393.729876409156	no	no
M12	C1	R1	kappa	930	40	38	248.225051275113	0	373.625051275113	no	no
M12	C1	R1	delta	930	40	38	385.901506231503	0	511.301506231503	yes	no
M12	C2	R1	lambda	930	39	39	252.686859688421	0	383.568215620625	no	no
M12	C2	R1	kappa	930	39	39	233.887078684271	0	364.768434616474	no	no
M12	C2	R1	delta	930	39	39	340.14708070021	0	471.028436632413	yes	no
M12	C3	R1	lambda	930	39	39	263.713253927113	0	394.594609859317	no	no
M12	C3	R1	kappa	930	39	39	251.700058071291	0	382.581414003495	no	no
M12	C3	R1	delta	930	39	39	369.934367064725	0	500.815722996928	yes	no
M12	C4	R1	lambda	930	38	40	250.086288725838	0	386.63801286377	no	no
M12	C4	R1	kappa	930	38	40	233.500098480285	0	370.051822618216	no	no
M12	C4	R1	delta	930	38	40	336.244156005905	0	472.795880143836	yes	no
M12	C5	R1	lambda	930	35	43	123.618043665044	8.17949903834103e-05	278.418043665044	no	no
M12	C5	R1	kappa	930	35	43	103.887127634921	0.00531724349598772	258.687127634921	no	no
M12	C5	R1	delta	930	35	43	184.255555293445	3.19455573105643e-12	339.055555293445	yes	no
M12	C6	R1	lambda	930	29	49	103.827994066375	0.000207258287032275	301.827994066375	no	no
M12	C6	R1	kappa	930	29	49	81.9850622897938	0.0207833374148348	279.985062289794	no	no
M12	C6	R1	delta	930	29	49	128.102381802393	3.33165364629906e-07	326.102381802393	yes	no
M12	C7	R1	lambda	930	29	49	106.088857715881	0.00011974017202121	304.088857715881	no	no
M12	C7	R1	kappa	930	29	49	98.1434368387262	0.000780224395757645	296.143436838726	no	no
M12	C7	R1	delta	930	29	49	149.669701591124	4.88387663644119e-10	347.669701591124	yes	no
M12	C8	R1	lambda	930	23	55	87.5024356738774	0.000217051877407615	340.758249627366	no	no
M12	C8	R1	kappa	930	23	55	71.4061678519777	0.00958131632272741	324.661981805466	no	no
M12	C8	R1	delta	930	23	55	104.508140533198	1.91518848635663e-06	357.763954486687	yes	no
M12	C0	R2	lambda	930	31	47	168.110202138997	9.91096094082877e-12	350.580790374291	no	no
M12	C0	R2	kappa	930	31	47	150.802227332078	2.32179608872229e-09	333.272815567372	no	no
M12	C0	R2	delta	930	31	47	238.908229359666	0	421.37881759496	yes	no
M12	C1	R2	lambda	930	30	48	151.061683560834	8.34449287445693e-10	341.141683560834	no	no
M12	C1	R2	kappa	930	30	48	144.450718422382	6.38411545850204e-09	334.530718422382	no	no
M12	C1	R2	delta	930	30	48	212.69321698126	0	402.77321698126	yes	no
M12	C2	R2	lambda	930	29	49	136.523292804969	2.81539498381278e-08	334.523292804969	no	no
M12	C2	R2	kappa	930	29	49	131.790009156517	1.14401219164506e-07	329.790009156517	no	no
M12	C2	R2	delta	930	29	49	170.70462364449	4.90940621489244e-13	368.70462364449	yes	no
M12	C3	R2	lambda	930	29	49	145.351218391253	1.89575155573607e-09	343.351218391253	no	no
M12	C3	R2	kappa	930	29	49	145.42528738045	1.85252035933559e-09	343.42528738045	no	no
M12	C3	R2	delta	930	29	49	199.744130983651	0	397.744130983651	yes	no
M12	C4	R2	lambda	930	28	50	132.526960354666	3.80066896843445e-08	338.776960354666	no	no
M12	C4	R2	kappa	930	28	50	130.411606826354	7.16192957161965e-08	336.661606826354	no	no
M12	C4	R2	delta	930	28	50	168.244358703515	3.68594044175552e-13	374.494358703515	yes	no
M12	C5	R2	lambda	930	25	53	61.0274119157468	0.136470247791701	294.227411915747	no	yes
M12	C5	R2	kappa	930	25	53	49.0447703212402	0.511688221094803	282.24477032124	no	yes
M12	C5	R2	delta	930	25	53	101.815965939906	2.11548170850895e-05	335.015965939906	yes	no
M12	C6	R2	lambda	930	19	59	41.8876336941368	0.305894967909252	341.426095232598	no	yes
M12	C6	R2	kappa	930	19	59	34.3403467586814	0.639410545642998	333.878808297143	no	yes
M12	C6	R2	delta	930	19	59	54.2335146451178	0.0425059264843449	353.771976183579	yes	no
M12	C7	R2	lambda	930	19	59	43.4904404473785	0.249051065437527	343.02890198584	no	yes
M12	C7	R2	kappa	930	19	59	41.4540929245621	0.322466835839485	340.992554463024	no	yes
M12	C7	R2	delta	930	19	59	69.3944482875152	0.0013970815630262	368.932909825977	yes	no
M12	C8	R2	lambda	930	13	65	26.5646052992843	0.432431472517275	416.564605299284	no	yes
M12	C8	R2	kappa	930	13	65	22.4565315188027	0.663478186713101	412.456531518803	no	yes
M12	C8	R2	delta	930	13	65	27.9843958216333	0.359226714447117	417.984395821633	yes	no
M3	C0	R1	lambda	931	43	35	237.246810477918	4.44089209850063e-16	347.246810477918	no	no
M3	C0	R1	kappa	931	43	35	215.238252725174	4.61408689034215e-13	325.238252725174	no	no
M3	C0	R1	delta	931	43	35	249.141262887676	0	359.141262887676	yes	no
M3	C1	R1	lambda	931	42	36	265.105297779557	0	380.073039715041	no	no
M3	C1	R1	kappa	931	42	36	228.133494229947	2.99760216648792e-15	343.101236165431	no	no
M3	C1	R1	delta	931	42	36	249.171066719219	0	364.138808654703	yes	no
M3	C2	R1	lambda	931	41	37	252.259984786269	0	372.358345442007	no	no
M3	C2	R1	kappa	931	41	37	213.761949082024	1.06248343456627e-13	333.860309737761	no	no
M3	C2	R1	delta	931	41	37	212.514285303337	1.57429624891847e-13	332.612645959074	yes	no
M3	C3	R1	lambda	931	41	37	258.787483819575	0	378.885844475312	no	no
M3	C3	R1	kappa	931	41	37	227.956034505781	1.11022302462516e-15	348.054395161519	no	no
M3	C3	R1	delta	931	41	37	239.550041529661	0	359.648402185398	yes	no
M3	C4	R1	lambda	931	40	38	247.304202796427	0	372.704202796427	no	no
M3	C4	R1	kappa	931	40	38	214.123154717309	3.49720252756924e-14	339.523154717309	no	no
M3	C4	R1	delta	931	40	38	211.634783681453	7.72715225139109e-14	337.034783681453	yes	no
M3	C5	R1	lambda	931	37	41	122.512471048484	0.000337188141851574	264.933523680063	no	no
M3	C5	R1	kappa	931	37	41	104.801981677224	0.0107173729974244	247.223034308803	no	no
M3	C5	R1	delta	931	37	41	163.024395221799	1.20033688544297e-08	305.445447853378	yes	no
M3	C6	R1	lambda	931	31	47	105.0330700859	0.000529754756792178	287.503658321194	no	no
M3	C6	R1	kappa	931	31	47	84.3029445124749	0.0313388086040504	266.773532747769	no	no
M3	C6	R1	delta	931	31	47	108.298001916026	0.000250786986526363	290.768590151321	yes	no
M3	C7	R1	lambda	931	31	47	104.277971618693	0.000627492336186974	286.748559853987	no	no
M3	C7	R1	kappa	931	31	47	94.2666121738404	0.00515183781182793	276.737200409135	no	no
M3	C7	R1	delta	931	31	47	140.714305221633	4.71968090165475e-08	323.184893456927	yes	no
M3	C8	R1	lambda	931	25	53	89.0512219876409	0.000565667296789085	322.251221987641	no	no
M3	C8	R1	kappa	931	25	53	74.8990858010836	0.0128507616610775	308.099085801084	no	no
M3	C8	R1	delta	931	25	53	100.822509153822	2.76906415880296e-05	334.022509153822	yes	no
M3	C0	R2	lambda	931	33	45	125.469002949113	1.41814631405834e-05	293.582210496283	no	no
M3	C0	R2	kappa	931	33	45	116.355672447158	0.000130399679434401	284.468879994328	no	no
M3	C0	R2	delta	931	33	45	136.695581265287	7.45917038358357e-07	304.808788812457	yes	no
M3	C1	R2	lambda	931	32	46	143.977321438559	4.29665915069322e-08	319.131167592405	no	no
M3	C1	R2	kappa	931	32	46	122.76748632055	1.40796382480657e-05	297.921332474396	no	no
M3	C1	R2	delta	931	32	46	133.026952119537	9.36774094073556e-07	308.180798273384	yes	no
M3	C2	R2	lambda	931	31	47	132.672814054724	4.6971654410477e-07	315.143402290018	no	no
M3	C2	R2	kappa	931	31	47	110.168575641094	0.000161584167437501	292.639163876388	no	no
M3	C2	R2	delta	931	31	47	104.863993231032	0.000550291115579804	287.334581466327	yes	no
M3	C3	R2	lambda	931	31	47	139.29620741153	7.12737926455986e-08	321.766795646825	no	no
M3	C3	R2	kappa	931	31	47	121.644404361385	9.25839115750726e-06	304.114992596679	no	no
M3	C3	R2	delta	931	31	47	126.360553991448	2.65497484119859e-06	308.831142226742	yes	no
M3	C4	R2	lambda	931	30	48	128.073452909455	7.61647651614794e-07	318.153452909455	no	no
M3	C4	R2	kappa	931	30	48	109.730202670387	9.45970396495355e-05	299.810202670387	no	no
M3	C4	R2	delta	931	30	48	104.478302544835	0.000331445966612054	294.558302544835	yes	no
M3	C5	R2	lambda	931	27	51	58.7367285607509	0.306126759758817	273.587792390538	yes	no
M3	C5	R2	kappa	931	27	51	50.2151287961719	0.621143892855458	265.066192625959	no	yes
M3	C5	R2	delta	931	27	51	70.773051817395	0.0624473330015122	285.624115647182	yes	no
M3	C6	R2	lambda	931	21	57	41.7988518909683	0.47971554618941	317.067144573895	yes	no
M3	C6	R2	kappa	931	21	57	33.1158103661612	0.83482731870436	308.384103049088	no	yes
M3	C6	R2	delta	931	21	57	33.1140508363314	0.83488320473674	308.382343519258	yes	no
M3	C7	R2	lambda	931	21	57	39.8592778814445	0.565342872948946	315.127570564371	no	yes
M3	C7	R2	kappa	931	21	57	36.966660787216	0.691188971565057	312.234953470143	no	yes
M3	C7	R2	delta	931	21	57	50.3380868266651	0.176863995892545	325.606379509592	yes	no
M3	C8	R2	lambda	931	15	63	25.6567661670304	0.692529149180873	382.05676616703	no	yes
M3	C8	R2	kappa	931	15	63	22.7919522205349	0.823715077097671	379.191952220535	no	yes
M3	C8	R2	delta	931	15	63	24.5847151414322	0.744951792106003	380.984715141432	yes	no
M8	C0	R1	lambda	931	42	36	239.12161906427	1.11022302462516e-16	354.089360999754	no	no
M8	C0	R1	kappa	931	42	36	215.914924886355	1.43662859386495e-13	330.882666821839	no	no
M8	C0	R1	delta	931	42	36	247.25490671754	0	362.222648653024	yes	no
M8	C1	R1	lambda	931	41	37	266.980106365907	0	387.078467021644	no	no
M8	C1	R1	kappa	931	41	37	228.810166391129	8.88178419700125e-16	348.908527046866	no	no
M8	C1	R1	delta	931	41	37	247.284710549083	0	367.383071204821	yes	no
M8	C2	R1	lambda	931	40	38	254.134793372619	0	379.534793372619	no	no
M8	C2	R1	kappa	931	40	38	214.438621243205	3.15303338993544e-14	339.838621243205	no	no
M8	C2	R1	delta	931	40	38	210.6279291332	1.06470388061553e-13	336.0279291332	yes	no
M8	C3	R1	lambda	931	40	38	260.662292405928	0	386.062292405928	no	no
M8	C3	R1	kappa	931	40	38	228.632706666963	3.33066907387547e-16	354.032706666963	no	no
M8	C3	R1	delta	931	40	38	237.663685359524	0	363.063685359524	yes	no
M8	C4	R1	lambda	931	39	39	249.17901138278	0	380.060367314984	no	no
M8	C4	R1	kappa	931	39	39	214.79982687849	1.01030295240889e-14	345.681182810694	no	no
M8	C4	R1	delta	931	39	39	209.748427511317	5.16253706450698e-14	340.62978344352	yes	no
M8	C5	R1	lambda	931	36	42	124.387279634834	0.000125384574541254	272.887279634834	no	no
M8	C5	R1	kappa	931	36	42	105.478653838405	0.00620384063827029	253.978653838405	no	no
M8	C5	R1	delta	931	36	42	161.138039051663	8.94743157342504e-09	309.638039051663	yes	no
M8	C6	R1	lambda	931	30	48	106.907878672249	0.000187027193290334	296.987878672249	no	no
M8	C6	R1	kappa	931	30	48	84.9796166736561	0.0186350988023229	275.059616673656	no	no
M8	C6	R1	delta	931	30	48	106.41164574589	0.000210448547106723	296.49164574589	yes	no
M8	C7	R1	lambda	931	30	48	106.152780205046	0.000223758078310321	296.232780205046	no	no
M8	C7	R1	kappa	931	30	48	94.9432843350223	0.00271794775802536	285.023284335022	no	no
M8	C7	R1	delta	931	30	48	138.827949051497	3.44465778123748e-08	328.907949051497	yes	no
M8	C8	R1	lambda	931	24	54	90.9260305739941	0.000181437893489345	333.926030573994	no	no
M8	C8	R1	kappa	931	24	54	75.5757579622655	0.00673821567143285	318.575757962265	no	no
M8	C8	R1	delta	931	24	54	98.9361529836862	2.14981401464032e-05	341.936152983686	yes	no
M8	C0	R2	lambda	931	32	46	127.343811535465	4.30077668678308e-06	302.497657689311	no	no
M8	C0	R2	kappa	931	32	46	117.032344608339	5.88307683153655e-05	292.186190762185	no	no
M8	C0	R2	delta	931	32	46	134.809225095151	5.74446033074771e-07	309.963071248997	yes	no
M8	C1	R2	lambda	931	31	47	145.852130024909	1.0352988799589e-08	328.322718260203	no	no
M8	C1	R2	kappa	931	31	47	123.444158481731	5.7753828962559e-06	305.914746717025	no	no
M8	C1	R2	delta	931	31	47	131.140595949401	7.19542544547203e-07	313.611184184695	yes	no
M8	C2	R2	lambda	931	30	48	134.547622641074	1.20627491884129e-07	324.627622641074	no	no
M8	C2	R2	kappa	931	30	48	110.845247802275	7.1915294208913e-05	300.925247802275	no	no
M8	C2	R2	delta	931	30	48	102.977637060896	0.00046867660103922	293.057637060896	yes	no
M8	C3	R2	lambda	931	30	48	141.171015997884	1.71544372040699e-08	331.251015997884	no	no
M8	C3	R2	kappa	931	30	48	122.321076522567	3.69604833116988e-06	312.401076522567	no	no
M8	C3	R2	delta	931	30	48	124.474197821311	2.06004224700962e-06	314.554197821311	yes	no
M8	C4	R2	lambda	931	29	49	129.948261495808	1.9562808750706e-07	327.948261495808	no	no
M8	C4	R2	kappa	931	29	49	110.406874831569	4.06853603832635e-05	308.406874831569	no	no
M8	C4	R2	delta	931	29	49	102.591946374699	0.000278353902975925	300.591946374699	yes	no
M8	C5	R2	lambda	931	26	52	60.6115371471007	0.19312594730937	284.437624103622	yes	no
M8	C5	R2	kappa	931	26	52	50.891800957353	0.517508630102339	274.717887913875	no	yes
M8	C5	R2	delta	931	26	52	68.8866956472588	0.0584116226489431	292.712782603781	yes	no
M8	C6	R2	lambda	931	20	58	43.6736604773181	0.318157043324518	330.773660477318	yes	no
M8	C6	R2	kappa	931	20	58	33.7924825273424	0.74471156816213	320.892482527342	no	yes
M8	C6	R2	delta	931	20	58	31.2276946661952	0.838238715038294	318.327694666195	yes	no
M8	C7	R2	lambda	931	20	58	41.7340864677976	0.395311069912132	328.834086467798	no	yes
M8	C7	R2	kappa	931	20	58	37.6433329483978	0.576853145254091	324.743332948398	no	yes
M8	C7	R2	delta	931	20	58	48.4517306565288	0.168794741701691	335.551730656529	yes	no
M8	C8	R2	lambda	931	14	64	27.5315747533835	0.489465006511084	400.237457106325	no	yes
M8	C8	R2	kappa	931	14	64	23.4686243817168	0.709246565586781	396.174506734658	no	yes
M8	C8	R2	delta	931	14	64	22.698358971296	0.747983398656127	395.404241324237	yes	no
M12	C0	R1	lambda	931	41	37	234.311938547365	1.11022302462516e-16	354.410299203103	no	no
M12	C0	R1	kappa	931	41	37	213.173207568992	1.28008714739281e-13	333.27156822473	no	no
M12	C0	R1	delta	931	41	37	246.372686812949	0	366.471047468686	yes	no
M12	C1	R1	lambda	931	40	38	262.170425849002	0	387.570425849002	no	no
M12	C1	R1	kappa	931	40	38	226.068449073765	6.66133814775094e-16	351.468449073765	no	no
M12	C1	R1	delta	931	40	38	246.402490644492	0	371.802490644492	yes	no
M12	C2	R1	lambda	931	39	39	249.325112855714	0	380.206468787918	no	no
M12	C2	R1	kappa	931	39	39	211.696903925842	2.75335310107039e-14	342.578259858045	no	no
M12	C2	R1	delta	931	39	39	209.745709228609	5.16253706450698e-14	340.627065160812	yes	no
M12	C3	R1	lambda	931	39	39	255.852611889023	0	386.733967821226	no	no
M12	C3	R1	kappa	931	39	39	225.890989349599	2.22044604925031e-16	356.772345281803	no	no
M12	C3	R1	delta	931	39	39	236.781465454933	0	367.662821387136	yes	no
M12	C4	R1	lambda	931	38	40	244.369330865875	0	380.921055003806	no	no
M12	C4	R1	kappa	931	38	40	212.058109561127	8.65973959207622e-15	348.609833699058	no	no
M12	C4	R1	delta	931	38	40	208.866207606725	2.4535928844216e-14	345.417931744656	yes	no
M12	C5	R1	lambda	931	35	43	119.577599117929	0.000206710640443419	274.377599117929	no	no
M12	C5	R1	kappa	931	35	43	102.736936521042	0.00658310491683078	257.536936521042	no	no
M12	C5	R1	delta	931	35	43	160.255819147071	4.92905838367363e-09	315.055819147071	yes	no
M12	C6	R1	lambda	931	29	49	102.098198155344	0.000312839150139577	300.098198155344	no	no
M12	C6	R1	kappa	931	29	49	82.2378993562928	0.0198673663843649	280.237899356293	no	no
M12	C6	R1	delta	931	29	49	105.529425841299	0.000137300078794977	303.529425841299	yes	no
M12	C7	R1	lambda	931	29	49	101.343099688141	0.000373594297816471	299.343099688141	no	no
M12	C7	R1	kappa	931	29	49	92.201567017659	0.00285244034283572	290.201567017659	no	no
M12	C7	R1	delta	931	29	49	137.945729146905	1.83579681456436e-08	335.945729146905	yes	no
M12	C8	R1	lambda	931	23	55	86.1163500570889	0.000309818322131616	339.372164010577	no	no
M12	C8	R1	kappa	931	23	55	72.8340406449022	0.00708076504037758	326.089854598391	no	no
M12	C8	R1	delta	931	23	55	98.0539330790946	1.24105507193217e-05	351.309747032583	yes	no
M12	C0	R2	lambda	931	31	47	122.53413101856	7.33733253666102e-06	305.004719253854	no	no
M12	C0	R2	kappa	931	31	47	114.290627290976	5.96866895036241e-05	296.76121552627	no	no
M12	C0	R2	delta	931	31	47	133.927005190559	3.30380594437685e-07	316.397593425853	yes	no
M12	C1	R2	lambda	931	30	48	141.042449508004	1.78268890760336e-08	331.122449508004	no	no
M12	C1	R2	kappa	931	30	48	120.702441164368	5.70438990432631e-06	310.782441164368	no	no
M12	C1	R2	delta	931	30	48	130.25837604481	4.11984846460101e-07	320.33837604481	yes	no
M12	C2	R2	lambda	931	29	49	129.737942124169	2.07919147676705e-07	327.737942124169	no	no
M12	C2	R2	kappa	931	29	49	108.103530484911	7.27275220481216e-05	306.103530484911	no	no
M12	C2	R2	delta	931	29	49	102.095417156305	0.000313044498205461	300.095417156305	yes	no
M12	C3	R2	lambda	931	29	49	136.361335480978	2.95533196803532e-08	334.361335480978	no	no
M12	C3	R2	kappa	931	29	49	119.579359205204	3.61974984153246e-06	317.579359205204	no	no
M12	C3	R2	delta	931	29	49	123.59197791672	1.19566176071118e-06	321.59197791672	yes	no
M12	C4	R2	lambda	931	28	50	125.138580978903	3.37404254535656e-07	331.388580978903	no	no
M12	C4	R2	kappa	931	28	50	107.665157514206	4.07652921201596e-05	313.915157514206	no	no
M12	C4	R2	delta	931	28	50	101.709726470108	0.000181675451372931	307.959726470108	yes	no
M12	C5	R2	lambda	931	25	53	55.8018566301959	0.265899974199531	289.001856630196	yes	no
M12	C5	R2	kappa	931	25	53	48.1500836399898	0.547911704396535	281.35008363999	no	yes
M12	C5	R2	delta	931	25	53	68.0044757426672	0.045925229078487	301.204475742667	yes	no
M12	C6	R2	lambda	931	19	59	38.8639799604132	0.430623365308066	338.402441498875	yes	no
M12	C6	R2	kappa	931	19	59	31.0507652099791	0.780498424710776	330.589226748441	no	yes
M12	C6	R2	delta	931	19	59	30.3454747616036	0.80706602000656	329.883936300065	yes	no
M12	C7	R2	lambda	931	19	59	36.9244059508924	0.519068371163255	336.462867489354	no	yes
M12	C7	R2	kappa	931	19	59	34.9016156310346	0.613502489376863	334.440077169496	no	yes
M12	C7	R2	delta	931	19	59	47.5695107519373	0.137376929616506	347.107972290399	yes	no
M12	C8	R2	lambda	931	13	65	22.7218942364784	0.648628674016145	412.721894236478	no	yes
M12	C8	R2	kappa	931	13	65	20.7269070643535	0.755919484503505	410.726907064353	no	yes
M12	C8	R2	delta	931	13	65	21.8161390667044	0.698713269822912	411.816139066704	yes	no
M3	C0	R1	lambda	932	43	35	283.186224091012	0	393.186224091012	yes	no
M3	C0	R1	kappa	932	43	35	238.697670554684	2.22044604925031e-16	348.697670554684	no	no
M3	C0	R1	delta	932	43	35	270.237614715504	0	380.237614715504	yes	no
M3	C1	R1	lambda	932	42	36	286.533842914172	0	401.501584849656	yes	no
M3	C1	R1	kappa	932	42	36	233.575454375479	5.55111512312578e-16	348.543196310963	no	no
M3	C1	R1	delta	932	42	36	278.496679467578	0	393.464421403062	yes	no
M3	C2	R1	lambda	932	41	37	256.528546744592	0	376.62690740033	yes	no
M3	C2	R1	kappa	932	41	37	221.761447577681	8.32667268468867e-15	341.859808233419	no	no
M3	C2	R1	delta	932	41	37	243.554511383362	0	363.652872039099	yes	no
M3	C3	R1	lambda	932	41	37	258.938101707435	0	379.036462363173	no	no
M3	C3	R1	kappa	932	41	37	233.053508676257	2.22044604925031e-16	353.151869331995	no	no
M3	C3	R1	delta	932	41	37	275.416835191977	0	395.515195847715	yes	no
M3	C4	R1	lambda	932	40	38	249.703612464904	0	375.103612464904	no	no
M3	C4	R1	kappa	932	40	38	220.210164610851	4.88498130835069e-15	345.610164610851	no	no
M3	C4	R1	delta	932	40	38	241.670994158561	0	367.070994158561	yes	no
M3	C5	R1	lambda	932	37	41	146.289824527131	1.14219540214844e-06	288.710877158709	yes	no
M3	C5	R1	kappa	932	37	41	106.744852109584	0.00762374954927636	249.165904741163	no	no
M3	C5	R1	delta	932	37	41	180.493872387454	7.03644920108104e-11	322.914925019033	yes	no
M3	C6	R1	lambda	932	31	47	112.731300910469	8.73706122646034e-05	295.201889145763	yes	no
M3	C6	R1	kappa	932	31	47	86.2844430274	0.0224490868114756	268.755031262694	no	no
M3	C6	R1	delta	932	31	47	126.524921870734	2.54005767708065e-06	308.995510106028	yes	no
M3	C7	R1	lambda	932	31	47	108.013822818549	0.000267919491215074	290.484411053843	no	no
M3	C7	R1	kappa	932	31	47	96.5656665997477	0.00325410454478592	279.036254835042	no	no
M3	C7	R1	delta	932	31	47	154.848775575777	6.68591293440102e-10	337.319363811072	yes	no
M3	C8	R1	lambda	932	25	53	94.1112320127957	0.000161123552478992	327.311232012796	no	no
M3	C8	R1	kappa	932	25	53	76.4242148524619	0.00946715069493109	309.624214852462	no	no
M3	C8	R1	delta	932	25	53	103.199880749921	1.4488483497388e-05	336.399880749921	yes	no
M3	C0	R2	lambda	932	33	45	174.395392209037	1.00182084850076e-11	342.508599756207	yes	no
M3	C0	R2	kappa	932	33	45	135.297817983137	1.0889094981259e-06	303.411025530306	no	no
M3	C0	R2	delta	932	33	45	171.396044353276	2.60130805784797e-11	339.509251900446	yes	no
M3	C1	R2	lambda	932	32	46	175.876986219973	2.22932783344731e-12	351.030832373819	yes	no
M3	C1	R2	kappa	932	32	46	131.932116270303	1.26179392312409e-06	307.085962424149	no	no
M3	C1	R2	delta	932	32	46	170.796375061277	1.15744080986246e-11	345.950221215123	yes	no
M3	C2	R2	lambda	932	31	47	146.834311675602	7.71515695774383e-09	329.304899910896	yes	no
M3	C2	R2	kappa	932	31	47	122.877144223122	6.70550218473398e-06	305.347732458416	no	no
M3	C2	R2	delta	932	31	47	143.858092408216	1.87344825208768e-08	326.328680643511	yes	no
M3	C3	R2	lambda	932	31	47	149.509713906047	3.44084538639322e-09	331.980302141341	no	no
M3	C3	R2	kappa	932	31	47	131.440606172133	6.62093787018314e-07	313.911194407427	no	no
M3	C3	R2	delta	932	31	47	168.443961242179	8.89266438264258e-12	350.914549477473	yes	no
M3	C4	R2	lambda	932	30	48	140.561007057142	2.05835725131109e-08	330.641007057142	no	no
M3	C4	R2	kappa	932	30	48	120.826163916415	5.51920197278122e-06	310.906163916415	no	no
M3	C4	R2	delta	932	30	48	140.792249447117	1.92107771912475e-08	330.872249447117	yes	no
M3	C5	R2	lambda	932	27	51	81.1452541315175	0.00985089606843959	295.996317961305	yes	no
M3	C5	R2	kappa	932	27	51	51.3082683031679	0.57885670980284	266.159332132955	no	yes
M3	C5	R2	delta	932	27	51	97.3794080386738	0.000272422054507948	312.230471868461	yes	no
M3	C6	R2	lambda	932	21	57	46.4621005835233	0.293630452720815	321.73039326645	yes	no
M3	C6	R2	kappa	932	21	57	38.4898161971383	0.625847957872306	313.758108880065	no	yes
M3	C6	R2	delta	932	21	57	61.40561593218	0.0268961022909014	336.673908615107	yes	no
M3	C7	R2	lambda	932	21	57	41.2837882532898	0.502261842223453	316.552080936217	no	yes
M3	C7	R2	kappa	932	21	57	41.1971992534832	0.506071836502123	316.46549193641	no	yes
M3	C7	R2	delta	932	21	57	65.5668608967051	0.0114692836583505	340.835153579632	yes	no
M3	C8	R2	lambda	932	15	63	27.6840666853072	0.587174463649569	384.084066685307	no	yes
M3	C8	R2	kappa	932	15	63	26.6890186462554	0.639549398248952	383.089018646255	no	yes
M3	C8	R2	delta	932	15	63	28.889509307475	0.523406594189204	385.289509307475	yes	no
M8	C0	R1	lambda	932	42	36	285.061032679331	0	400.028774614815	yes	no
M8	C0	R1	kappa	932	42	36	240.02678906057	1.11022302462516e-16	354.994530996054	no	no
M8	C0	R1	delta	932	42	36	277.405166635055	0	392.372908570539	yes	no
M8	C1	R1	lambda	932	41	37	288.40865150249	0	408.507012158228	yes	no
M8	C1	R1	kappa	932	41	37	234.904572881364	1.11022302462516e-16	355.002933537102	no	no
M8	C1	R1	delta	932	41	37	285.664231387129	0	405.762592042867	yes	no
M8	C2	R1	lambda	932	40	38	258.403355332909	0	383.803355332909	yes	no
M8	C2	R1	kappa	932	40	38	223.090566083561	1.88737914186277e-15	348.490566083561	no	no
M8	C2	R1	delta	932	40	38	250.722063302913	0	376.122063302913	yes	no
M8	C3	R1	lambda	932	40	38	260.812910295755	0	386.212910295755	no	no
M8	C3	R1	kappa	932	40	38	234.382627182151	0	359.782627182151	no	no
M8	C3	R1	delta	932	40	38	282.584387111528	0	407.984387111528	yes	no
M8	C4	R1	lambda	932	39	39	251.578421053224	0	382.459776985427	no	no
M8	C4	R1	kappa	932	39	39	221.539283116744	1.11022302462516e-15	352.420639048948	no	no
M8	C4	R1	delta	932	39	39	248.838546078112	0	379.719902010316	yes	no
M8	C5	R1	lambda	932	36	42	148.164633115448	3.3184251724272e-07	296.664633115448	yes	no
M8	C5	R1	kappa	932	36	42	108.073970615468	0.00382398717953125	256.573970615468	no	no
M8	C5	R1	delta	932	36	42	187.661424307005	2.9259927813996e-12	336.161424307005	yes	no
M8	C6	R1	lambda	932	30	48	114.606109498786	2.79796114668329e-05	304.686109498786	yes	no
M8	C6	R1	kappa	932	30	48	87.6135615332797	0.011542686988488	277.69356153328	no	no
M8	C6	R1	delta	932	30	48	133.692473790285	1.54446873068537e-07	323.772473790285	yes	no
M8	C7	R1	lambda	932	30	48	109.888631406869	9.09982579408997e-05	299.968631406869	no	no
M8	C7	R1	kappa	932	30	48	97.8947851056409	0.00145339058736493	287.974785105641	no	no
M8	C7	R1	delta	932	30	48	162.016327495328	2.55547805139145e-11	352.096327495328	yes	no
M8	C8	R1	lambda	932	24	54	95.9860406011159	4.79750991176919e-05	338.986040601116	no	no
M8	C8	R1	kappa	932	24	54	77.7533333583551	0.00421457413590187	320.753333358355	no	no
M8	C8	R1	delta	932	24	54	110.367432669472	8.10319083388578e-07	353.367432669472	yes	no
M8	C0	R2	lambda	932	32	46	176.270200797356	1.9604318168831e-12	351.424046951202	yes	no
M8	C0	R2	kappa	932	32	46	136.626936489023	3.47038390247079e-07	311.780782642869	no	no
M8	C0	R2	delta	932	32	46	178.563596272827	9.2370555648813e-13	353.717442426673	yes	no
M8	C1	R2	lambda	932	31	47	177.751794808291	4.13780121277796e-13	360.222383043585	yes	no
M8	C1	R2	kappa	932	31	47	133.261234776188	3.98356522324228e-07	315.731823011482	no	no
M8	C1	R2	delta	932	31	47	177.963926980828	3.85469434149854e-13	360.434515216122	yes	no
M8	C2	R2	lambda	932	30	48	148.709120263918	1.7322075995807e-09	338.789120263918	yes	no
M8	C2	R2	kappa	932	30	48	124.206262729002	2.21645830089656e-06	314.286262729002	no	no
M8	C2	R2	delta	932	30	48	151.025644327768	8.43881076129094e-10	341.105644327767	yes	no
M8	C3	R2	lambda	932	30	48	151.384522494368	7.54471263242351e-10	341.464522494368	no	no
M8	C3	R2	kappa	932	30	48	132.769724678026	2.01397815979831e-07	322.849724678026	no	no
M8	C3	R2	delta	932	30	48	175.61151316173	2.83661982791727e-13	365.69151316173	yes	no
M8	C4	R2	lambda	932	29	49	142.435815645463	4.6741917003601e-09	340.435815645463	no	no
M8	C4	R2	kappa	932	29	49	122.155282422308	1.78344917289852e-06	320.155282422308	no	no
M8	C4	R2	delta	932	29	49	147.959801366668	8.37850011592423e-10	345.959801366668	yes	no
M8	C5	R2	lambda	932	26	52	83.0200627198352	0.00402877987874317	306.846149676357	yes	no
M8	C5	R2	kappa	932	26	52	52.6373868090525	0.449227782795711	276.463473765574	no	yes
M8	C5	R2	delta	932	26	52	104.546959958225	2.15812665429471e-05	328.373046914747	yes	no
M8	C6	R2	lambda	932	20	58	48.3369091718399	0.171657138406957	335.43690917184	yes	no
M8	C6	R2	kappa	932	20	58	39.818934703018	0.478317468831561	326.918934703018	no	yes
M8	C6	R2	delta	932	20	58	68.573167851731	0.00327369313840487	355.673167851731	yes	no
M8	C7	R2	lambda	932	20	58	43.1585968416101	0.337827520948414	330.25859684161	no	yes
M8	C7	R2	kappa	932	20	58	42.5263177593765	0.362811072555647	329.626317759376	no	yes
M8	C7	R2	delta	932	20	58	72.7344128162561	0.0011834444707246	359.834412816256	yes	no
M8	C8	R2	lambda	932	14	64	29.5588752736275	0.384608068773393	402.264757626569	no	yes
M8	C8	R2	kappa	932	14	64	28.0181371521486	0.463486706353446	400.72401950509	no	yes
M8	C8	R2	delta	932	14	64	36.057061227026	0.141150485157724	408.762943579967	yes	no
M12	C0	R1	lambda	932	41	37	280.251352168193	0	400.349712823931	yes	no
M12	C0	R1	kappa	932	41	37	236.803902265179	1.11022302462516e-16	356.902262920917	no	no
M12	C0	R1	delta	932	41	37	269.419734091046	0	389.518094746784	yes	no
M12	C1	R1	lambda	932	40	38	283.598970991353	0	408.998970991353	yes	no
M12	C1	R1	kappa	932	40	38	231.681686085973	1.11022302462516e-16	357.081686085973	no	no
M12	C1	R1	delta	932	40	38	277.67879884312	0	403.07879884312	yes	no
M12	C2	R1	lambda	932	39	39	253.593674821773	0	384.475030753976	yes	no
M12	C2	R1	kappa	932	39	39	219.867679288175	1.88737914186277e-15	350.749035220378	no	no
M12	C2	R1	delta	932	39	39	242.736630758904	0	373.617986691107	yes	no
M12	C3	R1	lambda	932	39	39	256.003229784617	0	386.884585716821	no	no
M12	C3	R1	kappa	932	39	39	231.159740386764	0	362.041096318967	no	no
M12	C3	R1	delta	932	39	39	274.598954567519	0	405.480310499723	yes	no
M12	C4	R1	lambda	932	38	40	246.768740542086	0	383.320464680017	no	no
M12	C4	R1	kappa	932	38	40	218.316396321357	1.11022302462516e-15	354.868120459288	no	no
M12	C4	R1	delta	932	38	40	240.853113534104	0	377.404837672035	yes	no
M12	C5	R1	lambda	932	35	43	143.354952604311	5.67026138265092e-07	298.154952604311	yes	no
M12	C5	R1	kappa	932	35	43	104.851083820077	0.00443358593675414	259.651083820077	no	no
M12	C5	R1	delta	932	35	43	179.675991762996	1.35955691149547e-11	334.475991762996	yes	no
M12	C6	R1	lambda	932	29	49	109.796428987649	4.75085158383459e-05	307.796428987649	yes	no
M12	C6	R1	kappa	932	29	49	84.3906747378939	0.0134171069230357	282.390674737894	no	no
M12	C6	R1	delta	932	29	49	125.707041246276	6.59463824326245e-07	323.707041246276	yes	no
M12	C7	R1	lambda	932	29	49	105.078950895731	0.000153215421598962	303.078950895731	no	no
M12	C7	R1	kappa	932	29	49	94.6718983102539	0.00168354603568521	292.671898310254	no	no
M12	C7	R1	delta	932	29	49	154.03089495132	1.21382348616805e-10	352.03089495132	yes	no
M12	C8	R1	lambda	932	23	55	91.176360089978	8.25475478667403e-05	344.432174043466	no	no
M12	C8	R1	kappa	932	23	55	74.5304465629681	0.00489774068957693	327.786260516456	no	no
M12	C8	R1	delta	932	23	55	102.382000125463	3.57669211681344e-06	355.637814078951	yes	no
M12	C0	R2	lambda	932	31	47	171.460520286219	3.32089911125877e-12	353.931108521513	yes	no
M12	C0	R2	kappa	932	31	47	133.404049693632	3.82707395885085e-07	315.874637928926	no	no
M12	C0	R2	delta	932	31	47	170.578163728818	4.43400871574795e-12	353.048751964112	yes	no
M12	C1	R2	lambda	932	30	48	172.942114297153	6.95998814137511e-13	363.022114297153	yes	no
M12	C1	R2	kappa	932	30	48	130.038347980797	4.38437543381909e-07	320.118347980797	no	no
M12	C1	R2	delta	932	30	48	169.978494436819	1.87116988570324e-12	360.058494436819	yes	no
M12	C2	R2	lambda	932	29	49	143.899439752782	2.97535385218595e-09	341.899439752782	yes	no
M12	C2	R2	kappa	932	29	49	120.983375933616	2.46464040931649e-06	318.983375933616	no	no
M12	C2	R2	delta	932	29	49	143.040211783759	3.88012633134593e-09	341.040211783759	yes	no
M12	C3	R2	lambda	932	29	49	146.57484198323	1.29388189051838e-09	344.57484198323	no	no
M12	C3	R2	kappa	932	29	49	129.546837882639	2.19742519402821e-07	327.546837882639	no	no
M12	C3	R2	delta	932	29	49	167.626080617721	1.38655753545436e-12	365.626080617721	yes	no
M12	C4	R2	lambda	932	28	50	137.626135134325	8.03814170780015e-09	343.876135134325	no	no
M12	C4	R2	kappa	932	28	50	118.932395626921	1.9739776223604e-06	325.182395626921	no	no
M12	C4	R2	delta	932	28	50	139.974368822659	3.88388754490876e-09	346.224368822659	yes	no
M12	C5	R2	lambda	932	25	53	78.210382208698	0.00655167769880616	311.410382208698	yes	no
M12	C5	R2	kappa	932	25	53	49.4145000136618	0.496802700662112	282.614500013662	no	yes
M12	C5	R2	delta	932	25	53	96.561527414216	8.57318376032978e-05	329.761527414216	yes	no
M12	C6	R2	lambda	932	19	59	43.5272286607037	0.247831041275044	343.065690199165	yes	no
M12	C6	R2	kappa	932	19	59	36.5960479076322	0.534373479000844	336.134509446094	no	yes
M12	C6	R2	delta	932	19	59	60.5877353077222	0.0113631952585498	360.126196846184	yes	no
M12	C7	R2	lambda	932	19	59	38.3489163304721	0.453663817678125	337.887377868934	no	yes
M12	C7	R2	kappa	932	19	59	39.3034309639894	0.411305099093477	338.841892502451	no	yes
M12	C7	R2	delta	932	19	59	64.7489802722473	0.0043722571301803	364.287441810709	yes	no
M12	C8	R2	lambda	932	13	65	24.7491947624895	0.533205402334155	414.749194762489	no	yes
M12	C8	R2	kappa	932	13	65	24.7952503567616	0.530587733885049	414.795250356762	no	yes
M12	C8	R2	delta	932	13	65	28.0716286830173	0.354942670944586	418.071628683017	yes	no
M3	C0	R1	lambda	933	43	35	249.511498325327	0	359.511498325327	yes	no
M3	C0	R1	kappa	933	43	35	234.29097127671	1.11022302462516e-15	344.29097127671	no	no
M3	C0	R1	delta	933	43	35	410.495297702762	0	520.495297702762	yes	no
M3	C1	R1	lambda	933	42	36	277.142772828363	0	392.110514763847	yes	no
M3	C1	R1	kappa	933	42	36	239.045453548561	1.11022302462516e-16	354.013195484045	no	no
M3	C1	R1	delta	933	42	36	436.899103086753	0	551.866845022237	yes	no
M3	C2	R1	lambda	933	41	37	247.944861376222	0	368.04322203196	yes	no
M3	C2	R1	kappa	933	41	37	225.73586979691	2.33146835171283e-15	345.834230452648	no	no
M3	C2	R1	delta	933	41	37	323.240064775536	0	443.338425431273	yes	no
M3	C3	R1	lambda	933	41	37	252.038460694229	0	372.136821349966	no	no
M3	C3	R1	kappa	933	41	37	239.272792043206	0	359.371152698944	no	no
M3	C3	R1	delta	933	41	37	388.717054979209	0	508.815415634947	yes	no
M3	C4	R1	lambda	933	40	38	241.851147699773	0	367.251147699773	no	no
M3	C4	R1	kappa	933	40	38	224.845007793106	1.11022302462516e-15	350.245007793106	no	no
M3	C4	R1	delta	933	40	38	326.319693972256	0	451.719693972256	yes	no
M3	C5	R1	lambda	933	37	41	144.673291255803	1.73517200940942e-06	287.094343887382	yes	no
M3	C5	R1	kappa	933	37	41	109.092228562413	0.00498358721337211	251.513281193992	no	no
M3	C5	R1	delta	933	37	41	330.144792693321	0	472.5658453249	yes	no
M3	C6	R1	lambda	933	31	47	110.785531890962	0.000139535517646006	293.256120126256	yes	no
M3	C6	R1	kappa	933	31	47	84.6302022308877	0.0296861034478839	267.100790466182	no	no
M3	C6	R1	delta	933	31	47	159.385612139832	1.61789581731853e-10	341.856200375126	yes	no
M3	C7	R1	lambda	933	31	47	110.78023191443	0.000139711985921775	293.250820149724	no	no
M3	C7	R1	kappa	933	31	47	100.343360324567	0.00148167440488856	282.813948559861	no	no
M3	C7	R1	delta	933	31	47	229.871139927543	0	412.341728162837	yes	no
M3	C8	R1	lambda	933	25	53	95.2984812712063	0.000118895277279374	328.498481271206	no	no
M3	C8	R1	kappa	933	25	53	76.401882453447	0.00951016550942096	309.601882453447	no	no
M3	C8	R1	delta	933	25	53	143.451630848249	5.83454395908234e-11	376.651630848249	yes	no
M3	C0	R2	lambda	933	33	45	146.4306991712	4.92165553866997e-08	314.54390671837	yes	no
M3	C0	R2	kappa	933	33	45	121.842828911206	3.49721552490578e-05	289.956036458375	no	no
M3	C0	R2	delta	933	33	45	221.873098294071	0	389.986305841241	yes	no
M3	C1	R2	lambda	933	32	46	169.648066375981	1.67347247170824e-11	344.801912529827	yes	no
M3	C1	R2	kappa	933	32	46	128.676901609432	3.0229997406428e-06	303.830747763278	no	no
M3	C1	R2	delta	933	32	46	221.497151386771	0	396.650997540617	yes	no
M3	C2	R2	lambda	933	31	47	141.304329088699	3.97247567063275e-08	323.774917323993	yes	no
M3	C2	R2	kappa	933	31	47	118.545009362244	2.05726719685329e-05	301.015597597538	no	no
M3	C2	R2	delta	933	31	47	149.748663095294	3.20000403952747e-09	332.219251330588	yes	no
M3	C3	R2	lambda	933	31	47	146.732864300912	7.95357590899215e-09	329.203452536206	no	no
M3	C3	R2	kappa	933	31	47	129.351704982983	1.17815760292128e-06	311.822293218277	no	no
M3	C3	R2	delta	933	31	47	201.084564260289	1.11022302462516e-16	383.555152495583	yes	no
M3	C4	R2	lambda	933	30	48	136.646452510673	6.54640796016182e-08	326.726452510673	no	no
M3	C4	R2	kappa	933	30	48	117.560639980843	1.30622677279035e-05	307.640639980843	no	no
M3	C4	R2	delta	933	30	48	149.073315603858	1.54770496418877e-09	339.153315603858	yes	no
M3	C5	R2	lambda	933	27	51	78.0719125911729	0.0177353803282971	292.92297642096	no	no
M3	C5	R2	kappa	933	27	51	47.7312709040229	0.71342670178158	262.58233473381	no	yes
M3	C5	R2	delta	933	27	51	133.111918962193	1.26227702734738e-08	347.962982791981	yes	no
M3	C6	R2	lambda	933	21	57	43.220282119557	0.418972481532831	318.488574802484	yes	no
M3	C6	R2	kappa	933	21	57	33.3582783080137	0.82702889181789	308.626570990941	no	yes
M3	C6	R2	delta	933	21	57	56.9760003878598	0.0613944454145813	332.244293070787	yes	no
M3	C7	R2	lambda	933	21	57	42.989581558023	0.428648735126452	318.25787424095	no	yes
M3	C7	R2	kappa	933	21	57	39.502402080138	0.581183251532237	314.770694763065	no	yes
M3	C7	R2	delta	933	21	57	89.4593464938835	2.78574994145853e-05	364.72763917681	yes	no
M3	C8	R2	lambda	933	15	63	27.1198792388897	0.616969318494086	383.51987923889	no	yes
M3	C8	R2	kappa	933	15	63	22.1668627848627	0.847905381774793	378.566862784863	no	yes
M3	C8	R2	delta	933	15	63	20.7457241236433	0.895670160538516	377.145724123643	yes	no
M8	C0	R1	lambda	933	42	36	251.386306911912	0	366.354048847396	yes	no
M8	C0	R1	kappa	933	42	36	234.459777192509	3.33066907387547e-16	349.427519127993	no	no
M8	C0	R1	delta	933	42	36	415.652145589444	0	530.619887524928	yes	no
M8	C1	R1	lambda	933	41	37	279.017581414946	0	399.115942070684	yes	no
M8	C1	R1	kappa	933	41	37	239.214259464359	0	359.312620120096	no	no
M8	C1	R1	delta	933	41	37	442.055950973435	0	562.154311629173	yes	no
M8	C2	R1	lambda	933	40	38	249.819669962805	0	375.219669962805	yes	no
M8	C2	R1	kappa	933	40	38	225.904675712646	7.7715611723761e-16	351.304675712646	no	no
M8	C2	R1	delta	933	40	38	328.396912662218	0	453.796912662217	yes	no
M8	C3	R1	lambda	933	40	38	253.913269280812	0	379.313269280812	no	no
M8	C3	R1	kappa	933	40	38	239.441597958894	0	364.841597958894	no	no
M8	C3	R1	delta	933	40	38	393.873902865891	0	519.273902865891	yes	no
M8	C4	R1	lambda	933	39	39	243.725956286356	0	374.607312218559	no	no
M8	C4	R1	kappa	933	39	39	225.013813708794	3.33066907387547e-16	355.895169640998	no	no
M8	C4	R1	delta	933	39	39	331.476541858938	0	462.357897791141	yes	no
M8	C5	R1	lambda	933	36	42	146.548099842387	5.11867050745352e-07	295.048099842387	yes	no
M8	C5	R1	kappa	933	36	42	109.26103447821	0.0030467861086535	257.76103447821	no	no
M8	C5	R1	delta	933	36	42	335.301640580003	0	483.801640580003	yes	no
M8	C6	R1	lambda	933	30	48	112.660340477544	4.57668473846651e-05	302.740340477544	yes	no
M8	C6	R1	kappa	933	30	48	84.7990081466237	0.0192412339605772	274.879008146624	no	no
M8	C6	R1	delta	933	30	48	164.542460026514	1.12274634034293e-11	354.622460026514	yes	no
M8	C7	R1	lambda	933	30	48	112.655040501013	4.58277439915333e-05	302.735040501013	no	no
M8	C7	R1	kappa	933	30	48	100.512166240256	0.000818189835864902	290.592166240256	no	no
M8	C7	R1	delta	933	30	48	235.027987814225	0	425.107987814225	yes	no
M8	C8	R1	lambda	933	24	54	97.1732898577893	3.48114841171032e-05	340.173289857789	no	no
M8	C8	R1	kappa	933	24	54	76.5706883691355	0.00544863661931816	319.570688369135	no	no
M8	C8	R1	delta	933	24	54	148.608478734931	3.22231130667205e-12	391.608478734931	yes	no
M8	C0	R2	lambda	933	32	46	148.305507757785	1.21125595109461e-08	323.459353911631	yes	no
M8	C0	R2	kappa	933	32	46	122.011634827004	1.70621538799764e-05	297.16548098085	no	no
M8	C0	R2	delta	933	32	46	227.029946180753	0	402.183792334599	yes	no
M8	C1	R2	lambda	933	31	47	171.522874962564	3.25373061826895e-12	353.993463197858	yes	no
M8	C1	R2	kappa	933	31	47	128.84570752523	1.35318686000918e-06	311.316295760524	no	no
M8	C1	R2	delta	933	31	47	226.653999273452	0	409.124587508746	yes	no
M8	C2	R2	lambda	933	30	48	143.179137675282	9.38165989339268e-09	333.259137675282	yes	no
M8	C2	R2	kappa	933	30	48	118.71381527798	9.65812548459066e-06	308.79381527798	no	no
M8	C2	R2	delta	933	30	48	154.905510981976	2.49416709507955e-10	344.985510981976	yes	no
M8	C3	R2	lambda	933	30	48	148.607672887495	1.78735848344047e-09	338.687672887495	no	no
M8	C3	R2	kappa	933	30	48	129.520510898672	5.07436424657115e-07	319.600510898671	no	no
M8	C3	R2	delta	933	30	48	206.241412146971	0	396.321412146971	yes	no
M8	C4	R2	lambda	933	29	49	138.521261097256	1.54288954945514e-08	336.521261097256	no	no
M8	C4	R2	kappa	933	29	49	117.729445896531	5.97369566912587e-06	315.729445896531	no	no
M8	C4	R2	delta	933	29	49	154.23016349054	1.13842490989668e-10	352.23016349054	yes	no
M8	C5	R2	lambda	933	26	52	79.9467211777563	0.00764893579332937	303.772808134278	no	no
M8	C5	R2	kappa	933	26	52	47.9000768198206	0.635794826503608	271.726163776342	no	yes
M8	C5	R2	delta	933	26	52	138.268766848875	9.26298704406747e-10	362.094853805397	yes	no
M8	C6	R2	lambda	933	20	58	45.0950907061395	0.267306591864252	332.19509070614	yes	no
M8	C6	R2	kappa	933	20	58	33.5270842237497	0.755283965025299	320.62708422375	no	yes
M8	C6	R2	delta	933	20	58	62.1328482745416	0.014009942206114	349.232848274542	yes	no
M8	C7	R2	lambda	933	20	58	44.864390144606	0.275203303691001	331.964390144606	no	yes
M8	C7	R2	kappa	933	20	58	39.6712079958265	0.484918467980869	326.771207995827	no	yes
M8	C7	R2	delta	933	20	58	94.6161943805653	2.55191550768696e-06	381.716194380565	yes	no
M8	C8	R2	lambda	933	14	64	28.9946878254727	0.412797403066469	401.700570178414	no	yes
M8	C8	R2	kappa	933	14	64	22.3356687005512	0.765519044289391	395.041551053492	no	yes
M8	C8	R2	delta	933	14	64	25.902572010325	0.578400005652612	398.608454363266	yes	no
M12	C0	R1	lambda	933	41	37	246.576626399965	0	366.674987055703	yes	no
M12	C0	R1	kappa	933	41	37	231.419117579049	3.33066907387547e-16	351.517478234787	no	no
M12	C0	R1	delta	933	41	37	407.381979609064	0	527.480340264801	yes	no
M12	C1	R1	lambda	933	40	38	274.207900902999	0	399.607900902999	yes	no
M12	C1	R1	kappa	933	40	38	236.173599850899	0	361.573599850899	no	no
M12	C1	R1	delta	933	40	38	433.785784993055	0	559.185784993055	yes	no
M12	C2	R1	lambda	933	39	39	245.009989450859	0	375.891345383062	yes	no
M12	C2	R1	kappa	933	39	39	222.864016099248	6.66133814775094e-16	353.745372031452	no	no
M12	C2	R1	delta	933	39	39	320.126746681837	0	451.008102614041	yes	no
M12	C3	R1	lambda	933	39	39	249.103588768865	0	379.984944701068	no	no
M12	C3	R1	kappa	933	39	39	236.400938345519	0	367.282294277723	no	no
M12	C3	R1	delta	933	39	39	385.603736885511	0	516.485092817714	yes	no
M12	C4	R1	lambda	933	38	40	238.916275774409	0	375.467999912341	no	no
M12	C4	R1	kappa	933	38	40	221.973154095419	3.33066907387547e-16	358.52487823335	no	no
M12	C4	R1	delta	933	38	40	323.206375878558	0	459.758100016489	yes	no
M12	C5	R1	lambda	933	35	43	141.73841933044	8.73533984369068e-07	296.53841933044	yes	no
M12	C5	R1	kappa	933	35	43	106.220374864751	0.00341019618456029	261.020374864751	no	no
M12	C5	R1	delta	933	35	43	327.031474599623	0	481.831474599623	yes	no
M12	C6	R1	lambda	933	29	49	107.850659965598	7.74624062119811e-05	305.850659965598	yes	no
M12	C6	R1	kappa	933	29	49	81.7583485332262	0.021636474858247	279.758348533226	no	no
M12	C6	R1	delta	933	29	49	156.272294046134	5.88539217361017e-11	354.272294046134	yes	no
M12	C7	R1	lambda	933	29	49	107.845359989066	7.75647603189489e-05	305.845359989066	no	no
M12	C7	R1	kappa	933	29	49	97.4715066268806	0.000907708767830639	295.471506626881	no	no
M12	C7	R1	delta	933	29	49	226.757821833845	0	424.757821833845	yes	no
M12	C8	R1	lambda	933	23	55	92.3636093458428	5.99760413820816e-05	345.619423299331	no	no
M12	C8	R1	kappa	933	23	55	73.5300287557604	0.00609430538672273	326.785842709249	no	no
M12	C8	R1	delta	933	23	55	140.338312754551	1.77776682264152e-11	393.594126708039	yes	no
M12	C0	R2	lambda	933	31	47	143.495827245838	2.08537853652047e-08	325.966415481132	yes	no
M12	C0	R2	kappa	933	31	47	118.970975213545	1.84548286895625e-05	301.441563448839	no	no
M12	C0	R2	delta	933	31	47	218.759780200372	0	401.230368435667	yes	no
M12	C1	R2	lambda	933	30	48	166.713194450617	5.50903767049249e-12	356.793194450617	yes	no
M12	C1	R2	kappa	933	30	48	125.805047911771	1.42957667093047e-06	315.885047911771	no	no
M12	C1	R2	delta	933	30	48	218.383833293072	0	408.463833293072	yes	no
M12	C2	R2	lambda	933	29	49	138.369457163336	1.61534585707557e-08	336.369457163336	yes	no
M12	C2	R2	kappa	933	29	49	115.673155664583	1.03472219057377e-05	313.673155664583	no	no
M12	C2	R2	delta	933	29	49	146.635345001596	1.26961274826698e-09	344.635345001596	yes	no
M12	C3	R2	lambda	933	29	49	143.797992375548	3.07025316281795e-09	341.797992375548	no	no
M12	C3	R2	kappa	933	29	49	126.479851285296	5.29619188505137e-07	324.479851285296	no	no
M12	C3	R2	delta	933	29	49	197.971246166591	0	395.971246166591	yes	no
M12	C4	R2	lambda	933	28	50	133.71158058531	2.65784143582692e-08	339.96158058531	no	no
M12	C4	R2	kappa	933	28	50	114.688786283156	6.35389219405535e-06	320.938786283156	no	no
M12	C4	R2	delta	933	28	50	145.95999751016	5.89075455081911e-10	352.20999751016	yes	no
M12	C5	R2	lambda	933	25	53	75.1370406658094	0.0122590872702751	308.337040665809	no	no
M12	C5	R2	kappa	933	25	53	44.8594172063614	0.679212085410263	278.059417206361	no	yes
M12	C5	R2	delta	933	25	53	129.998600868495	4.81566864163341e-09	363.198600868495	yes	no
M12	C6	R2	lambda	933	19	59	40.2854101941936	0.369465897996523	339.823871732655	yes	no
M12	C6	R2	kappa	933	19	59	30.4864246103522	0.801887149933202	330.024886148814	no	yes
M12	C6	R2	delta	933	19	59	53.8626822941615	0.0456462384295186	353.401143832623	yes	no
M12	C7	R2	lambda	933	19	59	40.0547096326595	0.379116546914828	339.593171171121	no	yes
M12	C7	R2	kappa	933	19	59	36.6305483824514	0.532763068809155	336.169009920913	no	yes
M12	C7	R2	delta	933	19	59	86.3460284001852	1.2621576503058e-05	385.884489938647	yes	no
M12	C8	R2	lambda	933	13	65	24.1850073135262	0.565387050542391	414.185007313526	no	yes
M12	C8	R2	kappa	933	13	65	19.2950090871761	0.823735643981297	409.295009087176	no	yes
M12	C8	R2	delta	933	13	65	17.632406029945	0.888735225127255	407.632406029945	yes	no
M3	C0	R1	lambda	934	43	35	246.454818413492	0	356.454818413492	no	no
M3	C0	R1	kappa	934	43	35	241.97450044538	1.11022302462516e-16	351.97450044538	no	no
M3	C0	R1	delta	934	43	35	267.485449224105	0	377.485449224105	yes	no
M3	C1	R1	lambda	934	42	36	251.505178983439	0	366.472920918923	no	no
M3	C1	R1	kappa	934	42	36	230.294607139189	1.4432899320127e-15	345.262349074673	no	no
M3	C1	R1	delta	934	42	36	262.945868226327	0	377.913610161811	yes	no
M3	C2	R1	lambda	934	41	37	236.844929163299	1.11022302462516e-16	356.943289819037	no	no
M3	C2	R1	kappa	934	41	37	221.220374150688	9.88098491916389e-15	341.318734806426	no	no
M3	C2	R1	delta	934	41	37	232.760912799826	2.22044604925031e-16	352.859273455563	yes	no
M3	C3	R1	lambda	934	41	37	245.587411337767	0	365.685771993505	no	no
M3	C3	R1	kappa	934	41	37	235.624755396222	1.11022302462516e-16	355.723116051959	no	no
M3	C3	R1	delta	934	41	37	254.243144643638	0	374.341505299375	yes	no
M3	C4	R1	lambda	934	40	38	234.302072296834	0	359.702072296834	no	no
M3	C4	R1	kappa	934	40	38	223.045846379401	1.88737914186277e-15	348.445846379401	no	no
M3	C4	R1	delta	934	40	38	232.887111725705	1.11022302462516e-16	358.287111725705	yes	no
M3	C5	R1	lambda	934	37	41	128.377756002124	9.15437215970316e-05	270.798808633703	no	no
M3	C5	R1	kappa	934	37	41	102.389147067383	0.0161219944516602	244.810199698962	no	no
M3	C5	R1	delta	934	37	41	144.438100640624	1.84337351305519e-06	286.859153272203	yes	no
M3	C6	R1	lambda	934	31	47	106.099164940251	0.000416135149913899	288.569753175546	no	no
M3	C6	R1	kappa	934	31	47	82.2407078833453	0.0437156978502565	264.711296118639	no	no
M3	C6	R1	delta	934	31	47	96.0871122230583	0.00358510153928027	278.557700458352	yes	no
M3	C7	R1	lambda	934	31	47	108.457351019123	0.000241644526979501	290.927939254417	no	no
M3	C7	R1	kappa	934	31	47	95.9719677820671	0.00366929076050904	278.442556017361	no	no
M3	C7	R1	delta	934	31	47	118.341456784851	2.16661675508378e-05	300.812045020145	yes	no
M3	C8	R1	lambda	934	25	53	89.8049693756197	0.000471130223071992	323.00496937562	no	no
M3	C8	R1	kappa	934	25	53	73.0540672072776	0.0183922080969942	306.254067207278	no	no
M3	C8	R1	delta	934	25	53	81.4297581262814	0.00328574632224676	314.629758126281	yes	no
M3	C0	R2	lambda	934	33	45	142.002985266487	1.7246071082333e-07	310.116192813657	no	no
M3	C0	R2	kappa	934	33	45	133.357344329303	1.83142592335983e-06	301.470551876473	no	no
M3	C0	R2	delta	934	33	45	166.812623508036	1.09784847879268e-10	334.925831055206	yes	no
M3	C1	R2	lambda	934	32	46	152.21075415823	3.78231612696567e-09	327.364600312076	no	no
M3	C1	R2	kappa	934	32	46	131.583622462512	1.38669873250841e-06	306.737468616359	no	no
M3	C1	R2	delta	934	32	46	162.269255545874	1.73022152161195e-10	337.42310169972	yes	no
M3	C2	R2	lambda	934	31	47	139.903805448752	5.97560887438675e-08	322.374393684046	no	no
M3	C2	R2	kappa	934	31	47	125.073724611558	3.74798394697784e-06	307.544312846852	no	no
M3	C2	R2	delta	934	31	47	140.322918769287	5.28987903480882e-08	322.793507004581	yes	no
M3	C3	R2	lambda	934	31	47	145.881096036597	1.02637723875532e-08	328.351684271891	no	no
M3	C3	R2	kappa	934	31	47	135.92136082827	1.87850333621675e-07	318.391949063564	no	no
M3	C3	R2	delta	934	31	47	157.338008898595	3.07852521252983e-10	339.808597133889	yes	no
M3	C4	R2	lambda	934	30	48	135.861851828261	8.23311704367669e-08	325.941851828261	no	no
M3	C4	R2	kappa	934	30	48	125.68820442623	1.47635495229004e-06	315.76820442623	no	no
M3	C4	R2	delta	934	30	48	139.455877181937	2.85977936886894e-08	329.535877181937	yes	no
M3	C5	R2	lambda	934	27	51	64.9340937461982	0.146474561908926	279.785157575985	no	yes
M3	C5	R2	kappa	934	27	51	50.0175772030019	0.628713663727358	264.868641032789	no	yes
M3	C5	R2	delta	934	27	51	80.8982424829279	0.0103398999774335	295.749306312715	yes	no
M3	C6	R2	lambda	934	21	57	46.161633015083	0.304281371653652	321.42992569801	no	yes
M3	C6	R2	kappa	934	21	57	37.3847786811672	0.673565731760442	312.653071364094	no	yes
M3	C6	R2	delta	934	21	57	50.6515697524507	0.169126686403251	325.919862435378	yes	no
M3	C7	R2	lambda	934	21	57	45.0368710039768	0.346023518538381	320.305163686904	no	yes
M3	C7	R2	kappa	934	21	57	43.5251565793919	0.406312942830941	318.793449262319	no	yes
M3	C7	R2	delta	934	21	57	61.6372495193518	0.0256982837787993	336.905542202279	yes	no
M3	C8	R2	lambda	934	15	63	30.0637699848761	0.462391045385566	386.463769984876	no	yes
M3	C8	R2	kappa	934	15	63	26.6916470176292	0.639412293607292	383.091647017629	no	yes
M3	C8	R2	delta	934	15	63	31.8473350287137	0.374661136222806	388.247335028714	yes	no
M8	C0	R1	lambda	934	42	36	248.32962700595	0	363.297368941434	no	no
M8	C0	R1	kappa	934	42	36	243.952629873918	0	358.920371809402	no	no
M8	C0	R1	delta	934	42	36	262.729454450014	0	377.697196385498	yes	no
M8	C1	R1	lambda	934	41	37	253.379987575893	0	373.478348231631	no	no
M8	C1	R1	kappa	934	41	37	232.272736567734	2.22044604925031e-16	352.371097223472	no	no
M8	C1	R1	delta	934	41	37	258.189873452236	0	378.288234107974	yes	no
M8	C2	R1	lambda	934	40	38	238.719737755754	0	364.119737755754	no	no
M8	C2	R1	kappa	934	40	38	223.198503579132	1.88737914186277e-15	348.598503579132	no	no
M8	C2	R1	delta	934	40	38	228.004918025735	3.33066907387547e-16	353.404918025735	yes	no
M8	C3	R1	lambda	934	40	38	247.462219930229	0	372.862219930229	no	no
M8	C3	R1	kappa	934	40	38	237.602884824739	0	363.002884824739	no	no
M8	C3	R1	delta	934	40	38	249.487149869547	0	374.887149869547	yes	no
M8	C4	R1	lambda	934	39	39	236.176880889295	0	367.058236821499	no	no
M8	C4	R1	kappa	934	39	39	225.023975807918	3.33066907387547e-16	355.905331740122	no	no
M8	C4	R1	delta	934	39	39	228.131116951614	1.11022302462516e-16	359.012472883817	yes	no
M8	C5	R1	lambda	934	36	42	130.252564594578	3.18759737122365e-05	278.752564594578	no	no
M8	C5	R1	kappa	934	36	42	104.367276495928	0.00759006586912081	252.867276495928	no	no
M8	C5	R1	delta	934	36	42	139.682105866533	3.08242328905806e-06	288.182105866533	yes	no
M8	C6	R1	lambda	934	30	48	107.973973532706	0.000144875454870075	298.053973532706	no	no
M8	C6	R1	kappa	934	30	48	84.2188373117895	0.0213091708451721	274.298837311789	no	no
M8	C6	R1	delta	934	30	48	91.3311174489673	0.00565546909658898	281.411117448967	yes	no
M8	C7	R1	lambda	934	30	48	110.332159611584	8.16112733449392e-05	300.412159611584	no	no
M8	C7	R1	kappa	934	30	48	97.9500972105848	0.00143611708422708	288.030097210585	no	no
M8	C7	R1	delta	934	30	48	113.58546201076	3.62545920014057e-05	303.66546201076	yes	no
M8	C8	R1	lambda	934	24	54	91.679777968081	0.000149405635366806	334.679777968081	no	no
M8	C8	R1	kappa	934	24	54	75.0321966357954	0.00755663533670192	318.032196635795	no	no
M8	C8	R1	delta	934	24	54	76.6737633521904	0.0053290175271381	319.67376335219	yes	no
M8	C0	R2	lambda	934	32	46	143.877793858945	4.42225250862904e-08	319.031640012792	no	no
M8	C0	R2	kappa	934	32	46	135.335473757841	4.96724828491502e-07	310.489319911688	no	no
M8	C0	R2	delta	934	32	46	162.056628733945	1.84906645550598e-10	337.210474887791	yes	no
M8	C1	R2	lambda	934	31	47	154.085562750684	8.46826608835727e-10	336.556150985978	no	no
M8	C1	R2	kappa	934	31	47	133.561751891058	3.66126553186241e-07	316.032340126352	no	no
M8	C1	R2	delta	934	31	47	157.513260771783	2.91414670172685e-10	339.983849007077	yes	no
M8	C2	R2	lambda	934	30	48	141.778614041206	1.42996191554445e-08	331.858614041206	no	no
M8	C2	R2	kappa	934	30	48	127.051854040002	1.01244078198892e-06	317.131854040002	no	no
M8	C2	R2	delta	934	30	48	135.566923995196	8.97195567839404e-08	325.646923995196	yes	no
M8	C3	R2	lambda	934	30	48	147.755904629058	2.3242219260311e-09	337.835904629058	no	no
M8	C3	R2	kappa	934	30	48	137.899490256787	4.53098256691931e-08	327.979490256787	no	no
M8	C3	R2	delta	934	30	48	152.582014124504	5.18635800972334e-10	342.662014124504	yes	no
M8	C4	R2	lambda	934	29	49	137.736660420722	1.95522987800345e-08	335.736660420722	no	no
M8	C4	R2	kappa	934	29	49	127.666333854748	3.77520294136957e-07	325.666333854748	no	no
M8	C4	R2	delta	934	29	49	134.699882407846	4.85047230158742e-08	332.699882407846	yes	no
M8	C5	R2	lambda	934	26	52	66.808902338652	0.081138178368543	290.634989295174	no	yes
M8	C5	R2	kappa	934	26	52	51.995706631547	0.474082659797255	275.821793588069	no	yes
M8	C5	R2	delta	934	26	52	76.1422477088369	0.0161918879600567	299.968334665359	yes	no
M8	C6	R2	lambda	934	20	58	48.0364416075377	0.17931516093537	335.136441607538	no	yes
M8	C6	R2	kappa	934	20	58	39.3629081096114	0.498758780753645	326.462908109611	no	yes
M8	C6	R2	delta	934	20	58	45.8955749783597	0.241015139843554	332.99557497836	yes	no
M8	C7	R2	lambda	934	20	58	46.9116795964382	0.21016201306	334.011679596438	no	yes
M8	C7	R2	kappa	934	20	58	45.5032860079096	0.253683071581098	332.60328600791	no	yes
M8	C7	R2	delta	934	20	58	56.8812547452608	0.0404954434094261	343.981254745261	yes	no
M8	C8	R2	lambda	934	14	64	31.9385785773374	0.277017639900658	404.644460930279	no	yes
M8	C8	R2	kappa	934	14	64	28.6697764461469	0.429416874173737	401.375658799088	no	yes
M8	C8	R2	delta	934	14	64	27.0913402546227	0.513277259064878	399.797222607564	yes	no
M12	C0	R1	lambda	934	41	37	243.51994649742	0	363.618307153158	no	no
M12	C0	R1	kappa	934	41	37	240.023102827764	0	360.121463483502	no	no
M12	C0	R1	delta	934	41	37	261.226896878114	0	381.325257533851	yes	no
M12	C1	R1	lambda	934	40	38	248.570307067363	0	373.970307067363	no	no
M12	C1	R1	kappa	934	40	38	228.34320952158	3.33066907387547e-16	353.74320952158	no	no
M12	C1	R1	delta	934	40	38	256.687315880336	0	382.087315880336	yes	no
M12	C2	R1	lambda	934	39	39	233.910057247223	0	364.791413179426	no	no
M12	C2	R1	kappa	934	39	39	219.268976533079	2.33146835171283e-15	350.150332465283	no	no
M12	C2	R1	delta	934	39	39	226.502360453835	2.22044604925031e-16	357.383716386038	yes	no
M12	C3	R1	lambda	934	39	39	242.652539421697	0	373.5338953539	no	no
M12	C3	R1	kappa	934	39	39	233.673357778609	0	364.554713710812	no	no
M12	C3	R1	delta	934	39	39	247.984592297646	0	378.86594822985	yes	no
M12	C4	R1	lambda	934	38	40	231.367200380763	0	367.918924518694	no	no
M12	C4	R1	kappa	934	38	40	221.094448761788	4.44089209850063e-16	357.646172899719	no	no
M12	C4	R1	delta	934	38	40	226.628559379714	1.11022302462516e-16	363.180283517645	yes	no
M12	C5	R1	lambda	934	35	43	125.442884086048	5.32255700926854e-05	280.242884086048	no	no
M12	C5	R1	kappa	934	35	43	100.437749449774	0.00997770983875257	255.237749449774	no	no
M12	C5	R1	delta	934	35	43	138.179548294632	2.2288784776725e-06	292.979548294633	yes	no
M12	C6	R1	lambda	934	29	49	103.164293024175	0.000242930924907014	301.164293024175	no	no
M12	C6	R1	kappa	934	29	49	80.2893102657363	0.0279583043927873	278.289310265736	no	no
M12	C6	R1	delta	934	29	49	89.8285598770671	0.00465631757115859	287.828559877067	yes	no
M12	C7	R1	lambda	934	29	49	105.522479103052	0.000137532974091359	303.522479103052	no	no
M12	C7	R1	kappa	934	29	49	94.0205701644541	0.00193784552307119	292.020570164454	no	no
M12	C7	R1	delta	934	29	49	112.08290443886	2.64749752246773e-05	310.08290443886	yes	no
M12	C8	R1	lambda	934	23	55	86.8700974595492	0.000255468240989987	340.125911413038	no	no
M12	C8	R1	kappa	934	23	55	71.1026695896646	0.0102078041809827	324.358483543153	no	no
M12	C8	R1	delta	934	23	55	75.1712057802902	0.00425030082306699	328.427019733779	yes	no
M12	C0	R2	lambda	934	31	47	139.068113350415	7.61388038172939e-08	321.538701585709	no	no
M12	C0	R2	kappa	934	31	47	131.405946711687	6.68494085864779e-07	313.876534946982	no	no
M12	C0	R2	delta	934	31	47	160.554071162045	1.11839315586337e-10	343.024659397339	yes	no
M12	C1	R2	lambda	934	30	48	149.275882242154	1.45362522019354e-09	339.355882242154	no	no
M12	C1	R2	kappa	934	30	48	129.632224844903	4.91704457594722e-07	319.712224844903	no	no
M12	C1	R2	delta	934	30	48	156.010703199883	1.75689018888647e-10	346.090703199883	yes	no
M12	C2	R2	lambda	934	29	49	136.968933532675	2.46313723861746e-08	334.968933532675	no	no
M12	C2	R2	kappa	934	29	49	123.122326993949	1.36315246013208e-06	321.122326993949	no	no
M12	C2	R2	delta	934	29	49	134.064366423296	5.85643153971915e-08	332.064366423296	yes	no
M12	C3	R2	lambda	934	29	49	142.946224120527	3.99423649710684e-09	340.946224120527	no	no
M12	C3	R2	kappa	934	29	49	133.969963210657	6.02239934588411e-08	331.969963210657	no	no
M12	C3	R2	delta	934	29	49	151.079456552604	3.12156633874849e-10	349.079456552604	yes	no
M12	C4	R2	lambda	934	28	50	132.92697991219	3.36903930309163e-08	339.17697991219	no	no
M12	C4	R2	kappa	934	28	50	123.736806808617	5.05686540197559e-07	329.986806808617	no	no
M12	C4	R2	delta	934	28	50	133.197324835946	3.10503944778162e-08	339.447324835946	yes	no
M12	C5	R2	lambda	934	25	53	61.9992218301217	0.118808408322286	295.199221830122	no	yes
M12	C5	R2	kappa	934	25	53	48.066179585393	0.5513159570833	281.266179585393	no	yes
M12	C5	R2	delta	934	25	53	74.6396901369368	0.0135252065263048	307.839690136937	yes	no
M12	C6	R2	lambda	934	19	59	43.2267610990065	0.257908670611796	342.765222637468	no	yes
M12	C6	R2	kappa	934	19	59	35.4333810635582	0.588742141735698	334.97184260202	no	yes
M12	C6	R2	delta	934	19	59	44.3930174064596	0.220242638299492	343.931478944921	yes	no
M12	C7	R2	lambda	934	19	59	42.1019990879063	0.297883661626257	341.640460626368	no	yes
M12	C7	R2	kappa	934	19	59	41.5737589617789	0.317843957749375	341.11222050024	no	yes
M12	C7	R2	delta	934	19	59	55.3786971733607	0.0339661598084323	354.917158711822	yes	no
M12	C8	R2	lambda	934	13	65	27.1288980688056	0.402598211402849	417.128898068806	no	yes
M12	C8	R2	kappa	934	13	65	24.7402494000162	0.53371404623881	414.740249400016	no	yes
M12	C8	R2	delta	934	13	65	25.5887826827225	0.485877498417824	415.588782682723	yes	no
M3	C0	R1	lambda	935	43	35	288.228214809695	0	398.228214809695	no	no
M3	C0	R1	kappa	935	43	35	237.257296077593	4.44089209850063e-16	347.257296077593	no	no
M3	C0	R1	delta	935	43	35	241.327577315884	1.11022302462516e-16	351.327577315884	yes	no
M3	C1	R1	lambda	935	42	36	297.833989860879	0	412.801731796363	no	no
M3	C1	R1	kappa	935	42	36	239.284606522465	1.11022302462516e-16	354.252348457949	no	no
M3	C1	R1	delta	935	42	36	249.0845836401	0	364.052325575584	yes	no
M3	C2	R1	lambda	935	41	37	268.952745992925	0	389.051106648663	no	no
M3	C2	R1	kappa	935	41	37	228.517950117216	8.88178419700125e-16	348.616310772954	no	no
M3	C2	R1	delta	935	41	37	222.853166936033	5.88418203051333e-15	342.951527591771	yes	no
M3	C3	R1	lambda	935	41	37	273.589892538753	0	393.688253194491	no	no
M3	C3	R1	kappa	935	41	37	243.406804680879	0	363.505165336617	no	no
M3	C3	R1	delta	935	41	37	244.217081526345	0	364.315442182083	yes	no
M3	C4	R1	lambda	935	40	38	264.147458311127	0	389.547458311127	no	no
M3	C4	R1	kappa	935	40	38	230.19457074931	2.22044604925031e-16	355.59457074931	no	no
M3	C4	R1	delta	935	40	38	220.914988195832	3.88578058618805e-15	346.314988195832	yes	no
M3	C5	R1	lambda	935	37	41	146.594495017671	1.05514703097054e-06	289.01554764925	no	no
M3	C5	R1	kappa	935	37	41	104.691981869185	0.010922644245615	247.113034500764	no	no
M3	C5	R1	delta	935	37	41	143.578883978256	2.29751810576495e-06	285.999936609835	yes	no
M3	C6	R1	lambda	935	31	47	112.531374623277	9.17108224853802e-05	295.001962858571	no	no
M3	C6	R1	kappa	935	31	47	84.6551136026795	0.0295634818322125	267.125701837974	no	no
M3	C6	R1	delta	935	31	47	102.468486911726	0.000936118872024827	284.939075147021	yes	no
M3	C7	R1	lambda	935	31	47	111.725015003484	0.000111419752985342	294.195603238778	no	no
M3	C7	R1	kappa	935	31	47	96.7181809730295	0.00315475302938106	279.188769208324	no	no
M3	C7	R1	delta	935	31	47	120.787797078682	1.15655548489357e-05	303.258385313976	yes	no
M3	C8	R1	lambda	935	25	53	96.1757881732894	9.47739968386596e-05	329.375788173289	no	no
M3	C8	R1	kappa	935	25	53	74.7905806988214	0.0131290758202862	307.990580698821	no	no
M3	C8	R1	delta	935	25	53	85.0887588592976	0.00144191836009411	318.288758859298	yes	no
M3	C0	R2	lambda	935	33	45	167.112425386139	9.99857974193219e-11	335.225632933309	no	no
M3	C0	R2	kappa	935	33	45	136.469244719575	7.93209921079452e-07	304.582452266745	no	no
M3	C0	R2	delta	935	33	45	154.735586341337	4.35413449739741e-09	322.848793888507	yes	no
M3	C1	R2	lambda	935	32	46	176.618628589803	1.74915637529693e-12	351.772474743649	no	no
M3	C1	R2	kappa	935	32	46	137.128661606624	3.01696000293283e-07	312.28250776047	no	no
M3	C1	R2	delta	935	32	46	154.625114546908	1.82400738957256e-09	329.778960700754	yes	no
M3	C2	R2	lambda	935	31	47	147.601832823664	6.12567285784849e-09	330.072421058958	no	no
M3	C2	R2	kappa	935	31	47	129.020356529881	1.29007829263728e-06	311.490944765176	no	no
M3	C2	R2	delta	935	31	47	135.046916787183	2.40797092376788e-07	317.517505022477	yes	no
M3	C3	R2	lambda	935	31	47	150.241453247228	2.75459699494718e-09	332.712041482522	no	no
M3	C3	R2	kappa	935	31	47	138.469395729009	9.05149635244129e-08	320.939983964303	no	no
M3	C3	R2	delta	935	31	47	151.6503449432	1.79154646673396e-09	334.120933178494	yes	no
M3	C4	R2	lambda	935	30	48	141.344041125287	1.6288730697589e-08	331.424041125287	no	no
M3	C4	R2	kappa	935	30	48	128.236520820897	7.27701307545736e-07	318.316520820897	no	no
M3	C4	R2	delta	935	30	48	133.331325206403	1.71381310365426e-07	323.411325206403	yes	no
M3	C5	R2	lambda	935	27	51	80.146284552858	0.0119679676739348	294.997348382645	no	no
M3	C5	R2	kappa	935	27	51	50.7846471665866	0.599182507760523	265.635710996374	no	yes
M3	C5	R2	delta	935	27	51	74.0507246880869	0.0363837255287481	288.901788517874	yes	no
M3	C6	R2	lambda	935	21	57	45.15175024102	0.341629970930742	320.420042923947	no	yes
M3	C6	R2	kappa	935	21	57	38.4852504484753	0.626047804744871	313.753543131402	no	yes
M3	C6	R2	delta	935	21	57	49.0189607034019	0.212214406095546	324.287253386329	yes	no
M3	C7	R2	lambda	935	21	57	43.024841646653	0.427164656084134	318.29313432958	no	yes
M3	C7	R2	kappa	935	21	57	42.0760737606154	0.46767914663758	317.344366443542	no	yes
M3	C7	R2	delta	935	21	57	58.2304967539162	0.0490417800074679	333.498789436843	yes	no
M3	C8	R2	lambda	935	15	63	29.1050944407392	0.512080793175705	385.505094440739	no	yes
M3	C8	R2	kappa	935	15	63	27.559635348619	0.593760081291898	383.959635348619	no	yes
M3	C8	R2	delta	935	15	63	33.9061728227371	0.284599523043666	390.306172822737	yes	no
M8	C0	R1	lambda	935	42	36	290.103023376933	0	405.070765312417	no	no
M8	C0	R1	kappa	935	42	36	238.044876836537	1.11022302462516e-16	353.012618772021	no	no
M8	C0	R1	delta	935	42	36	238.862580273063	1.11022302462516e-16	353.830322208547	yes	no
M8	C1	R1	lambda	935	41	37	299.708798428118	0	419.807159083856	no	no
M8	C1	R1	kappa	935	41	37	240.072187281392	0	360.17054793713	no	no
M8	C1	R1	delta	935	41	37	246.619586597279	0	366.717947253017	yes	no
M8	C2	R1	lambda	935	40	38	270.827554560163	0	396.227554560163	no	no
M8	C2	R1	kappa	935	40	38	229.305530876193	2.22044604925031e-16	354.705530876193	no	no
M8	C2	R1	delta	935	40	38	220.388169893212	4.66293670342566e-15	345.788169893212	yes	no
M8	C3	R1	lambda	935	40	38	275.464701105992	0	400.864701105992	no	no
M8	C3	R1	kappa	935	40	38	244.194385439734	0	369.594385439734	no	no
M8	C3	R1	delta	935	40	38	241.752084483524	0	367.152084483524	yes	no
M8	C4	R1	lambda	935	39	39	266.022266878366	0	396.90362281057	no	no
M8	C4	R1	kappa	935	39	39	230.982151508165	0	361.863507440368	no	no
M8	C4	R1	delta	935	39	39	218.449991153011	2.99760216648792e-15	349.331347085214	yes	no
M8	C5	R1	lambda	935	36	42	148.469303584909	3.05679296541683e-07	296.969303584909	no	no
M8	C5	R1	kappa	935	36	42	105.479562628112	0.00620280911434345	253.979562628112	no	no
M8	C5	R1	delta	935	36	42	141.113886935435	2.1330840905831e-06	289.613886935435	yes	no
M8	C6	R1	lambda	935	30	48	114.406183190515	2.94411662800087e-05	304.486183190515	no	no
M8	C6	R1	kappa	935	30	48	85.4426943616565	0.0171582757774038	275.522694361657	no	no
M8	C6	R1	delta	935	30	48	100.003489868905	0.000916120121048691	290.083489868905	yes	no
M8	C7	R1	lambda	935	30	48	113.599823570723	3.61231936020223e-05	303.679823570723	no	no
M8	C7	R1	kappa	935	30	48	97.5057617318845	0.00158052833294986	287.585761731884	no	no
M8	C7	R1	delta	935	30	48	118.322800035861	1.07023260055295e-05	308.402800035861	yes	no
M8	C8	R1	lambda	935	24	54	98.0505967405285	2.74106542927921e-05	341.050596740529	no	no
M8	C8	R1	kappa	935	24	54	75.5781614576763	0.00673478596227872	318.578161457676	no	no
M8	C8	R1	delta	935	24	54	82.6237618164763	0.00139649953546805	325.623761816476	yes	no
M8	C0	R2	lambda	935	32	46	168.987233953378	2.06775707667362e-11	344.141080107224	no	no
M8	C0	R2	kappa	935	32	46	137.256825478518	2.9107793342309e-07	312.410671632364	no	no
M8	C0	R2	delta	935	32	46	152.270589298516	3.71489594641616e-09	327.424435452362	yes	no
M8	C1	R2	lambda	935	31	47	178.493437157042	3.22963877863458e-13	360.964025392336	no	no
M8	C1	R2	kappa	935	31	47	137.916242365551	1.06148775991244e-07	320.386830600845	no	no
M8	C1	R2	delta	935	31	47	152.160117504087	1.532372895241e-09	334.630705739381	yes	no
M8	C2	R2	lambda	935	30	48	149.476641390902	1.3659600117677e-09	339.556641390902	no	no
M8	C2	R2	kappa	935	30	48	129.807937288859	4.67921985713993e-07	319.887937288859	no	no
M8	C2	R2	delta	935	30	48	132.581919744361	2.12543094124662e-07	322.661919744361	yes	no
M8	C3	R2	lambda	935	30	48	152.116261814467	6.00153704510831e-10	342.196261814467	no	no
M8	C3	R2	kappa	935	30	48	139.256976487864	3.03359026787575e-08	329.336976487864	no	no
M8	C3	R2	delta	935	30	48	149.185347900379	1.49495393841903e-09	339.265347900379	yes	no
M8	C4	R2	lambda	935	29	49	143.218849692526	3.67203600859511e-09	341.218849692526	no	no
M8	C4	R2	kappa	935	29	49	129.024101579752	2.55557923489746e-07	327.024101579752	no	no
M8	C4	R2	delta	935	29	49	130.866328163581	1.49819435524279e-07	328.866328163581	yes	no
M8	C5	R2	lambda	935	26	52	82.0210931200966	0.00497873248003089	305.847180076618	no	no
M8	C5	R2	kappa	935	26	52	51.5722279255133	0.490659970981828	275.398314882035	no	yes
M8	C5	R2	delta	935	26	52	71.5857276452657	0.0371169950810497	295.411814601787	yes	no
M8	C6	R2	lambda	935	20	58	47.0265588082586	0.206852468037138	334.126558808259	no	yes
M8	C6	R2	kappa	935	20	58	39.2728312074523	0.502817227218417	326.372831207452	no	yes
M8	C6	R2	delta	935	20	58	46.5539636605806	0.220700023185622	333.653963660581	yes	no
M8	C7	R2	lambda	935	20	58	44.8996502138921	0.273987237447179	331.999650213892	no	yes
M8	C7	R2	kappa	935	20	58	42.8636545194703	0.349370551208316	329.96365451947	no	yes
M8	C7	R2	delta	935	20	58	55.765499711095	0.0499350567364719	342.865499711095	yes	no
M8	C8	R2	lambda	935	14	64	30.9799030079783	0.317973666664008	403.685785360919	no	yes
M8	C8	R2	kappa	935	14	64	28.347216107474	0.446166648669486	401.053098460415	no	yes
M8	C8	R2	delta	935	14	64	31.4411757799158	0.29784258766979	404.147058132857	yes	no
M12	C0	R1	lambda	935	41	37	285.29334286858	0	405.391703524317	no	no
M12	C0	R1	kappa	935	41	37	235.110776998282	1.11022302462516e-16	355.20913765402	no	no
M12	C0	R1	delta	935	41	37	236.215521767055	1.11022302462516e-16	356.313882422793	yes	no
M12	C1	R1	lambda	935	40	38	294.899117919765	0	420.299117919765	no	no
M12	C1	R1	kappa	935	40	38	237.138087443137	0	362.538087443137	no	no
M12	C1	R1	delta	935	40	38	243.972528091271	0	369.372528091271	yes	no
M12	C2	R1	lambda	935	39	39	266.01787405181	0	396.899229984014	no	no
M12	C2	R1	kappa	935	39	39	226.371431037888	2.22044604925031e-16	357.252786970091	no	no
M12	C2	R1	delta	935	39	39	217.741111387204	3.88578058618805e-15	348.622467319407	yes	no
M12	C3	R1	lambda	935	39	39	270.65502059764	0	401.536376529844	no	no
M12	C3	R1	kappa	935	39	39	241.260285601521	0	372.141641533725	no	no
M12	C3	R1	delta	935	39	39	239.105025977516	0	369.98638190972	yes	no
M12	C4	R1	lambda	935	38	40	261.212586370015	0	397.764310507946	no	no
M12	C4	R1	kappa	935	38	40	228.048051669952	0	364.599775807883	no	no
M12	C4	R1	delta	935	38	40	215.802932647003	2.55351295663786e-15	352.354656784934	yes	no
M12	C5	R1	lambda	935	35	43	143.659623076556	5.22436668815018e-07	298.459623076556	no	no
M12	C5	R1	kappa	935	35	43	102.545462789857	0.00681893360976604	257.345462789857	no	no
M12	C5	R1	delta	935	35	43	138.466828429427	2.06814143843825e-06	293.266828429427	yes	no
M12	C6	R1	lambda	935	29	49	109.596502682162	4.99746107800458e-05	307.596502682162	no	no
M12	C6	R1	kappa	935	29	49	82.5085945233512	0.0189268027259369	280.508594523351	no	no
M12	C6	R1	delta	935	29	49	97.3564313628973	0.000931433508946533	295.356431362897	yes	no
M12	C7	R1	lambda	935	29	49	108.790143062372	6.12374984179098e-05	306.790143062372	no	no
M12	C7	R1	kappa	935	29	49	94.5716618936716	0.00172052157790137	292.571661893672	no	no
M12	C7	R1	delta	935	29	49	115.675741529853	1.03401284786697e-05	313.675741529853	yes	no
M12	C8	R1	lambda	935	23	55	93.2409162321769	4.72657650353314e-05	346.496730185665	no	no
M12	C8	R1	kappa	935	23	55	72.6440616194634	0.00737458112291178	325.899875572952	no	no
M12	C8	R1	delta	935	23	55	79.9767033104686	0.00140670297230316	333.232517263957	yes	no
M12	C0	R2	lambda	935	31	47	164.177553445024	3.52512463663857e-11	346.648141680319	no	no
M12	C0	R2	kappa	935	31	47	134.322725640263	2.95511177750285e-07	316.793313875557	no	no
M12	C0	R2	delta	935	31	47	149.623530792508	3.32397653846073e-09	332.094119027802	yes	no
M12	C1	R2	lambda	935	30	48	173.683756648688	5.42677014436777e-13	363.763756648688	no	no
M12	C1	R2	kappa	935	30	48	134.982142527296	1.06346921158185e-07	325.062142527296	no	no
M12	C1	R2	delta	935	30	48	149.513058998079	1.3506266105523e-09	339.593058998079	yes	no
M12	C2	R2	lambda	935	29	49	144.666960882549	2.34526009723623e-09	342.666960882549	no	no
M12	C2	R2	kappa	935	29	49	126.873837450553	4.73426565061885e-07	324.873837450553	no	no
M12	C2	R2	delta	935	29	49	129.934861238354	1.96389460360713e-07	327.934861238354	yes	no
M12	C3	R2	lambda	935	29	49	147.306581306116	1.02874486707094e-09	345.306581306116	no	no
M12	C3	R2	kappa	935	29	49	136.322876649651	2.98955477040508e-08	334.322876649651	no	no
M12	C3	R2	delta	935	29	49	146.538289394371	1.3087653183419e-09	344.538289394371	yes	no
M12	C4	R2	lambda	935	28	50	138.409169184175	6.31209551293921e-09	344.659169184175	no	no
M12	C4	R2	kappa	935	28	50	126.090001741539	2.55913249924689e-07	332.340001741539	no	no
M12	C4	R2	delta	935	28	50	128.219269657574	1.37137565192624e-07	334.469269657574	yes	no
M12	C5	R2	lambda	935	25	53	77.2114126117433	0.00806017233112988	310.411412611743	no	no
M12	C5	R2	kappa	935	25	53	48.6381280872584	0.528126869260197	281.838128087258	no	yes
M12	C5	R2	delta	935	25	53	68.9386691392579	0.0390689674829608	302.138669139258	yes	no
M12	C6	R2	lambda	935	19	59	42.2168782999053	0.293641078745908	341.755339838367	no	yes
M12	C6	R2	kappa	935	19	59	36.3387313691471	0.546397002097857	335.877192907609	no	yes
M12	C6	R2	delta	935	19	59	43.9069051545728	0.235466547054655	343.445366693034	yes	no
M12	C7	R2	lambda	935	19	59	40.0899697055405	0.377634101622976	339.628431244002	no	yes
M12	C7	R2	kappa	935	19	59	39.9295546812574	0.384399728243798	339.468016219719	no	yes
M12	C7	R2	delta	935	19	59	53.1184412050872	0.052559268552032	352.656902743549	yes	no
M12	C8	R2	lambda	935	13	65	26.1702224996267	0.453778991538586	416.170222499627	no	yes
M12	C8	R2	kappa	935	13	65	25.4131162692611	0.49569876264866	415.413116269261	no	yes
M12	C8	R2	delta	935	13	65	28.794117273908	0.32052747316482	418.794117273908	yes	no
M3	C0	R1	lambda	936	43	35	267.904158603278	0	377.904158603278	no	no
M3	C0	R1	kappa	936	43	35	247.022801568813	0	357.022801568813	no	no
M3	C0	R1	delta	936	43	35	326.22173921232	0	436.22173921232	yes	no
M3	C1	R1	lambda	936	42	36	280.715306363462	0	395.683048298946	no	no
M3	C1	R1	kappa	936	42	36	238.481803812353	1.11022302462516e-16	353.449545747837	no	no
M3	C1	R1	delta	936	42	36	323.135690437028	0	438.103432372512	yes	no
M3	C2	R1	lambda	936	41	37	251.356475043631	0	371.454835699368	no	no
M3	C2	R1	kappa	936	41	37	225.501809315106	2.44249065417534e-15	345.600169970843	no	no
M3	C2	R1	delta	936	41	37	289.618536031639	0	409.716896687376	yes	no
M3	C3	R1	lambda	936	41	37	256.821998289622	0	376.92035894536	no	no
M3	C3	R1	kappa	936	41	37	239.391273695726	0	359.489634351464	no	no
M3	C3	R1	delta	936	41	37	306.751729547678	0	426.850090203416	yes	no
M3	C4	R1	lambda	936	40	38	246.399650950913	0	371.799650950913	no	no
M3	C4	R1	kappa	936	40	38	224.219676126852	1.33226762955019e-15	349.619676126852	no	no
M3	C4	R1	delta	936	40	38	285.839042545057	0	411.239042545057	yes	no
M3	C5	R1	lambda	936	37	41	136.167044398823	1.45905821670178e-05	278.588097030402	no	no
M3	C5	R1	kappa	936	37	41	103.594123871319	0.0131751316578269	246.015176502898	no	no
M3	C5	R1	delta	936	37	41	159.668449935787	3.08745030652702e-08	302.089502567366	yes	no
M3	C6	R1	lambda	936	31	47	102.920533775904	0.000847743746874241	285.391122011198	no	no
M3	C6	R1	kappa	936	31	47	83.955157715822	0.0331827506455935	266.425745951116	no	no
M3	C6	R1	delta	936	31	47	116.592748621119	3.36927623068028e-05	299.063336856413	yes	no
M3	C7	R1	lambda	936	31	47	102.531482605045	0.000923300025807872	285.002070840339	no	no
M3	C7	R1	kappa	936	31	47	97.1359111451175	0.00289693155439497	279.606499380412	no	no
M3	C7	R1	delta	936	31	47	124.433010746698	4.44505784480409e-06	306.903598981992	yes	no
M3	C8	R1	lambda	936	25	53	86.9762033286827	0.000928423566354142	320.176203328683	no	no
M3	C8	R1	kappa	936	25	53	73.7544710659411	0.0160753665911693	306.954471065941	no	no
M3	C8	R1	delta	936	25	53	94.6621470068243	0.000139988920627721	327.862147006824	yes	no
M3	C0	R2	lambda	936	33	45	157.971844309496	1.65193769774419e-09	326.085051856666	no	no
M3	C0	R2	kappa	936	33	45	131.892261221592	2.70060330576083e-06	300.005468768762	no	no
M3	C0	R2	delta	936	33	45	185.841222716219	2.42250663973209e-13	353.954430263389	yes	no
M3	C1	R2	lambda	936	32	46	169.763384263904	1.61274327226124e-11	344.91723041775	no	no
M3	C1	R2	kappa	936	32	46	132.430100944725	1.10219474669382e-06	307.583947098572	no	no
M3	C1	R2	delta	936	32	46	180.644320143216	4.64628335805628e-13	355.798166297062	yes	no
M3	C2	R2	lambda	936	31	47	140.089496784028	5.66163425030908e-08	322.560085019322	no	no
M3	C2	R2	kappa	936	31	47	121.472466716476	9.68231555731336e-06	303.94305495177	no	no
M3	C2	R2	delta	936	31	47	149.833486899178	3.11857129009496e-09	332.304075134472	yes	no
M3	C3	R2	lambda	936	31	47	144.377814585062	1.60595239329098e-08	326.848402820356	no	no
M3	C3	R2	kappa	936	31	47	131.52749762003	6.46310762575375e-07	313.998085855324	no	no
M3	C3	R2	delta	936	31	47	169.961876672124	5.42343947529389e-12	352.432464907418	yes	no
M3	C4	R2	lambda	936	30	48	134.368518746273	1.27047456666141e-07	324.448518746273	no	no
M3	C4	R2	kappa	936	30	48	119.147222988461	8.61641743565844e-06	309.227222988461	no	no
M3	C4	R2	delta	936	30	48	147.618255179894	2.42478948031533e-09	337.698255179894	yes	no
M3	C5	R2	lambda	936	27	51	75.3886549245669	0.0288373398155957	290.239718754354	no	no
M3	C5	R2	kappa	936	27	51	48.5666187691765	0.683215871695682	263.417682598964	no	yes
M3	C5	R2	delta	936	27	51	88.613561450795	0.00207717807917018	303.464625280582	yes	no
M3	C6	R2	lambda	936	21	57	40.2770301715915	0.546789512968887	315.545322854518	yes	no
M3	C6	R2	kappa	936	21	57	36.2055635068378	0.722471639020259	311.473856189765	no	yes
M3	C6	R2	delta	936	21	57	50.5947543823406	0.170510306652275	325.863047065267	yes	no
M3	C7	R2	lambda	936	21	57	39.6211979689446	0.57591303116797	314.889490651871	no	yes
M3	C7	R2	kappa	936	21	57	41.2817215859243	0.502352719049795	316.550014268851	no	yes
M3	C7	R2	delta	936	21	57	63.9167781186369	0.0162172012726212	339.185070801564	yes	no
M3	C8	R2	lambda	936	15	63	24.7075938944065	0.739113882589518	381.107593894407	no	yes
M3	C8	R2	kappa	936	15	63	24.8412050055735	0.732711675738737	381.241205005574	no	yes
M3	C8	R2	delta	936	15	63	28.6413555128283	0.536489445040677	385.041355512828	yes	no
M8	C0	R1	lambda	936	42	36	269.778967179583	0	384.746709115067	no	no
M8	C0	R1	kappa	936	42	36	247.498672535653	0	362.466414471137	no	no
M8	C0	R1	delta	936	42	36	323.386819281731	0	438.354561217215	yes	no
M8	C1	R1	lambda	936	41	37	282.590114939766	0	402.688475595504	no	no
M8	C1	R1	kappa	936	41	37	238.957674779192	0	359.056035434929	no	no
M8	C1	R1	delta	936	41	37	320.300770506439	0	440.399131162176	yes	no
M8	C2	R1	lambda	936	40	38	253.231283619935	0	378.631283619935	no	no
M8	C2	R1	kappa	936	40	38	225.977680281902	7.7715611723761e-16	351.377680281902	no	no
M8	C2	R1	delta	936	40	38	286.78361610105	0	412.18361610105	yes	no
M8	C3	R1	lambda	936	40	38	258.696806865928	0	384.096806865928	no	no
M8	C3	R1	kappa	936	40	38	239.867144662532	0	365.267144662532	no	no
M8	C3	R1	delta	936	40	38	303.916809617089	0	429.316809617089	yes	no
M8	C4	R1	lambda	936	39	39	248.274459527219	0	379.155815459423	no	no
M8	C4	R1	kappa	936	39	39	224.695547093657	3.33066907387547e-16	355.57690302586	no	no
M8	C4	R1	delta	936	39	39	283.004122614468	0	413.885478546671	yes	no
M8	C5	R1	lambda	936	36	42	138.041852975127	4.67984675045496e-06	286.541852975127	no	no
M8	C5	R1	kappa	936	36	42	104.069994838157	0.00800616115857034	252.569994838157	no	no
M8	C5	R1	delta	936	36	42	156.833530005198	3.04400170625385e-08	305.333530005198	yes	no
M8	C6	R1	lambda	936	30	48	104.795342352208	0.00030784036592324	294.875342352208	no	no
M8	C6	R1	kappa	936	30	48	84.4310286826182	0.0205309494768857	274.511028682618	no	no
M8	C6	R1	delta	936	30	48	113.75782869053	3.47076510460731e-05	303.83782869053	yes	no
M8	C7	R1	lambda	936	30	48	104.406291181351	0.000337043879556798	294.486291181351	no	no
M8	C7	R1	kappa	936	30	48	97.6117821119225	0.00154487799333014	287.691782111923	no	no
M8	C7	R1	delta	936	30	48	121.598090816109	4.48927567797686e-06	311.678090816109	yes	no
M8	C8	R1	lambda	936	24	54	88.8510119049889	0.000307437880099015	331.851011904989	no	no
M8	C8	R1	kappa	936	24	54	74.2303420327462	0.00893215261812264	317.230342032746	no	no
M8	C8	R1	delta	936	24	54	91.8272270762354	0.000143811251346437	334.827227076235	yes	no
M8	C0	R2	lambda	936	32	46	159.846652885801	3.67704311443617e-10	335.000499039648	no	no
M8	C0	R2	kappa	936	32	46	132.368132188432	1.12092444481959e-06	307.521978342278	no	no
M8	C0	R2	delta	936	32	46	183.00630278563	2.12052597703405e-13	358.160148939476	yes	no
M8	C1	R2	lambda	936	31	47	171.638192840208	3.13293835318973e-12	354.108781075502	no	no
M8	C1	R2	kappa	936	31	47	132.905971911564	4.40055694328478e-07	315.376560146858	no	no
M8	C1	R2	delta	936	31	47	177.809400212627	4.05897537802957e-13	360.279988447921	yes	no
M8	C2	R2	lambda	936	30	48	141.964305360333	1.35245034060816e-08	332.044305360332	no	no
M8	C2	R2	kappa	936	30	48	121.948337683272	4.08621795788822e-06	312.028337683272	no	no
M8	C2	R2	delta	936	30	48	146.998566968589	2.93335555845431e-09	337.078566968589	yes	no
M8	C3	R2	lambda	936	30	48	146.252623161368	3.68656105642629e-09	336.332623161368	no	no
M8	C3	R2	kappa	936	30	48	132.003368586835	2.50818781966089e-07	322.083368586835	no	no
M8	C3	R2	delta	936	30	48	167.126956741535	4.80726569662693e-12	357.206956741535	yes	no
M8	C4	R2	lambda	936	29	49	136.24332732258	3.06158457474837e-08	334.24332732258	no	no
M8	C4	R2	kappa	936	29	49	119.623093955266	3.57686145513458e-06	317.623093955266	no	no
M8	C4	R2	delta	936	29	49	144.783335249305	2.2620003647944e-09	342.783335249305	yes	no
M8	C5	R2	lambda	936	26	52	77.263463500871	0.0130489867750662	301.089550457393	no	no
M8	C5	R2	kappa	936	26	52	49.0424897360146	0.590934783585755	272.868576692536	no	yes
M8	C5	R2	delta	936	26	52	85.778641520206	0.00220964047211469	309.604728476728	yes	no
M8	C6	R2	lambda	936	20	58	42.1518387478958	0.378016031999328	329.251838747896	yes	no
M8	C6	R2	kappa	936	20	58	36.681434473634	0.620451001732728	323.781434473634	no	yes
M8	C6	R2	delta	936	20	58	47.7598344517516	0.186580864310156	334.859834451752	yes	no
M8	C7	R2	lambda	936	20	58	41.4960065452509	0.40531530044725	328.596006545251	no	yes
M8	C7	R2	kappa	936	20	58	41.7575925527294	0.394328999581619	328.857592552729	no	yes
M8	C7	R2	delta	936	20	58	61.081858188048	0.0174908221547028	348.181858188048	yes	no
M8	C8	R2	lambda	936	14	64	26.5824024707128	0.541064338642809	399.288284823654	no	yes
M8	C8	R2	kappa	936	14	64	25.3170759723786	0.610528044471232	398.02295832532	no	yes
M8	C8	R2	delta	936	14	64	25.8064355822393	0.583683497023307	398.51231793518	yes	no
M12	C0	R1	lambda	936	41	37	264.969286665614	0	385.067647321351	no	no
M12	C0	R1	kappa	936	41	37	244.577645840173	0	364.67600649591	no	no
M12	C0	R1	delta	936	41	37	319.136364971882	0	439.23472562762	yes	no
M12	C1	R1	lambda	936	40	38	277.780434425796	0	403.180434425796	no	no
M12	C1	R1	kappa	936	40	38	236.036648083711	0	361.436648083711	no	no
M12	C1	R1	delta	936	40	38	316.05031619659	0	441.45031619659	yes	no
M12	C2	R1	lambda	936	39	39	248.421603105965	0	379.302959038168	no	no
M12	C2	R1	kappa	936	39	39	223.056653586464	6.66133814775094e-16	353.938009518667	no	no
M12	C2	R1	delta	936	39	39	282.533161791201	0	413.414517723404	yes	no
M12	C3	R1	lambda	936	39	39	253.887126351958	0	384.768482284161	no	no
M12	C3	R1	kappa	936	39	39	236.946117967039	0	367.827473899243	no	no
M12	C3	R1	delta	936	39	39	299.666355307241	0	430.547711239444	yes	no
M12	C4	R1	lambda	936	38	40	243.464779013249	0	380.01650315118	no	no
M12	C4	R1	kappa	936	38	40	221.774520398165	3.33066907387547e-16	358.326244536096	no	no
M12	C4	R1	delta	936	38	40	278.753668304619	0	415.30539244255	yes	no
M12	C5	R1	lambda	936	35	43	133.232172461157	7.91373865283163e-06	288.032172461157	no	no
M12	C5	R1	kappa	936	35	43	101.148968142677	0.00878732963180751	255.948968142677	no	no
M12	C5	R1	delta	936	35	43	152.583075695349	4.46355589156511e-08	307.383075695349	yes	no
M12	C6	R1	lambda	936	29	49	99.985661838238	0.000512201956384239	297.985661838238	no	no
M12	C6	R1	kappa	936	29	49	81.5100019871798	0.0226066510001562	279.51000198718	no	no
M12	C6	R1	delta	936	29	49	109.507374380681	5.11134800228463e-05	307.507374380681	yes	no
M12	C7	R1	lambda	936	29	49	99.5966106673801	0.000560211255445475	297.59661066738	no	no
M12	C7	R1	kappa	936	29	49	94.6907554164303	0.00167667413152073	292.69075541643	no	no
M12	C7	R1	delta	936	29	49	117.34763650626	6.61918592326227e-06	315.34763650626	yes	no
M12	C8	R1	lambda	936	23	55	84.0413313910181	0.000522777760621373	337.297145344507	no	no
M12	C8	R1	kappa	936	23	55	71.309315337254	0.00977730335183402	324.565129290742	no	no
M12	C8	R1	delta	936	23	55	87.5767727663866	0.00021291881295582	340.832586719875	yes	no
M12	C0	R2	lambda	936	31	47	155.036972371832	6.3067617794843e-10	337.507560607126	no	no
M12	C0	R2	kappa	936	31	47	129.447105492952	1.14773356318931e-06	311.917693728246	no	no
M12	C0	R2	delta	936	31	47	178.755848475781	2.95763413760142e-13	361.226436711075	yes	no
M12	C1	R2	lambda	936	30	48	166.828512326238	5.30386845554176e-12	356.908512326238	no	no
M12	C1	R2	kappa	936	30	48	129.984945216083	4.45104752500036e-07	320.064945216083	no	no
M12	C1	R2	delta	936	30	48	173.558945902779	5.65991697953905e-13	363.638945902779	yes	no
M12	C2	R2	lambda	936	29	49	137.154624846362	2.32950674305954e-08	335.154624846362	no	no
M12	C2	R2	kappa	936	29	49	119.027310987834	4.20619291929825e-06	317.027310987834	no	no
M12	C2	R2	delta	936	29	49	142.74811265874	4.24571500179383e-09	340.74811265874	yes	no
M12	C3	R2	lambda	936	29	49	141.442942647398	6.34001307009413e-09	339.442942647398	no	no
M12	C3	R2	kappa	936	29	49	129.082341891343	2.51300032005908e-07	327.082341891343	no	no
M12	C3	R2	delta	936	29	49	162.876502431686	6.75814959549825e-12	360.876502431686	yes	no
M12	C4	R2	lambda	936	28	50	131.433646808609	5.27760639634778e-08	337.683646808609	no	no
M12	C4	R2	kappa	936	28	50	116.702067259774	3.66403917884117e-06	322.952067259774	no	no
M12	C4	R2	delta	936	28	50	140.532880939456	3.26340632295086e-09	346.782880939456	yes	no
M12	C5	R2	lambda	936	25	53	72.4537829869011	0.0206119407368449	305.653782986901	no	no
M12	C5	R2	kappa	936	25	53	46.1214630405343	0.629750606779027	279.321463040534	no	yes
M12	C5	R2	delta	936	25	53	81.5281872103573	0.00321546602229406	314.728187210357	yes	no
M12	C6	R2	lambda	936	19	59	37.3421582339257	0.4996899801507	336.880619772387	yes	no
M12	C6	R2	kappa	936	19	59	33.7604077781956	0.665812197646768	333.298869316657	no	yes
M12	C6	R2	delta	936	19	59	43.5093801419029	0.248422476084187	343.047841680364	yes	no
M12	C7	R2	lambda	936	19	59	36.6863260312801	0.530160506975088	336.224787569742	no	yes
M12	C7	R2	kappa	936	19	59	38.8365658572372	0.431839346112368	338.375027395699	no	yes
M12	C7	R2	delta	936	19	59	56.8314038781992	0.0253313732669473	356.369865416661	yes	no
M12	C8	R2	lambda	936	13	65	21.772721956742	0.701065496008348	411.772721956742	no	yes
M12	C8	R2	kappa	936	13	65	22.3960492768864	0.666844710512057	412.396049276886	no	yes
M12	C8	R2	delta	936	13	65	21.5559812723906	0.712727909552946	411.555981272391	yes	no
M3	C0	R1	lambda	937	43	35	255.930577061939	0	365.930577061939	no	no
M3	C0	R1	kappa	937	43	35	209.681162974503	2.51643150761538e-12	319.681162974503	no	no
M3	C0	R1	delta	937	43	35	199.16714707807	5.75871572650044e-11	309.16714707807	yes	no
M3	C1	R1	lambda	937	42	36	273.044541821759	0	388.012283757243	no	no
M3	C1	R1	kappa	937	42	36	218.165610774908	7.09432512735475e-14	333.133352710392	no	no
M3	C1	R1	delta	937	42	36	202.541569849597	8.70614691450555e-12	317.509311785081	yes	no
M3	C2	R1	lambda	937	41	37	245.1067412206	0	365.205101876338	no	no
M3	C2	R1	kappa	937	41	37	206.340515152426	1.07935882454058e-12	326.438875808164	no	no
M3	C2	R1	delta	937	41	37	182.317440827641	1.36536759676176e-09	302.415801483378	yes	no
M3	C3	R1	lambda	937	41	37	250.451755321207	0	370.550115976944	no	no
M3	C3	R1	kappa	937	41	37	220.052709099432	1.43218770176645e-14	340.15106975517	no	no
M3	C3	R1	delta	937	41	37	194.938480343983	3.44497763649088e-11	315.036840999721	yes	no
M3	C4	R1	lambda	937	40	38	240.91821121262	0	366.31821121262	no	no
M3	C4	R1	kappa	937	40	38	207.892699685753	2.53019827312073e-13	333.292699685753	no	no
M3	C4	R1	delta	937	40	38	180.886195322574	8.89603390952232e-10	306.286195322574	yes	no
M3	C5	R1	lambda	937	37	41	141.327748535562	4.06784322115605e-06	283.748801167141	no	no
M3	C5	R1	kappa	937	37	41	99.7805384836978	0.024599656291844	242.201591115277	no	no
M3	C5	R1	delta	937	37	41	129.934917553042	6.40037573511609e-05	272.355970184621	yes	no
M3	C6	R1	lambda	937	31	47	107.504075960916	0.000301495204463542	289.97466419621	no	no
M3	C6	R1	kappa	937	31	47	80.2896426541251	0.0590679604214838	262.760230889419	no	yes
M3	C6	R1	delta	937	31	47	93.3192283317947	0.00619808768831653	275.789816567089	yes	no
M3	C7	R1	lambda	937	31	47	106.402304556808	0.000388336003198431	288.872892792102	no	no
M3	C7	R1	kappa	937	31	47	92.1279161527265	0.00779096382225608	274.598504388021	no	no
M3	C7	R1	delta	937	31	47	109.164158800327	0.000204802575409335	291.634747035621	yes	no
M3	C8	R1	lambda	937	25	53	91.2711315709813	0.000328695424477443	324.471131570981	no	no
M3	C8	R1	kappa	937	25	53	71.6967790849301	0.0237510590390692	304.89677908493	no	no
M3	C8	R1	delta	937	25	53	75.5044681382781	0.0113940318276075	308.704468138278	yes	no
M3	C0	R2	lambda	937	33	45	152.10090921963	9.49128797778087e-09	320.2141167668	no	no
M3	C0	R2	kappa	937	33	45	116.682220536197	0.000120787965829483	284.795428083366	no	no
M3	C0	R2	delta	937	33	45	130.295718098417	4.10632635994279e-06	298.408925645587	yes	no
M3	C1	R2	lambda	937	32	46	164.924500326512	7.51593232095615e-11	340.078346480358	no	no
M3	C1	R2	kappa	937	32	46	120.766721515216	2.33576387103085e-05	295.920567669063	no	no
M3	C1	R2	delta	937	32	46	129.784240085273	2.25028537781391e-06	304.93808623912	yes	no
M3	C2	R2	lambda	937	31	47	136.707491144991	1.5011784137986e-07	319.178079380285	no	no
M3	C2	R2	kappa	937	31	47	111.024979452431	0.000131782582773132	293.495567687725	no	no
M3	C2	R2	delta	937	31	47	111.67449040204	0.000112781788879079	294.145078637334	yes	no
M3	C3	R2	lambda	937	31	47	141.393923656241	3.86969187804453e-08	323.864511891535	no	no
M3	C3	R2	kappa	937	31	47	122.176231184508	8.05827122607461e-06	304.646819419802	no	no
M3	C3	R2	delta	937	31	47	124.671271079736	4.1722160156743e-06	307.14185931503	yes	no
M3	C4	R2	lambda	937	30	48	132.114967615713	2.42943914874338e-07	322.194967615713	no	no
M3	C4	R2	kappa	937	30	48	111.687116994626	5.83665724246396e-05	301.767116994626	no	no
M3	C4	R2	delta	937	30	48	111.098300820254	6.75522977339194e-05	301.178300820254	yes	no
M3	C5	R2	lambda	937	27	51	77.9830993463724	0.0180305253171283	292.83416317616	yes	no
M3	C5	R2	kappa	937	27	51	47.6961655247724	0.714673416481319	262.54722935456	no	yes
M3	C5	R2	delta	937	27	51	70.6937499476408	0.0632353418716454	285.544813777428	yes	no
M3	C6	R2	lambda	937	21	57	42.8332240078478	0.435251434968115	318.101516690775	no	yes
M3	C6	R2	kappa	937	21	57	33.9723611325271	0.806435115549995	309.240653815454	no	yes
M3	C6	R2	delta	937	21	57	40.5866877869027	0.533051825471172	315.854980469829	yes	no
M3	C7	R2	lambda	937	21	57	41.4763862518734	0.493806214487906	316.7446789348	no	yes
M3	C7	R2	kappa	937	21	57	40.5395959713672	0.535139427980959	315.807888654294	no	yes
M3	C7	R2	delta	937	21	57	55.768922055046	0.0756697752924178	331.037214737973	yes	no
M3	C8	R2	lambda	937	15	63	26.9433686440588	0.626243364183011	383.343368644059	no	yes
M3	C8	R2	kappa	937	15	63	24.7739389254901	0.735941806776544	381.17393892549	no	yes
M3	C8	R2	delta	937	15	63	25.2892688111753	0.710855637918106	381.689268811175	yes	no
M8	C0	R1	lambda	937	42	36	257.805385646651	0	372.773127582135	no	no
M8	C0	R1	kappa	937	42	36	211.266297338741	6.09290395914286e-13	326.234039274225	no	no
M8	C0	R1	delta	937	42	36	197.909795055876	3.46969120101903e-11	312.87753699136	yes	no
M8	C1	R1	lambda	937	41	37	274.919350406472	0	395.01771106221	no	no
M8	C1	R1	kappa	937	41	37	219.750745139185	1.58761892521397e-14	339.849105794922	no	no
M8	C1	R1	delta	937	41	37	201.284217827402	5.09059461251127e-12	321.38257848314	yes	no
M8	C2	R1	lambda	937	40	38	246.981549805313	0	372.381549805313	no	no
M8	C2	R1	kappa	937	40	38	207.92564951683	2.50355292052973e-13	333.32564951683	no	no
M8	C2	R1	delta	937	40	38	181.060088805446	8.46084868832975e-10	306.460088805446	yes	no
M8	C3	R1	lambda	937	40	38	252.326563905917	0	377.726563905917	no	no
M8	C3	R1	kappa	937	40	38	221.637843463666	3.10862446895044e-15	347.037843463666	no	no
M8	C3	R1	delta	937	40	38	193.681128321789	2.03413952348797e-11	319.081128321789	yes	no
M8	C4	R1	lambda	937	39	39	242.793019797331	0	373.674375729534	no	no
M8	C4	R1	kappa	937	39	39	209.477834049987	5.62883073484954e-14	340.35918998219	no	no
M8	C4	R1	delta	937	39	39	179.62884330038	5.44346789865813e-10	310.510199232583	yes	no
M8	C5	R1	lambda	937	36	42	143.202557120275	1.23927240003319e-06	291.702557120275	no	no
M8	C5	R1	kappa	937	36	42	101.365672847974	0.012863137195439	249.865672847974	no	no
M8	C5	R1	delta	937	36	42	128.677565530848	4.63502773230262e-05	277.177565530848	yes	no
M8	C6	R1	lambda	937	30	48	109.37888454563	0.000103073112017404	299.45888454563	no	no
M8	C6	R1	kappa	937	30	48	81.8747770185283	0.0318130303454616	271.954777018528	no	no
M8	C6	R1	delta	937	30	48	92.0618763096005	0.00489125240764932	282.1418763096	yes	no
M8	C7	R1	lambda	937	30	48	108.277113141519	0.0001346649649826	298.357113141519	no	no
M8	C7	R1	kappa	937	30	48	93.7130505169605	0.00350313601355046	283.79305051696	no	no
M8	C7	R1	delta	937	30	48	107.906806778133	0.0001472364628331	297.986806778133	yes	no
M8	C8	R1	lambda	937	24	54	93.1459401556916	0.000101985742385402	336.145940155692	no	no
M8	C8	R1	kappa	937	24	54	73.2819134491641	0.0108539800274946	316.281913449164	no	no
M8	C8	R1	delta	937	24	54	74.2471161160839	0.00890116475722835	317.247116116084	yes	no
M8	C0	R2	lambda	937	32	46	153.975717804342	2.22089846513285e-09	329.129563958188	no	no
M8	C0	R2	kappa	937	32	46	118.267354900435	4.34788699836819e-05	293.421201054281	no	no
M8	C0	R2	delta	937	32	46	129.038366076223	2.74593980331694e-06	304.192212230069	yes	no
M8	C1	R2	lambda	937	31	47	166.799308911226	1.51557655314605e-11	349.26989714652	no	no
M8	C1	R2	kappa	937	31	47	122.351855879493	7.69628367858211e-06	304.822444114787	no	no
M8	C1	R2	delta	937	31	47	128.526888063079	1.47626395408107e-06	310.997476298373	yes	no
M8	C2	R2	lambda	937	30	48	138.582299729704	3.70420433215557e-08	328.662299729704	no	no
M8	C2	R2	kappa	937	30	48	112.610113816835	4.63471069710453e-05	302.690113816835	no	no
M8	C2	R2	delta	937	30	48	110.417138379846	7.99226257917063e-05	300.497138379846	yes	no
M8	C3	R2	lambda	937	30	48	143.268732240951	9.13126485535543e-09	333.348732240951	no	no
M8	C3	R2	kappa	937	30	48	123.761365548742	2.5021577541029e-06	313.841365548742	no	no
M8	C3	R2	delta	937	30	48	123.413919057542	2.74999108706986e-06	313.493919057542	yes	no
M8	C4	R2	lambda	937	29	49	133.989776200423	5.98718753463956e-08	331.989776200423	no	no
M8	C4	R2	kappa	937	29	49	113.27225135886	1.94493649711136e-05	311.27225135886	no	no
M8	C4	R2	delta	937	29	49	109.84094879806	4.69756050577308e-05	307.84094879806	yes	no
M8	C5	R2	lambda	937	26	52	79.8579079310857	0.00778840343709075	303.683994887607	yes	no
M8	C5	R2	kappa	937	26	52	49.2812998890487	0.581473236963957	273.10738684557	no	yes
M8	C5	R2	delta	937	26	52	69.4363979254466	0.0533863840505913	293.262484881968	yes	no
M8	C6	R2	lambda	937	20	58	44.7080325925611	0.28063533955046	331.808032592561	no	yes
M8	C6	R2	kappa	937	20	58	35.5574954969303	0.670405382001355	322.65749549693	no	yes
M8	C6	R2	delta	937	20	58	39.3293357647085	0.500270676390473	326.429335764709	yes	no
M8	C7	R2	lambda	937	20	58	43.3511948365837	0.330398326277727	330.451194836584	no	yes
M8	C7	R2	kappa	937	20	58	42.1247303356012	0.379127910640658	329.224730335601	no	yes
M8	C7	R2	delta	937	20	58	54.5115700328518	0.0627452610384627	341.611570032852	yes	no
M8	C8	R2	lambda	937	14	64	28.8181772287691	0.421793198471155	401.52405958171	no	yes
M8	C8	R2	kappa	937	14	64	26.3590732897241	0.553314433910065	399.064955642665	no	yes
M8	C8	R2	delta	937	14	64	24.0319167889811	0.6798497840188	396.737799141922	yes	no
M12	C0	R1	lambda	937	41	37	252.995705131018	0	373.094065786755	no	no
M12	C0	R1	kappa	937	41	37	207.487681049045	7.56728013584507e-13	327.586041704783	no	no
M12	C0	R1	delta	937	41	37	196.493937494698	2.16384687945492e-11	316.592298150436	yes	no
M12	C1	R1	lambda	937	40	38	270.109669890839	0	395.509669890839	no	no
M12	C1	R1	kappa	937	40	38	215.972128849489	1.93178806284777e-14	341.372128849489	no	no
M12	C1	R1	delta	937	40	38	199.868360266224	3.08275627247667e-12	325.268360266224	yes	no
M12	C2	R1	lambda	937	39	39	242.17186928968	0	373.053225221883	no	no
M12	C2	R1	kappa	937	39	39	204.147033227007	3.08086889333481e-13	335.02838915921	no	no
M12	C2	R1	delta	937	39	39	179.644231244268	5.41903855122428e-10	310.525587176472	yes	no
M12	C3	R1	lambda	937	39	39	247.516883390283	0	378.398239322486	no	no
M12	C3	R1	kappa	937	39	39	217.859227174154	3.66373598126302e-15	348.740583106357	no	no
M12	C3	R1	delta	937	39	39	192.265270760611	1.24320553851476e-11	323.146626692814	yes	no
M12	C4	R1	lambda	937	38	40	237.983339281697	0	374.535063419628	no	no
M12	C4	R1	kappa	937	38	40	205.699217760475	6.85007606193722e-14	342.250941898406	no	no
M12	C4	R1	delta	937	38	40	178.212985739202	3.44296369192421e-10	314.764709877133	yes	no
M12	C5	R1	lambda	937	35	43	138.392876604642	2.10840311376526e-06	293.192876604642	no	no
M12	C5	R1	kappa	937	35	43	97.5870565582779	0.016360332175834	252.387056558278	no	no
M12	C5	R1	delta	937	35	43	127.26170796967	3.44579454647498e-05	282.06170796967	yes	no
M12	C6	R1	lambda	937	29	49	104.569204029996	0.00017336365765297	302.569204029996	no	no
M12	C6	R1	kappa	937	29	49	78.0961607287052	0.0404102648638239	276.096160728705	no	no
M12	C6	R1	delta	937	29	49	90.6460187484223	0.00394037295151117	288.646018748422	yes	no
M12	C7	R1	lambda	937	29	49	103.467432625885	0.000225962698838122	301.467432625885	no	no
M12	C7	R1	kappa	937	29	49	89.9344342274484	0.00455722621024612	287.934434227448	no	no
M12	C7	R1	delta	937	29	49	106.490949216955	0.000108476299140126	304.490949216955	yes	no
M12	C8	R1	lambda	937	23	55	88.3362596400577	0.000174806334106714	341.592073593546	no	no
M12	C8	R1	kappa	937	23	55	69.503297159652	0.0141726722218147	322.75911111314	no	no
M12	C8	R1	delta	937	23	55	72.8312585549057	0.00708498861513385	326.087072508394	yes	no
M12	C0	R2	lambda	937	31	47	149.166037288709	3.81888720646373e-09	331.636625524003	no	no
M12	C0	R2	kappa	937	31	47	114.488738610739	5.68451120058766e-05	296.959326846033	no	no
M12	C0	R2	delta	937	31	47	127.622508515045	1.8879928836979e-06	310.093096750339	yes	no
M12	C1	R2	lambda	937	30	48	161.989628395592	2.57770471634444e-11	352.069628395592	no	no
M12	C1	R2	kappa	937	30	48	118.573239589796	1.00215857756769e-05	308.653239589796	no	no
M12	C1	R2	delta	937	30	48	127.111030501901	9.95932106784281e-07	317.191030501901	yes	no
M12	C2	R2	lambda	937	29	49	133.772619214071	6.38442460010324e-08	331.772619214071	no	no
M12	C2	R2	kappa	937	29	49	108.831497527012	6.06045586193371e-05	306.831497527011	no	no
M12	C2	R2	delta	937	29	49	109.001280818668	5.8071583166508e-05	307.001280818668	yes	no
M12	C3	R2	lambda	937	29	49	138.459051725318	1.57218669194492e-08	336.459051725318	no	no
M12	C3	R2	kappa	937	29	49	119.98274925923	3.24247341443318e-06	317.98274925923	no	no
M12	C3	R2	delta	937	29	49	121.998061496363	1.86281510916597e-06	319.998061496363	yes	no
M12	C4	R2	lambda	937	28	50	129.180095684789	1.03252237204643e-07	335.430095684789	no	no
M12	C4	R2	kappa	937	28	50	109.493635069347	2.5369345003079e-05	315.743635069347	no	no
M12	C4	R2	delta	937	28	50	108.425091236881	3.35005305165392e-05	314.675091236881	yes	no
M12	C5	R2	lambda	937	25	53	75.0482274154523	0.0124769605970886	308.248227415452	yes	no
M12	C5	R2	kappa	937	25	53	45.5026835993525	0.654216351873172	278.702683599353	no	yes
M12	C5	R2	delta	937	25	53	68.0205403642684	0.0457990993358648	301.220540364268	yes	no
M12	C6	R2	lambda	937	19	59	39.8983520769277	0.385721998779332	339.436813615389	no	yes
M12	C6	R2	kappa	937	19	59	31.7788792071072	0.751461840326952	331.317340745569	no	yes
M12	C6	R2	delta	937	19	59	37.9134782035303	0.473430755235047	337.451939741992	yes	no
M12	C7	R2	lambda	937	19	59	38.5415143209498	0.445001736687775	338.079975859411	no	yes
M12	C7	R2	kappa	937	19	59	38.346114046089	0.453790237231845	337.884575584551	no	yes
M12	C7	R2	delta	937	19	59	53.0957124716736	0.0527838389045197	352.634174010135	yes	no
M12	C8	R2	lambda	937	13	65	24.0084967131352	0.575479373009862	414.008496713135	no	yes
M12	C8	R2	kappa	937	13	65	22.580457000212	0.656558750671587	412.580457000212	no	yes
M12	C8	R2	delta	937	13	65	22.6160592278029	0.654565784508903	412.616059227803	yes	no
M3	C0	R1	lambda	938	43	35	270.050562730885	0	380.050562730885	yes	no
M3	C0	R1	kappa	938	43	35	237.508029264063	4.44089209850063e-16	347.508029264063	no	no
M3	C0	R1	delta	938	43	35	252.36707973048	0	362.36707973048	yes	no
M3	C1	R1	lambda	938	42	36	275.58201315903	0	390.549755094514	yes	no
M3	C1	R1	kappa	938	42	36	236.386985467292	2.22044604925031e-16	351.354727402776	no	no
M3	C1	R1	delta	938	42	36	257.738451820552	0	372.706193756036	yes	no
M3	C2	R1	lambda	938	41	37	260.581119220288	0	380.679479876025	yes	no
M3	C2	R1	kappa	938	41	37	225.08935999283	2.77555756156289e-15	345.187720648568	no	no
M3	C2	R1	delta	938	41	37	228.048586486416	1.11022302462516e-15	348.146947142154	yes	no
M3	C3	R1	lambda	938	41	37	287.307741573705	0	407.406102229442	no	no
M3	C3	R1	kappa	938	41	37	247.101359892184	0	367.199720547921	no	no
M3	C3	R1	delta	938	41	37	253.662686101374	0	373.761046757112	yes	no
M3	C4	R1	lambda	938	40	38	254.944456863392	0	380.344456863392	no	no
M3	C4	R1	kappa	938	40	38	223.365191509416	1.77635683940025e-15	348.765191509416	no	no
M3	C4	R1	delta	938	40	38	215.43067506264	2.29816166097407e-14	340.83067506264	yes	no
M3	C5	R1	lambda	938	37	41	127.973202303793	0.000100384559607369	270.394254935371	yes	no
M3	C5	R1	kappa	938	37	41	102.950409606985	0.0146828508221984	245.371462238564	no	no
M3	C5	R1	delta	938	37	41	146.492472019429	1.08354885508533e-06	288.913524651008	yes	no
M3	C6	R1	lambda	938	31	47	107.480738014143	0.000303124977742208	289.951326249437	yes	no
M3	C6	R1	kappa	938	31	47	83.4981424951176	0.0357490116380172	265.968730730412	no	no
M3	C6	R1	delta	938	31	47	104.953386407491	0.00053934066445549	287.423974642785	yes	no
M3	C7	R1	lambda	938	31	47	127.74596433619	1.82579446317277e-06	310.216552571484	no	no
M3	C7	R1	kappa	938	31	47	106.425588837953	0.000386275682001225	288.896177073248	no	no
M3	C7	R1	delta	938	31	47	133.935497399722	3.29591576475607e-07	316.406085635016	yes	no
M3	C8	R1	lambda	938	25	53	89.452972783527	0.000513229553407157	322.652972783527	no	no
M3	C8	R1	kappa	938	25	53	74.2663611960223	0.0145523050386245	307.466361196022	no	no
M3	C8	R1	delta	938	25	53	79.4666981919899	0.00502488867018014	312.66669819199	yes	no
M3	C0	R2	lambda	938	33	45	152.275447864975	9.01625718530141e-09	320.388655412145	yes	no
M3	C0	R2	kappa	938	33	45	130.234489933034	4.1724847416047e-06	298.347697480204	no	no
M3	C0	R2	delta	938	33	45	161.985279827522	4.87906159918339e-10	330.098487374692	yes	no
M3	C1	R2	lambda	938	32	46	157.24667487321	8.19575851629395e-10	332.400521027056	yes	no
M3	C1	R2	kappa	938	32	46	130.663391974015	1.77748640428632e-06	305.817238127861	no	no
M3	C1	R2	delta	938	32	46	161.422595523	2.25346630244871e-10	336.576441676846	yes	no
M3	C2	R2	lambda	938	31	47	142.747975991783	2.60027558374176e-08	325.218564227077	yes	no
M3	C2	R2	kappa	938	31	47	121.881712772451	8.7028184329041e-06	304.352301007745	no	no
M3	C2	R2	delta	938	31	47	137.424817666982	1.22242686528828e-07	319.895405902276	yes	no
M3	C3	R2	lambda	938	31	47	168.033948071706	1.01594288537399e-11	350.504536307	no	no
M3	C3	R2	kappa	938	31	47	140.911205896922	4.4561251355546e-08	323.381794132216	no	no
M3	C3	R2	delta	938	31	47	158.101023031209	2.4236701534619e-10	340.571611266503	yes	no
M3	C4	R2	lambda	938	30	48	136.619425625621	6.59840749817064e-08	326.699425625621	no	no
M3	C4	R2	kappa	938	30	48	119.592573563408	7.66010681774176e-06	309.672573563408	no	no
M3	C4	R2	delta	938	30	48	127.044053414275	1.01463682466996e-06	317.124053414275	yes	no
M3	C5	R2	lambda	938	27	51	63.7804445232276	0.170311470639348	278.631508353015	yes	no
M3	C5	R2	kappa	938	27	51	48.3184987137542	0.692293200818433	263.169562543541	no	yes
M3	C5	R2	delta	938	27	51	79.9550213512081	0.0124176735549245	294.806085180995	yes	no
M3	C6	R2	lambda	938	21	57	44.1472060206829	0.380975698891682	319.41549870361	yes	no
M3	C6	R2	kappa	938	21	57	35.7147801019732	0.742008948465628	310.9830727849	no	yes
M3	C6	R2	delta	938	21	57	51.5597803066409	0.148116973254633	326.828072989568	yes	no
M3	C7	R2	lambda	938	21	57	63.2277109463693	0.0186808181879226	338.496003629296	no	no
M3	C7	R2	kappa	938	21	57	52.0406254590052	0.137821842110155	327.308918141932	no	yes
M3	C7	R2	delta	938	21	57	68.2748093090305	0.00635017959189954	343.543101991957	yes	no
M3	C8	R2	lambda	938	15	63	27.4976435372029	0.597038716701022	383.897643537203	no	yes
M3	C8	R2	kappa	938	15	63	25.5623239388412	0.697270355794458	381.962323938841	no	yes
M3	C8	R2	delta	938	15	63	27.8672253212423	0.577472680321443	384.267225321242	yes	no
M8	C0	R1	lambda	938	42	36	271.925371310515	0	386.893113245999	yes	no
M8	C0	R1	kappa	938	42	36	239.647688978302	1.11022302462516e-16	354.615430913786	no	no
M8	C0	R1	delta	938	42	36	261.938171026417	0	376.905912961901	yes	no
M8	C1	R1	lambda	938	41	37	277.456821738654	0	397.555182394391	yes	no
M8	C1	R1	kappa	938	41	37	238.52664518154	0	358.625005837278	no	no
M8	C1	R1	delta	938	41	37	267.309543116489	0	387.407903772227	yes	no
M8	C2	R1	lambda	938	40	38	262.45592779991	0	387.85592779991	yes	no
M8	C2	R1	kappa	938	40	38	227.229019707334	4.44089209850063e-16	352.629019707334	no	no
M8	C2	R1	delta	938	40	38	237.619677782354	0	363.019677782354	yes	no
M8	C3	R1	lambda	938	40	38	289.182550153338	0	414.582550153338	no	no
M8	C3	R1	kappa	938	40	38	249.241019606914	0	374.641019606914	no	no
M8	C3	R1	delta	938	40	38	263.233777397311	0	388.633777397311	yes	no
M8	C4	R1	lambda	938	39	39	256.819265443026	0	387.70062137523	no	no
M8	C4	R1	kappa	938	39	39	225.504851224146	3.33066907387547e-16	356.38620715635	no	no
M8	C4	R1	delta	938	39	39	225.001766358578	3.33066907387547e-16	355.883122290781	yes	no
M8	C5	R1	lambda	938	36	42	129.848010883416	3.51093061378149e-05	278.348010883416	yes	no
M8	C5	R1	kappa	938	36	42	105.090069321233	0.00665963383543111	253.590069321233	no	no
M8	C5	R1	delta	938	36	42	156.063563315367	3.77952439345464e-08	304.563563315367	yes	no
M8	C6	R1	lambda	938	30	48	109.355546593765	0.000103661363408669	299.435546593765	yes	no
M8	C6	R1	kappa	938	30	48	85.637802209622	0.0165681196079077	275.717802209622	no	no
M8	C6	R1	delta	938	30	48	114.524477703429	2.85676820110936e-05	304.604477703429	yes	no
M8	C7	R1	lambda	938	30	48	129.620772915824	4.93294920356213e-07	319.700772915824	no	no
M8	C7	R1	kappa	938	30	48	108.565248552684	0.000125603779128403	298.645248552684	no	no
M8	C7	R1	delta	938	30	48	143.50658869566	8.4980190662165e-09	333.58658869566	yes	no
M8	C8	R1	lambda	938	24	54	91.3277813631608	0.00016362110045709	334.327781363161	no	no
M8	C8	R1	kappa	938	24	54	76.406020910753	0.00564491306097492	319.406020910753	no	no
M8	C8	R1	delta	938	24	54	89.0377894879274	0.000293317633688339	332.037789487927	yes	no
M8	C0	R2	lambda	938	32	46	154.150256444605	2.10654382826192e-09	329.304102598451	yes	no
M8	C0	R2	kappa	938	32	46	132.374149647274	1.11909214650652e-06	307.52799580112	no	no
M8	C0	R2	delta	938	32	46	171.55637112346	9.06152930468807e-12	346.710217277306	yes	no
M8	C1	R2	lambda	938	31	47	159.121483452833	1.75835568327898e-10	341.592071688127	yes	no
M8	C1	R2	kappa	938	31	47	132.803051688263	4.52915174586899e-07	315.273639923557	no	no
M8	C1	R2	delta	938	31	47	170.993686818938	3.87001541923837e-12	353.464275054232	yes	no
M8	C2	R2	lambda	938	30	48	144.622784571405	6.05908989648185e-09	334.702784571405	yes	no
M8	C2	R2	kappa	938	30	48	124.021372486955	2.33109636749163e-06	314.101372486955	no	no
M8	C2	R2	delta	938	30	48	146.995908962919	2.9357490882731e-09	337.075908962919	yes	no
M8	C3	R2	lambda	938	30	48	169.90875665134	1.91502369517593e-12	359.98875665134	no	no
M8	C3	R2	kappa	938	30	48	143.050865611653	9.75196623453911e-09	333.130865611653	no	no
M8	C3	R2	delta	938	30	48	167.672114327147	4.01634281388397e-12	357.752114327147	yes	no
M8	C4	R2	lambda	938	29	49	138.494234205255	1.55555104353056e-08	336.494234205255	no	no
M8	C4	R2	kappa	938	29	49	121.732233278139	2.00492599089497e-06	319.732233278139	no	no
M8	C4	R2	delta	938	29	49	136.615144710213	2.7389514878351e-08	334.615144710213	yes	no
M8	C5	R2	lambda	938	26	52	65.6552531028511	0.0966074180673189	289.481340059373	yes	no
M8	C5	R2	kappa	938	26	52	50.4581584280022	0.534710706992092	274.284245384524	no	yes
M8	C5	R2	delta	938	26	52	89.5261126471456	0.000942726517495385	313.352199603667	yes	no
M8	C6	R2	lambda	938	20	58	46.0220146003051	0.237021519919477	333.122014600305	yes	no
M8	C6	R2	kappa	938	20	58	37.8544398164776	0.567239030605935	324.954439816478	no	yes
M8	C6	R2	delta	938	20	58	61.1308716025784	0.0173125080289791	348.230871602578	yes	no
M8	C7	R2	lambda	938	20	58	65.1025195260031	0.00730679283889979	352.202519526003	no	no
M8	C7	R2	kappa	938	20	58	54.1802851737359	0.0665615747440655	341.280285173736	no	yes
M8	C7	R2	delta	938	20	58	77.845900604968	0.000314947611836813	364.945900604968	yes	no
M8	C8	R2	lambda	938	14	64	29.3724521168367	0.393823501798532	402.078334469778	no	yes
M8	C8	R2	kappa	938	14	64	27.7019836535719	0.480321232914675	400.407866006513	no	yes
M8	C8	R2	delta	938	14	64	37.4383166171797	0.109505133288203	410.144198970121	yes	no
M12	C0	R1	lambda	938	41	37	267.115690797059	0	387.214051452796	yes	no
M12	C0	R1	kappa	938	41	37	235.716855008964	1.11022302462516e-16	355.815215664701	no	no
M12	C0	R1	delta	938	41	37	249.338784951539	0	369.437145607277	yes	no
M12	C1	R1	lambda	938	40	38	272.647141225198	0	398.047141225198	yes	no
M12	C1	R1	kappa	938	40	38	234.595811212202	0	359.995811212202	no	no
M12	C1	R1	delta	938	40	38	254.710157041611	0	380.110157041611	yes	no
M12	C2	R1	lambda	938	39	39	257.646247286455	0	388.527603218658	yes	no
M12	C2	R1	kappa	938	39	39	223.298185737739	6.66133814775094e-16	354.179541669942	no	no
M12	C2	R1	delta	938	39	39	225.020291707475	3.33066907387547e-16	355.901647639679	yes	no
M12	C3	R1	lambda	938	39	39	284.372869639883	0	415.254225572086	no	no
M12	C3	R1	kappa	938	39	39	245.3101856367	0	376.191541568904	no	no
M12	C3	R1	delta	938	39	39	250.634391322433	0	381.515747254637	yes	no
M12	C4	R1	lambda	938	38	40	252.009584929571	0	388.561309067502	no	no
M12	C4	R1	kappa	938	38	40	221.574017253932	3.33066907387547e-16	358.125741391863	no	no
M12	C4	R1	delta	938	38	40	212.4023802837	7.7715611723761e-15	348.954104421631	yes	no
M12	C5	R1	lambda	938	35	43	125.03833036996	5.85785209256118e-05	279.83833036996	yes	no
M12	C5	R1	kappa	938	35	43	101.159235351895	0.00877113605344637	255.959235351895	no	no
M12	C5	R1	delta	938	35	43	143.464177240489	5.50628345585835e-07	298.264177240489	yes	no
M12	C6	R1	lambda	938	29	49	104.54586608031	0.000174344550718852	302.54586608031	yes	no
M12	C6	R1	kappa	938	29	49	81.7069682400268	0.0218341004092631	279.706968240027	no	no
M12	C6	R1	delta	938	29	49	101.92509162855	0.000325870057109934	299.92509162855	yes	no
M12	C7	R1	lambda	938	29	49	124.811092402368	8.49288318893748e-07	322.811092402368	no	no
M12	C7	R1	kappa	938	29	49	104.63441458247	0.000170650879024681	302.63441458247	no	no
M12	C7	R1	delta	938	29	49	130.907202620781	1.48045963599408e-07	328.907202620781	yes	no
M12	C8	R1	lambda	938	23	55	86.5181008497054	0.000279600432109728	339.773914803194	no	no
M12	C8	R1	kappa	938	23	55	72.4751869405389	0.00764516020105654	325.731000894027	no	no
M12	C8	R1	delta	938	23	55	76.4384034130492	0.00319814931892159	329.694217366538	yes	no
M12	C0	R2	lambda	938	31	47	149.340575931149	3.62204177761782e-09	331.811164166443	yes	no
M12	C0	R2	kappa	938	31	47	128.443315677935	1.51029532335922e-06	310.913903913229	no	no
M12	C0	R2	delta	938	31	47	158.956985048582	1.85185644596686e-10	341.427573283876	yes	no
M12	C1	R2	lambda	938	30	48	154.311802939377	3.00902414096527e-10	344.391802939377	yes	no
M12	C1	R2	kappa	938	30	48	128.872217718924	6.08949317193463e-07	318.952217718924	no	no
M12	C1	R2	delta	938	30	48	158.39430074406	8.21283041574361e-11	348.47430074406	yes	no
M12	C2	R2	lambda	938	29	49	139.81310405795	1.04272867007538e-08	337.81310405795	yes	no
M12	C2	R2	kappa	938	29	49	120.09053851736	3.14834062076219e-06	318.09053851736	no	no
M12	C2	R2	delta	938	29	49	134.396522888041	5.30745153382028e-08	332.396522888041	yes	no
M12	C3	R2	lambda	938	29	49	165.099076137884	3.22941673402966e-12	363.099076137884	no	no
M12	C3	R2	kappa	938	29	49	139.120031641439	1.28702457580232e-08	337.120031641439	no	no
M12	C3	R2	delta	938	29	49	155.072728252269	8.67618199507092e-11	353.072728252269	yes	no
M12	C4	R2	lambda	938	28	50	133.684553691799	2.67967811273806e-08	339.934553691799	no	no
M12	C4	R2	kappa	938	28	50	117.801399307925	2.70423431880662e-06	324.051399307925	no	no
M12	C4	R2	delta	938	28	50	124.015758635335	4.66683047761762e-07	330.265758635335	yes	no
M12	C5	R2	lambda	938	25	53	60.845572589395	0.139986684310833	294.045572589395	yes	no
M12	C5	R2	kappa	938	25	53	46.5273244586634	0.613528419158488	279.727324458663	no	yes
M12	C5	R2	delta	938	25	53	76.9267265722674	0.0085451746361529	310.126726572267	yes	no
M12	C6	R2	lambda	938	19	59	41.2123340868503	0.331917372966865	340.750795625312	yes	no
M12	C6	R2	kappa	938	19	59	33.9236058468824	0.658427911139715	333.462067385344	no	yes
M12	C6	R2	delta	938	19	59	48.5314855277002	0.11770194575026	348.069947066162	yes	no
M12	C7	R2	lambda	938	19	59	60.2928390125477	0.0121274720913207	359.831300551009	no	no
M12	C7	R2	kappa	938	19	59	50.2494512035219	0.0881720329075222	349.787912741983	no	yes
M12	C7	R2	delta	938	19	59	65.2465145300898	0.00388337539527162	364.784976068551	yes	no
M12	C8	R2	lambda	938	13	65	24.5627716033813	0.543818687507868	414.562771603381	no	yes
M12	C8	R2	kappa	938	13	65	23.7711496833578	0.589049424617187	413.771149683358	no	yes
M12	C8	R2	delta	938	13	65	24.8389305423016	0.528106860805741	414.838930542302	yes	no
M3	C0	R1	lambda	939	43	35	262.353217130719	0	372.353217130719	no	no
M3	C0	R1	kappa	939	43	35	241.792299070924	1.11022302462516e-16	351.792299070924	no	no
M3	C0	R1	delta	939	43	35	223.835100896193	3.17523785042795e-14	333.835100896193	yes	no
M3	C1	R1	lambda	939	42	36	275.276026088697	0	390.243768024181	no	no
M3	C1	R1	kappa	939	42	36	239.465262935665	1.11022302462516e-16	354.433004871149	no	no
M3	C1	R1	delta	939	42	36	224.969579489566	8.21565038222616e-15	339.93732142505	yes	no
M3	C2	R1	lambda	939	41	37	261.430534400225	0	381.528895055962	no	no
M3	C2	R1	kappa	939	41	37	225.641771700563	2.33146835171283e-15	345.7401323563	no	no
M3	C2	R1	delta	939	41	37	206.544168714722	1.01352259918031e-12	326.64252937046	yes	no
M3	C3	R1	lambda	939	41	37	265.989137252556	0	386.087497908294	no	no
M3	C3	R1	kappa	939	41	37	237.898491905808	0	357.996852561546	no	no
M3	C3	R1	delta	939	41	37	221.934234263677	7.88258347483861e-15	342.032594919415	yes	no
M3	C4	R1	lambda	939	40	38	256.476132108884	0	381.876132108884	no	no
M3	C4	R1	kappa	939	40	38	224.025208564002	1.4432899320127e-15	349.425208564003	no	no
M3	C4	R1	delta	939	40	38	205.002345288295	6.26720897400901e-13	330.402345288295	yes	no
M3	C5	R1	lambda	939	37	41	124.860512055276	0.000201796458053183	267.281564686855	no	no
M3	C5	R1	kappa	939	37	41	100.917751802132	0.0205114536957445	243.338804433711	no	no
M3	C5	R1	delta	939	37	41	112.611304955795	0.00256502538002867	255.032357587374	yes	no
M3	C6	R1	lambda	939	31	47	106.070123275233	0.000418895856096113	288.540711510527	no	no
M3	C6	R1	kappa	939	31	47	79.6005093620723	0.0654757105193657	262.071097597366	no	yes
M3	C6	R1	delta	939	31	47	86.9684427913109	0.0199461293288645	269.439031026605	yes	no
M3	C7	R1	lambda	939	31	47	106.222188472655	0.000404631841323111	288.692776707949	no	no
M3	C7	R1	kappa	939	31	47	92.9101963063472	0.00670765190199663	275.380784541641	no	no
M3	C7	R1	delta	939	31	47	104.334800198389	0.000619577127692672	286.805388433683	yes	no
M3	C8	R1	lambda	939	25	53	90.3025302144878	0.000417211263737949	323.502530214488	no	no
M3	C8	R1	kappa	939	25	53	70.2851200588911	0.0307564134497009	303.485120058891	no	no
M3	C8	R1	delta	939	25	53	78.4100815294426	0.00628330478769923	311.610081529443	yes	no
M3	C0	R2	lambda	939	33	45	152.293980903809	8.96721352727781e-09	320.407188450979	no	no
M3	C0	R2	kappa	939	33	45	136.178785778284	8.58216896992836e-07	304.291993325454	no	no
M3	C0	R2	delta	939	33	45	147.124499561373	4.03344769805969e-08	315.237707108543	yes	no
M3	C1	R2	lambda	939	32	46	160.564800694655	2.9427238423807e-10	335.718646848501	no	no
M3	C1	R2	kappa	939	32	46	134.700441741694	5.91937678540155e-07	309.85428789554	no	no
M3	C1	R2	delta	939	32	46	145.243133037471	2.97486268951985e-08	320.396979191317	yes	no
M3	C2	R2	lambda	939	31	47	148.520431157318	4.64305249803232e-09	330.991019392612	no	no
M3	C2	R2	kappa	939	31	47	123.562998605976	5.59701591429373e-06	306.03358684127	no	no
M3	C2	R2	delta	939	31	47	127.012387183069	2.2270631299115e-06	309.482975418363	yes	no
M3	C3	R2	lambda	939	31	47	151.918627058656	1.65017610687102e-09	334.38921529395	no	no
M3	C3	R2	kappa	939	31	47	132.090869267519	5.5255655517783e-07	314.561457502813	no	no
M3	C3	R2	delta	939	31	47	142.820882242991	2.54502162677639e-08	325.291470478285	yes	no
M3	C4	R2	lambda	939	30	48	142.959613983085	1.00241287492864e-08	333.039613983085	no	no
M3	C4	R2	kappa	939	30	48	121.281290514548	4.88704599155287e-06	311.361290514548	no	no
M3	C4	R2	delta	939	30	48	125.359892913338	1.61594848768765e-06	315.439892913338	yes	no
M3	C5	R2	lambda	939	27	51	62.1614606518232	0.208290202661654	277.01252448161	no	yes
M3	C5	R2	kappa	939	27	51	48.2012834580543	0.696552080815437	263.052347287842	no	yes
M3	C5	R2	delta	939	27	51	63.2347081484494	0.182516322539673	278.085771978237	yes	no
M3	C6	R2	lambda	939	21	57	43.9278335509038	0.389831983290829	319.196126233831	no	yes
M3	C6	R2	kappa	939	21	57	34.6976357681356	0.780633806705927	309.965928451062	no	yes
M3	C6	R2	delta	939	21	57	38.0973222244952	0.642956613188975	313.365614907422	yes	no
M3	C7	R2	lambda	939	21	57	42.5831634405187	0.445881527960268	317.851456123445	no	yes
M3	C7	R2	kappa	939	21	57	39.9816613315237	0.559907144377803	315.249954014451	no	yes
M3	C7	R2	delta	939	21	57	54.9236670259059	0.087227519743987	330.191959708833	yes	no
M3	C8	R2	lambda	939	15	63	28.1833435368989	0.56072146899397	384.583343536899	no	yes
M3	C8	R2	kappa	939	15	63	24.9225936844135	0.728784891095577	381.322593684414	no	yes
M3	C8	R2	delta	939	15	63	28.9252581027749	0.521525687947522	385.325258102775	yes	no
M8	C0	R1	lambda	939	42	36	264.228025708566	0	379.19576764405	no	no
M8	C0	R1	kappa	939	42	36	243.361285818496	0	358.32902775398	no	no
M8	C0	R1	delta	939	42	36	220.019135531518	3.95239396766556e-14	334.986877467002	yes	no
M8	C1	R1	lambda	939	41	37	277.15083466654	0	397.249195322278	no	no
M8	C1	R1	kappa	939	41	37	241.034249683229	0	361.132610338967	no	no
M8	C1	R1	delta	939	41	37	221.153614124891	1.01030295240889e-14	341.251974780629	yes	no
M8	C2	R1	lambda	939	40	38	263.305342978069	0	388.705342978069	no	no
M8	C2	R1	kappa	939	40	38	227.210758448111	4.44089209850063e-16	352.610758448111	no	no
M8	C2	R1	delta	939	40	38	202.728203350047	1.27309274233767e-12	328.128203350047	yes	no
M8	C3	R1	lambda	939	40	38	267.863945830401	0	393.263945830401	no	no
M8	C3	R1	kappa	939	40	38	239.467478653417	0	364.867478653417	no	no
M8	C3	R1	delta	939	40	38	218.118268899002	9.65894031423886e-15	343.518268899002	yes	no
M8	C4	R1	lambda	939	39	39	258.350940686729	0	389.232296618932	no	no
M8	C4	R1	kappa	939	39	39	225.594195311612	3.33066907387547e-16	356.475551243815	no	no
M8	C4	R1	delta	939	39	39	201.186379923621	7.83595410780435e-13	332.067735855824	yes	no
M8	C5	R1	lambda	939	36	42	126.735320633119	7.30600066218834e-05	275.235320633119	no	no
M8	C5	R1	kappa	939	36	42	102.486738549696	0.0105942640627819	250.986738549696	no	no
M8	C5	R1	delta	939	36	42	108.795339591121	0.00333227604079023	257.295339591121	yes	no
M8	C6	R1	lambda	939	30	48	107.944931853077	0.000145891811405896	298.024931853077	no	no
M8	C6	R1	kappa	939	30	48	81.1694961096207	0.03575538315016	271.249496109621	no	no
M8	C6	R1	delta	939	30	48	83.1524774266363	0.0256306721246646	273.232477426636	yes	no
M8	C7	R1	lambda	939	30	48	108.0969970505	0.000140645046555199	298.1769970505	no	no
M8	C7	R1	kappa	939	30	48	94.4791830539562	0.00299252724783416	284.559183053956	no	no
M8	C7	R1	delta	939	30	48	100.518834833715	0.000816974517330871	290.598834833715	yes	no
M8	C8	R1	lambda	939	24	54	92.1773387923328	0.000131324458304771	335.177338792333	no	no
M8	C8	R1	kappa	939	24	54	71.8541068065002	0.0144657971183683	314.8541068065	no	no
M8	C8	R1	delta	939	24	54	74.594116164768	0.00828186751528026	317.594116164768	yes	no
M8	C0	R2	lambda	939	32	46	154.168789481656	2.09474793066988e-09	329.322635635502	no	no
M8	C0	R2	kappa	939	32	46	137.747772525856	2.53689396378931e-07	312.901618679702	no	no
M8	C0	R2	delta	939	32	46	143.308534196699	5.21307775835922e-08	318.462380350545	yes	no
M8	C1	R2	lambda	939	31	47	162.439609272498	6.14390760489414e-11	344.910197507792	no	no
M8	C1	R2	kappa	939	31	47	136.269428489258	1.7011640573994e-07	318.740016724552	no	no
M8	C1	R2	delta	939	31	47	141.427167672797	3.83222312771991e-08	323.897755908091	yes	no
M8	C2	R2	lambda	939	30	48	150.395239735162	1.02696573467398e-09	340.475239735162	no	no
M8	C2	R2	kappa	939	30	48	125.131985353525	1.72035362533407e-06	315.211985353525	no	no
M8	C2	R2	delta	939	30	48	123.196421818395	2.91715912414947e-06	313.276421818395	yes	no
M8	C3	R2	lambda	939	30	48	153.793435636501	3.54354878773222e-10	343.873435636501	no	no
M8	C3	R2	kappa	939	30	48	133.659856015128	1.55906265564276e-07	323.739856015128	no	no
M8	C3	R2	delta	939	30	48	139.004916878316	3.26885012391642e-08	329.084916878316	yes	no
M8	C4	R2	lambda	939	29	49	144.83442256093	2.22637797087089e-09	342.83442256093	no	no
M8	C4	R2	kappa	939	29	49	122.850277262157	1.4704493387363e-06	320.850277262157	no	no
M8	C4	R2	delta	939	29	49	121.543927548663	2.11194782673285e-06	319.543927548663	yes	no
M8	C5	R2	lambda	939	26	52	64.0362692296662	0.122200204885232	287.862356186188	no	yes
M8	C5	R2	kappa	939	26	52	49.7702702056183	0.562055010424082	273.59635716214	no	yes
M8	C5	R2	delta	939	26	52	59.4187427837748	0.223572560646274	283.244829740297	yes	no
M8	C6	R2	lambda	939	20	58	45.8026421287479	0.243978292698303	332.902642128748	no	yes
M8	C6	R2	kappa	939	20	58	36.266622515684	0.63905344127514	323.366622515684	no	yes
M8	C6	R2	delta	939	20	58	34.2813568598206	0.724782913424886	321.381356859821	yes	no
M8	C7	R2	lambda	939	20	58	44.4579720183637	0.289455713796376	331.557972018364	no	yes
M8	C7	R2	kappa	939	20	58	41.5506480791327	0.403010131943953	328.650648079133	no	yes
M8	C7	R2	delta	939	20	58	51.1077016612313	0.112066503839517	338.207701661231	yes	no
M8	C8	R2	lambda	939	14	64	30.0581521147439	0.360443377314646	402.764034467685	no	yes
M8	C8	R2	kappa	939	14	64	26.4915804320225	0.546043150012163	399.197462784964	no	yes
M8	C8	R2	delta	939	14	64	25.1092927381003	0.62188027320846	397.815175091041	yes	no
M12	C0	R1	lambda	939	41	37	259.418345196574	0	379.516705852311	no	no
M12	C0	R1	kappa	939	41	37	239.795521751725	0	359.893882407463	no	no
M12	C0	R1	delta	939	41	37	218.129060804097	2.65343302885412e-14	338.227421459835	yes	no
M12	C1	R1	lambda	939	40	38	272.341154154548	0	397.741154154548	no	no
M12	C1	R1	kappa	939	40	38	237.468485616458	0	362.868485616458	no	no
M12	C1	R1	delta	939	40	38	219.26353939747	6.66133814775094e-15	344.66353939747	yes	no
M12	C2	R1	lambda	939	39	39	258.495662466075	0	389.377018398279	no	no
M12	C2	R1	kappa	939	39	39	223.644994381356	5.55111512312578e-16	354.526350313559	no	no
M12	C2	R1	delta	939	39	39	200.838128622626	8.74078587287386e-13	331.71948455483	yes	no
M12	C3	R1	lambda	939	39	39	263.054265318409	0	393.935621250612	no	no
M12	C3	R1	kappa	939	39	39	235.901714586607	0	366.78307051881	no	no
M12	C3	R1	delta	939	39	39	216.228194171581	6.32827124036339e-15	347.109550103785	yes	no
M12	C4	R1	lambda	939	38	40	253.541260174736	0	390.092984312667	no	no
M12	C4	R1	kappa	939	38	40	222.028431244801	3.33066907387547e-16	358.580155382732	no	no
M12	C4	R1	delta	939	38	40	199.2963051962	5.31685806492987e-13	335.848029334131	yes	no
M12	C5	R1	lambda	939	35	43	121.925640121127	0.000121108273848147	276.725640121127	no	no
M12	C5	R1	kappa	939	35	43	98.9209744829249	0.0130192580461572	253.720974482925	no	no
M12	C5	R1	delta	939	35	43	106.9052648637	0.00298515557420687	261.7052648637	yes	no
M12	C6	R1	lambda	939	29	49	103.135251341084	0.000244619168288218	301.135251341084	no	no
M12	C6	R1	kappa	939	29	49	77.6037320428653	0.0437888169216267	275.603732042865	no	no
M12	C6	R1	delta	939	29	49	81.2624026992153	0.0236121777895323	279.262402699215	yes	no
M12	C7	R1	lambda	939	29	49	103.287316538507	0.000235902401279575	301.287316538507	no	no
M12	C7	R1	kappa	939	29	49	90.9134189871458	0.0037293566403146	288.913418987146	no	no
M12	C7	R1	delta	939	29	49	98.6287601062936	0.000698926241040509	296.628760106294	yes	no
M12	C8	R1	lambda	939	23	55	87.3676582803404	0.000224742875967299	340.623472233829	no	no
M12	C8	R1	kappa	939	23	55	68.2883427396897	0.0180681171300573	321.544156693178	no	no
M12	C8	R1	delta	939	23	55	72.704041437347	0.00728062451502465	325.959855390835	yes	no
M12	C0	R2	lambda	939	31	47	149.359108969663	3.60173713076506e-09	331.829697204957	no	no
M12	C0	R2	kappa	939	31	47	134.182008459085	3.07476143102114e-07	316.652596694379	no	no
M12	C0	R2	delta	939	31	47	141.418459469278	3.84200335989959e-08	323.889047704572	yes	no
M12	C1	R2	lambda	939	30	48	157.629928760505	1.04881325846407e-10	347.709928760505	no	no
M12	C1	R2	kappa	939	30	48	132.703664422487	2.05251176499388e-07	322.783664422487	no	no
M12	C1	R2	delta	939	30	48	139.537092945376	2.7916601808009e-08	329.617092945376	yes	no
M12	C2	R2	lambda	939	29	49	145.585559223168	1.7622788783811e-09	343.585559223168	no	no
M12	C2	R2	kappa	939	29	49	121.566221286769	2.0989918422254e-06	319.566221286769	no	no
M12	C2	R2	delta	939	29	49	121.306347090974	2.25496215433552e-06	319.306347090974	yes	no
M12	C3	R2	lambda	939	29	49	148.983755124508	6.06709349426637e-10	346.983755124508	no	no
M12	C3	R2	kappa	939	29	49	130.094091948317	1.87527381623198e-07	328.094091948317	no	no
M12	C3	R2	delta	939	29	49	137.114842150895	2.35752144472912e-08	335.114842150895	yes	no
M12	C4	R2	lambda	939	28	50	140.024742048938	3.8234531096748e-09	346.274742048938	no	no
M12	C4	R2	kappa	939	28	50	119.284513195346	1.78887780122317e-06	325.534513195346	no	no
M12	C4	R2	delta	939	28	50	119.653852821242	1.61296820444523e-06	325.903852821242	yes	no
M12	C5	R2	lambda	939	25	53	59.2265887176737	0.174356245383955	292.426588717674	no	yes
M12	C5	R2	kappa	939	25	53	46.2045061388473	0.626441315461821	279.404506138847	no	yes
M12	C5	R2	delta	939	25	53	57.5286680563538	0.2165142432112	290.728668056354	yes	no
M12	C6	R2	lambda	939	19	59	40.9929616167542	0.340618892344847	340.531423155216	no	yes
M12	C6	R2	kappa	939	19	59	32.7008584489286	0.712657846806945	332.23931998739	no	yes
M12	C6	R2	delta	939	19	59	32.3912821323996	0.725917033381406	331.929743670861	yes	no
M12	C7	R2	lambda	939	19	59	39.6482915063713	0.39639067195621	339.186753044833	no	yes
M12	C7	R2	kappa	939	19	59	37.9848840123223	0.470173101668236	337.523345550784	no	yes
M12	C7	R2	delta	939	19	59	49.2176269338103	0.105080703582647	348.756088472272	yes	no
M12	C8	R2	lambda	939	13	65	25.2484716027515	0.504947565734186	415.248471602751	no	yes
M12	C8	R2	kappa	939	13	65	22.9258163652121	0.637140487679606	412.925816365212	no	yes
M12	C8	R2	delta	939	13	65	23.2192180106793	0.620517562809964	413.219218010679	yes	no
M3	C0	R1	lambda	940	43	35	247.305347764704	0	357.305347764704	no	no
M3	C0	R1	kappa	940	43	35	238.126195111642	3.33066907387547e-16	348.126195111642	no	no
M3	C0	R1	delta	940	43	35	274.79993442917	0	384.79993442917	yes	no
M3	C1	R1	lambda	940	42	36	260.042918368466	0	375.01066030395	no	no
M3	C1	R1	kappa	940	42	36	233.14809153999	5.55111512312578e-16	348.115833475474	no	no
M3	C1	R1	delta	940	42	36	282.809520146766	0	397.77726208225	yes	no
M3	C2	R1	lambda	940	41	37	244.370143961709	0	364.468504617447	no	no
M3	C2	R1	kappa	940	41	37	223.661449023799	4.44089209850063e-15	343.759809679536	no	no
M3	C2	R1	delta	940	41	37	249.253126343803	0	369.351486999541	yes	no
M3	C3	R1	lambda	940	41	37	255.448815443555	0	375.547176099292	no	no
M3	C3	R1	kappa	940	41	37	241.093339592884	0	361.191700248621	no	no
M3	C3	R1	delta	940	41	37	278.29561983922	0	398.393980494958	yes	no
M3	C4	R1	lambda	940	40	38	241.568296649592	0	366.968296649593	no	no
M3	C4	R1	kappa	940	40	38	225.4563651611	8.88178419700125e-16	350.8563651611	no	no
M3	C4	R1	delta	940	40	38	249.768896192983	0	375.168896192983	yes	no
M3	C5	R1	lambda	940	37	41	127.125898203741	0.000121636079580822	269.54695083532	no	no
M3	C5	R1	kappa	940	37	41	105.433746974708	0.00960470071296859	247.854799606287	no	no
M3	C5	R1	delta	940	37	41	161.401485110908	1.89896859348337e-08	303.822537742486	yes	no
M3	C6	R1	lambda	940	31	47	105.362051581152	0.000491868943820695	287.832639816446	no	no
M3	C6	R1	kappa	940	31	47	84.3646368764988	0.0310212372660079	266.835225111793	no	no
M3	C6	R1	delta	940	31	47	106.696421004485	0.00036306482593762	289.167009239779	yes	no
M3	C7	R1	lambda	940	31	47	108.350119621728	0.000247760946222364	290.820707857023	no	no
M3	C7	R1	kappa	940	31	47	99.5225814833209	0.00176363027374105	281.993169718615	no	no
M3	C7	R1	delta	940	31	47	134.80813859503	2.57637751022166e-07	317.278726830324	yes	no
M3	C8	R1	lambda	940	25	53	88.8154316345488	0.000598783693936733	322.015431634549	no	no
M3	C8	R1	kappa	940	25	53	75.4066419859743	0.0116187447525216	308.606641985974	no	no
M3	C8	R1	delta	940	25	53	91.5660990394038	0.000305524995917406	324.766099039404	yes	no
M3	C0	R2	lambda	940	33	45	143.428884661638	1.15521539445496e-07	311.542092208808	no	no
M3	C0	R2	kappa	940	33	45	131.964262061892	2.64977157860002e-06	300.077469609062	no	no
M3	C0	R2	delta	940	33	45	180.843196471382	1.24966703651808e-12	348.956404018551	yes	no
M3	C1	R2	lambda	940	32	46	156.402705071057	1.06129172117164e-09	331.556551224903	no	no
M3	C1	R2	kappa	940	32	46	130.604645465906	1.80579594288854e-06	305.758491619752	no	no
M3	C1	R2	delta	940	32	46	180.743787534918	4.49640324973188e-13	355.897633688764	yes	no
M3	C2	R2	lambda	940	31	47	141.371400477087	3.89528187483279e-08	323.841988712381	no	no
M3	C2	R2	kappa	940	31	47	123.491646634701	5.70345362138625e-06	305.962234869995	no	no
M3	C2	R2	delta	940	31	47	157.863283920225	2.6113677886741e-10	340.33387215552	yes	no
M3	C3	R2	lambda	940	31	47	150.381911992383	2.63925015175914e-09	332.852500227677	no	no
M3	C3	R2	kappa	940	31	47	138.409692053035	9.20869760445697e-08	320.880280288329	no	no
M3	C3	R2	delta	940	31	47	177.657209736023	4.27102797573298e-13	360.127797971317	yes	no
M3	C4	R2	lambda	940	30	48	137.288431654749	5.4231199531074e-08	327.368431654749	no	no
M3	C4	R2	kappa	940	30	48	124.711464436057	1.93056965325233e-06	314.791464436057	no	no
M3	C4	R2	delta	940	30	48	153.449936259206	3.94839383410783e-10	343.529936259206	yes	no
M3	C5	R2	lambda	940	27	51	64.573835132908	0.153635573573618	279.424898962695	no	yes
M3	C5	R2	kappa	940	27	51	49.1042438335339	0.663280211548056	263.955307663321	no	yes
M3	C5	R2	delta	940	27	51	86.0998741536578	0.00357546604985848	300.950937983445	yes	no
M3	C6	R2	lambda	940	21	57	43.1762658259122	0.420812408141758	318.444558508839	no	yes
M3	C6	R2	kappa	940	21	57	36.2132301310085	0.722162250050757	311.481522813935	no	yes
M3	C6	R2	delta	940	21	57	54.3775336329841	0.0954362631820678	329.645826315911	yes	no
M3	C7	R2	lambda	940	21	57	44.8251510570483	0.354194616199622	320.093443739975	no	yes
M3	C7	R2	kappa	940	21	57	46.1567605301114	0.304455880969386	321.425053213038	no	yes
M3	C7	R2	delta	940	21	57	65.0023917536898	0.0129278183867566	340.270684436617	yes	no
M3	C8	R2	lambda	940	15	63	27.1396279730687	0.615929945102813	383.539627973069	no	yes
M3	C8	R2	kappa	940	15	63	26.5857826333676	0.644927351227634	382.985782633368	no	yes
M3	C8	R2	delta	940	15	63	30.1536475124385	0.457804797262164	386.553647512439	yes	no
M8	C0	R1	lambda	940	42	36	249.180156337079	0	364.147898272563	no	no
M8	C0	R1	kappa	940	42	36	240.113233624904	1.11022302462516e-16	355.080975560388	no	no
M8	C0	R1	delta	940	42	36	278.887658692759	0	393.855400628243	yes	no
M8	C1	R1	lambda	940	41	37	261.917726940841	0	382.016087596578	no	no
M8	C1	R1	kappa	940	41	37	235.135130053254	1.11022302462516e-16	355.233490708992	no	no
M8	C1	R1	delta	940	41	37	286.897244410356	0	406.995605066093	yes	no
M8	C2	R1	lambda	940	40	38	246.244952534084	0	371.644952534084	no	no
M8	C2	R1	kappa	940	40	38	225.648487537107	7.7715611723761e-16	351.048487537107	no	no
M8	C2	R1	delta	940	40	38	253.340850607393	0	378.740850607393	yes	no
M8	C3	R1	lambda	940	40	38	257.323624015931	0	382.723624015931	no	no
M8	C3	R1	kappa	940	40	38	243.080378106155	0	368.480378106155	no	no
M8	C3	R1	delta	940	40	38	282.383344102809	0	407.783344102809	yes	no
M8	C4	R1	lambda	940	39	39	243.443105221969	0	374.324461154173	no	no
M8	C4	R1	kappa	940	39	39	227.443403674372	1.11022302462516e-16	358.324759606575	no	no
M8	C4	R1	delta	940	39	39	253.856620456573	0	384.737976388776	yes	no
M8	C5	R1	lambda	940	36	42	129.000706776116	4.29400396912971e-05	277.500706776116	no	no
M8	C5	R1	kappa	940	36	42	107.420785487972	0.00432647597757863	255.920785487972	no	no
M8	C5	R1	delta	940	36	42	165.489209374497	2.53367149483097e-09	313.989209374497	yes	no
M8	C6	R1	lambda	940	30	48	107.236860153527	0.000172901621690036	297.316860153527	no	no
M8	C6	R1	kappa	940	30	48	86.3516753898072	0.0145610853196686	276.431675389807	no	no
M8	C6	R1	delta	940	30	48	110.784145268074	7.30088528665407e-05	300.864145268074	yes	no
M8	C7	R1	lambda	940	30	48	110.224928194105	8.37912541861163e-05	300.304928194105	no	no
M8	C7	R1	kappa	940	30	48	101.509619996592	0.000654259266881119	291.589619996592	no	no
M8	C7	R1	delta	940	30	48	138.895862858619	3.37611572032159e-08	328.975862858619	yes	no
M8	C8	R1	lambda	940	24	54	90.6902402069255	0.000192748959769951	333.690240206926	no	no
M8	C8	R1	kappa	940	24	54	77.3936804992457	0.00455915643386606	320.393680499246	no	no
M8	C8	R1	delta	940	24	54	95.653823302993	5.24500550618257e-05	338.653823302993	yes	no
M8	C0	R2	lambda	940	32	46	145.303693234013	2.92283188763065e-08	320.457539387859	no	no
M8	C0	R2	kappa	940	32	46	133.951300575154	7.2738103029657e-07	309.105146729001	no	no
M8	C0	R2	delta	940	32	46	184.930920734971	1.11466391672366e-13	360.084766888817	yes	no
M8	C1	R2	lambda	940	31	47	158.277513643432	2.29301244658586e-10	340.748101878726	no	no
M8	C1	R2	kappa	940	31	47	132.59168397917	4.80489819154606e-07	315.062272214464	no	no
M8	C1	R2	delta	940	31	47	184.831511798507	3.80806497446429e-14	367.302100033801	yes	no
M8	C2	R2	lambda	940	30	48	143.246209049462	9.19358500439671e-09	333.326209049462	no	no
M8	C2	R2	kappa	940	30	48	125.478685148009	1.56401105666504e-06	315.558685148009	no	no
M8	C2	R2	delta	940	30	48	161.951008183815	2.61017873981473e-11	352.031008183815	yes	no
M8	C3	R2	lambda	940	30	48	152.25672056476	5.74320702106945e-10	342.33672056476	no	no
M8	C3	R2	kappa	940	30	48	140.396730566306	2.16170435995977e-08	330.476730566306	no	no
M8	C3	R2	delta	940	30	48	181.744933999613	3.51940698806175e-14	371.824933999613	yes	no
M8	C4	R2	lambda	940	29	49	139.163240227126	1.27026978935518e-08	337.163240227126	no	no
M8	C4	R2	kappa	940	29	49	126.698502949328	4.9767282483959e-07	324.698502949328	no	no
M8	C4	R2	delta	940	29	49	157.537660522795	3.90154575313773e-11	355.537660522795	yes	no
M8	C5	R2	lambda	940	26	52	66.4486437052823	0.0857354835981401	290.274730661804	no	yes
M8	C5	R2	kappa	940	26	52	51.0912823467983	0.509615469462746	274.91736930332	no	yes
M8	C5	R2	delta	940	26	52	90.1875984172471	0.000807807879374289	314.013685373769	yes	no
M8	C6	R2	lambda	940	20	58	45.0510743982873	0.268802315637962	332.151074398287	no	yes
M8	C6	R2	kappa	940	20	58	38.2002686443168	0.551483636668596	325.300268644317	no	yes
M8	C6	R2	delta	940	20	58	58.4652578965733	0.0297790696295999	345.565257896573	yes	no
M8	C7	R2	lambda	940	20	58	46.699959629425	0.216356567480125	333.799959629425	no	yes
M8	C7	R2	kappa	940	20	58	48.1437990433828	0.176551004344199	335.243799043383	no	yes
M8	C7	R2	delta	940	20	58	69.0901160172791	0.00289407328184077	356.190116017279	yes	no
M8	C8	R2	lambda	940	14	64	29.0144365454454	0.41179592823686	401.720318898387	no	yes
M8	C8	R2	kappa	940	14	64	28.572821146639	0.434426372965818	401.27870349958	no	yes
M8	C8	R2	delta	940	14	64	34.2413717760277	0.193038848003809	406.947254128969	yes	no
M12	C0	R1	lambda	940	41	37	244.370475824881	0	364.468836480618	no	no
M12	C0	R1	kappa	940	41	37	236.204309735853	1.11022302462516e-16	356.30267039159	no	no
M12	C0	R1	delta	940	41	37	269.77324623492	0	389.871606890658	yes	no
M12	C1	R1	lambda	940	40	38	257.108046428642	0	382.508046428642	no	no
M12	C1	R1	kappa	940	40	38	231.226206164203	1.11022302462516e-16	356.626206164203	no	no
M12	C1	R1	delta	940	40	38	277.782831952516	0	403.182831952516	yes	no
M12	C2	R1	lambda	940	39	39	241.435272021885	0	372.316627954089	no	no
M12	C2	R1	kappa	940	39	39	221.739563648012	9.99200722162641e-16	352.620919580215	no	no
M12	C2	R1	delta	940	39	39	244.226438149553	0	375.107794081757	yes	no
M12	C3	R1	lambda	940	39	39	252.513943503733	0	383.395299435936	no	no
M12	C3	R1	kappa	940	39	39	239.171454217106	0	370.052810149309	no	no
M12	C3	R1	delta	940	39	39	273.26893164497	0	404.150287577174	yes	no
M12	C4	R1	lambda	940	38	40	238.633424709771	0	375.185148847702	no	no
M12	C4	R1	kappa	940	38	40	223.534479785323	2.22044604925031e-16	360.086203923254	no	no
M12	C4	R1	delta	940	38	40	244.742207998734	0	381.293932136665	yes	no
M12	C5	R1	lambda	940	35	43	124.191026263917	7.15230358550034e-05	278.991026263917	no	no
M12	C5	R1	kappa	940	35	43	103.511861598921	0.00570320044071426	258.311861598921	no	no
M12	C5	R1	delta	940	35	43	156.374796916658	1.51701624595546e-08	311.174796916658	yes	no
M12	C6	R1	lambda	940	29	49	102.427179641328	0.000289435866830723	300.427179641328	no	no
M12	C6	R1	kappa	940	29	49	82.442751500712	0.019151842989979	280.442751500712	no	no
M12	C6	R1	delta	940	29	49	101.669732810235	0.000346044341750784	299.669732810235	yes	no
M12	C7	R1	lambda	940	29	49	105.415247681907	0.000141176560176093	303.415247681907	no	no
M12	C7	R1	kappa	940	29	49	97.6006961075434	0.0008817571199492	295.600696107543	no	no
M12	C7	R1	delta	940	29	49	129.78145040078	2.05315879964196e-07	327.78145040078	yes	no
M12	C8	R1	lambda	940	23	55	85.8805596947272	0.000328987064075581	339.136373648216	no	no
M12	C8	R1	kappa	940	23	55	73.4847566101968	0.00615438551135361	326.740570563685	no	no
M12	C8	R1	delta	940	23	55	86.5394108451539	0.000278079265286335	339.795224798642	yes	no
M12	C0	R2	lambda	940	31	47	140.494012721815	5.03273572816099e-08	322.964600957109	no	no
M12	C0	R2	kappa	940	31	47	130.042376686103	9.74529943298386e-07	312.512964921397	no	no
M12	C0	R2	delta	940	31	47	175.816508277132	7.88480392088786e-13	358.287096512426	yes	no
M12	C1	R2	lambda	940	30	48	153.467833131233	3.9262149087449e-10	343.547833131233	no	no
M12	C1	R2	kappa	940	30	48	128.682760090119	6.4220022644168e-07	318.762760090119	no	no
M12	C1	R2	delta	940	30	48	175.717099340668	2.73669975570101e-13	365.797099340668	yes	no
M12	C2	R2	lambda	940	29	49	138.436528537263	1.58292838836616e-08	336.436528537263	no	no
M12	C2	R2	kappa	940	29	49	121.569761258914	2.09694174713171e-06	319.569761258914	no	no
M12	C2	R2	delta	940	29	49	152.836595725976	1.7810297681109e-10	350.836595725975	yes	no
M12	C3	R2	lambda	940	29	49	147.447040052561	9.84371695267328e-10	345.447040052561	no	no
M12	C3	R2	kappa	940	29	49	136.487806677257	2.84548725693057e-08	334.487806677257	no	no
M12	C3	R2	delta	940	29	49	172.630521541773	2.55240273361323e-13	370.630521541773	yes	no
M12	C4	R2	lambda	940	28	50	134.353559714928	2.1877004652282e-08	340.603559714928	no	no
M12	C4	R2	kappa	940	28	50	122.789579060279	6.63492566777002e-07	329.039579060279	no	no
M12	C4	R2	delta	940	28	50	148.423248064956	2.67648014862232e-10	354.673248064956	yes	no
M12	C5	R2	lambda	940	25	53	61.6389631930841	0.125136475233198	294.838963193084	no	yes
M12	C5	R2	kappa	940	25	53	47.182358457747	0.587138846124248	280.382358457747	no	yes
M12	C5	R2	delta	940	25	53	81.0731859594079	0.00355255292416956	314.273185959408	yes	no
M12	C6	R2	lambda	940	19	59	40.2413938860884	0.371298229874819	339.77985542455	no	yes
M12	C6	R2	kappa	940	19	59	34.2913447552216	0.641657611295137	333.829806293683	no	yes
M12	C6	R2	delta	940	19	59	49.3508454387342	0.102760822605225	348.889306977196	yes	no
M12	C7	R2	lambda	940	19	59	41.8902791172267	0.305795357522749	341.428740655688	no	yes
M12	C7	R2	kappa	940	19	59	44.2348751543338	0.225120318569804	343.773336692795	no	yes
M12	C7	R2	delta	940	19	59	59.9757035594399	0.0130016582582494	359.514165097901	yes	no
M12	C8	R2	lambda	940	13	65	24.204756033247	0.564258185242516	414.204756033247	no	yes
M12	C8	R2	kappa	940	13	65	24.6638972575901	0.538058208883964	414.66389725759	no	yes
M12	C8	R2	delta	940	13	65	25.1269593181886	0.511797884760811	415.126959318189	yes	no
M3	C0	R1	lambda	941	43	35	274.176615607999	0	384.176615607999	yes	no
M3	C0	R1	kappa	941	43	35	241.672201296605	1.11022302462516e-16	351.672201296605	no	no
M3	C0	R1	delta	941	43	35	251.803151956824	0	361.803151956824	yes	no
M3	C1	R1	lambda	941	42	36	275.116201037957	0	390.083942973441	yes	no
M3	C1	R1	kappa	941	42	36	238.999028048678	1.11022302462516e-16	353.966769984162	no	no
M3	C1	R1	delta	941	42	36	255.092002810436	0	370.05974474592	yes	no
M3	C2	R1	lambda	941	41	37	261.827022062592	0	381.92538271833	yes	no
M3	C2	R1	kappa	941	41	37	227.112562258939	1.4432899320127e-15	347.210922914677	no	no
M3	C2	R1	delta	941	41	37	232.957172010967	2.22044604925031e-16	353.055532666705	yes	no
M3	C3	R1	lambda	941	41	37	264.344208660528	0	384.442569316266	no	no
M3	C3	R1	kappa	941	41	37	238.689773648775	0	358.788134304512	no	no
M3	C3	R1	delta	941	41	37	252.694508937132	0	372.792869592869	yes	no
M3	C4	R1	lambda	941	40	38	252.586012552175	0	377.986012552175	no	no
M3	C4	R1	kappa	941	40	38	224.20572505286	1.33226762955019e-15	349.60572505286	no	no
M3	C4	R1	delta	941	40	38	230.917347341144	1.11022302462516e-16	356.317347341144	yes	no
M3	C5	R1	lambda	941	37	41	129.006109418459	7.92795127854129e-05	271.427162050038	yes	no
M3	C5	R1	kappa	941	37	41	102.171545453997	0.0167130887640904	244.592598085576	no	no
M3	C5	R1	delta	941	37	41	121.935225312674	0.00038185635853738	264.356277944253	yes	no
M3	C6	R1	lambda	941	31	47	108.709388969881	0.000227832707804687	291.179977205176	yes	no
M3	C6	R1	kappa	941	31	47	81.7558891213409	0.047171015384408	264.226477356635	no	no
M3	C6	R1	delta	941	31	47	90.6148110574981	0.0103531686431514	273.085399292792	yes	no
M3	C7	R1	lambda	941	31	47	109.770201235086	0.000177559415025619	292.24078947038	no	no
M3	C7	R1	kappa	941	31	47	94.8276681005323	0.00461184436618267	277.298256335826	no	no
M3	C7	R1	delta	941	31	47	113.22120736592	7.75557326475607e-05	295.691795601214	yes	no
M3	C8	R1	lambda	941	25	53	90.5859148978792	0.000389194169845508	323.785914897879	no	no
M3	C8	R1	kappa	941	25	53	71.7623039869994	0.0234634292496062	304.962303986999	no	no
M3	C8	R1	delta	941	25	53	80.7225405823462	0.00383454557350937	313.922540582346	yes	no
M3	C0	R2	lambda	941	33	45	148.550861343532	2.6734134905837e-08	316.664068890702	yes	no
M3	C0	R2	kappa	941	33	45	127.775797446896	7.88411795271671e-06	295.889004994065	no	no
M3	C0	R2	delta	941	33	45	141.456762591608	2.00913127468283e-07	309.569970138778	yes	no
M3	C1	R2	lambda	941	32	46	156.567568504255	1.00910779732288e-09	331.721414658101	yes	no
M3	C1	R2	kappa	941	32	46	130.967710305319	1.63763590899091e-06	306.121556459165	no	no
M3	C1	R2	delta	941	32	46	139.287981897215	1.64419709847152e-07	314.441828051061	yes	no
M3	C2	R2	lambda	941	31	47	142.383059313414	2.89507614548157e-08	324.853647548708	yes	no
M3	C2	R2	kappa	941	31	47	121.427112875755	9.79724801464243e-06	303.897701111049	no	no
M3	C2	R2	delta	941	31	47	119.001163474038	1.8313041825424e-05	301.471751709332	yes	no
M3	C3	R2	lambda	941	31	47	144.684505835877	1.46613650109373e-08	327.155094071171	no	no
M3	C3	R2	kappa	941	31	47	130.631722836602	8.28334867253311e-07	313.102311071896	no	no
M3	C3	R2	delta	941	31	47	137.327676851677	1.25696520636431e-07	319.798265086971	yes	no
M3	C4	R2	lambda	941	30	48	133.574792860215	1.59776168628945e-07	323.654792860215	no	no
M3	C4	R2	kappa	941	30	48	118.67251016628	9.76356893944708e-06	308.75251016628	no	no
M3	C4	R2	delta	941	30	48	117.262648705973	1.41163479063788e-05	307.342648705973	yes	no
M3	C5	R2	lambda	941	27	51	65.2056855159549	0.141243043215006	280.056749345742	yes	no
M3	C5	R2	kappa	941	27	51	49.278806259848	0.656735961256895	264.129870089635	no	yes
M3	C5	R2	delta	941	27	51	61.9171553987945	0.214487176677721	276.768219228582	yes	no
M3	C6	R2	lambda	941	21	57	44.6606090345603	0.36060973268231	319.928901717487	yes	no
M3	C6	R2	kappa	941	21	57	35.189141428066	0.762303690456951	310.457434110993	no	yes
M3	C6	R2	delta	941	21	57	35.966326056373	0.732062553916883	311.2346187393	yes	no
M3	C7	R2	lambda	941	21	57	43.7743257364944	0.396081367152288	319.042618419421	no	yes
M3	C7	R2	kappa	941	21	57	41.0872353889277	0.51091721630733	316.355528071855	no	yes
M3	C7	R2	delta	941	21	57	52.3355557127103	0.131783704986199	327.603848395637	yes	no
M3	C8	R2	lambda	941	15	63	26.4150357072981	0.653789313371129	382.815035707298	no	yes
M3	C8	R2	kappa	941	15	63	23.5244795606273	0.793099184722577	379.924479560627	no	yes
M3	C8	R2	delta	941	15	63	25.6734550298745	0.691689178034447	382.073455029875	yes	no
M8	C0	R1	lambda	941	42	36	276.051424191713	0	391.019166127197	yes	no
M8	C0	R1	kappa	941	42	36	243.53205268724	0	358.499794622724	no	no
M8	C0	R1	delta	941	42	36	250.41529196586	0	365.383033901344	yes	no
M8	C1	R1	lambda	941	41	37	276.991009621671	0	397.089370277409	yes	no
M8	C1	R1	kappa	941	41	37	240.858879439277	0	360.957240095014	no	no
M8	C1	R1	delta	941	41	37	253.704142819472	0	373.80250347521	yes	no
M8	C2	R1	lambda	941	40	38	263.701830646306	0	389.101830646306	yes	no
M8	C2	R1	kappa	941	40	38	228.972413649448	2.22044604925031e-16	354.372413649448	no	no
M8	C2	R1	delta	941	40	38	231.569312020003	1.11022302462516e-16	356.969312020003	yes	no
M8	C3	R1	lambda	941	40	38	266.219017244241	0	391.619017244241	no	no
M8	C3	R1	kappa	941	40	38	240.549625039253	0	365.949625039253	no	no
M8	C3	R1	delta	941	40	38	251.306648946167	0	376.706648946167	yes	no
M8	C4	R1	lambda	941	39	39	254.460821135887	0	385.342177068091	no	no
M8	C4	R1	kappa	941	39	39	226.065576443339	2.22044604925031e-16	356.946932375542	no	no
M8	C4	R1	delta	941	39	39	229.52948735018	1.11022302462516e-16	360.410843282383	yes	no
M8	C5	R1	lambda	941	36	42	130.880918002173	2.74174279673023e-05	279.380918002173	yes	no
M8	C5	R1	kappa	941	36	42	104.031396844596	0.00806168838262789	252.531396844596	no	no
M8	C5	R1	delta	941	36	42	120.54736532171	0.00029591928051953	269.04736532171	yes	no
M8	C6	R1	lambda	941	30	48	110.584197553595	7.670062262366e-05	300.664197553595	yes	no
M8	C6	R1	kappa	941	30	48	83.6157405118496	0.0236661856135481	273.69574051185	no	no
M8	C6	R1	delta	941	30	48	89.2269510665338	0.00851364792327014	279.306951066534	yes	no
M8	C7	R1	lambda	941	30	48	111.645009818798	5.89812630674702e-05	301.725009818798	no	no
M8	C7	R1	kappa	941	30	48	96.6875194910111	0.00188290701763494	286.767519491011	no	no
M8	C7	R1	delta	941	30	48	111.833347374955	5.62795558256557e-05	301.913347374955	yes	no
M8	C8	R1	lambda	941	24	54	92.4607234815918	0.000121989225311481	335.460723481592	no	no
M8	C8	R1	kappa	941	24	54	73.6221553774782	0.0101248261704642	316.622155377478	no	no
M8	C8	R1	delta	941	24	54	79.3346805913819	0.00296842575126854	322.334680591382	yes	no
M8	C0	R2	lambda	941	32	46	150.425669927247	6.45473341442937e-09	325.579516081093	yes	no
M8	C0	R2	kappa	941	32	46	129.63564883753	2.34149759059665e-06	304.789494991377	no	no
M8	C0	R2	delta	941	32	46	140.068902600644	1.31784744117347e-07	315.22274875449	yes	no
M8	C1	R2	lambda	941	31	47	158.442377087969	2.17726392470752e-10	340.912965323263	yes	no
M8	C1	R2	kappa	941	31	47	132.827561695918	4.49819746006774e-07	315.298149931212	no	no
M8	C1	R2	delta	941	31	47	137.90012190625	1.06642072061902e-07	320.370710141545	yes	no
M8	C2	R2	lambda	941	30	48	144.257867897127	6.76885458794629e-09	334.337867897127	yes	no
M8	C2	R2	kappa	941	30	48	123.286964266263	2.84639680525611e-06	313.366964266263	no	no
M8	C2	R2	delta	941	30	48	117.613303483073	1.2884110005329e-05	307.693303483073	yes	no
M8	C3	R2	lambda	941	30	48	146.559314419589	3.35621586078361e-09	336.639314419589	no	no
M8	C3	R2	kappa	941	30	48	132.49157422708	2.18118074157836e-07	322.57157422708	no	no
M8	C3	R2	delta	941	30	48	135.939816860712	8.04801109088871e-08	326.019816860712	yes	no
M8	C4	R2	lambda	941	29	49	135.449601443928	3.88060600320372e-08	333.449601443928	no	no
M8	C4	R2	kappa	941	29	49	120.532361556759	2.78960160771113e-06	318.532361556758	no	no
M8	C4	R2	delta	941	29	49	115.874788715009	9.80807634465286e-06	313.874788715009	yes	no
M8	C5	R2	lambda	941	26	52	67.0804940996684	0.0778073431643771	290.90658105619	yes	no
M8	C5	R2	kappa	941	26	52	51.1386576504468	0.507743261423322	274.964744606969	no	yes
M8	C5	R2	delta	941	26	52	60.5292954078302	0.195128029952198	284.355382364352	yes	no
M8	C6	R2	lambda	941	20	58	46.5354176182739	0.221255976559428	333.635417618274	yes	no
M8	C6	R2	kappa	941	20	58	37.0489928185747	0.603849893843556	324.148992818575	no	yes
M8	C6	R2	delta	941	20	58	34.5784660654088	0.712405719455099	321.678466065409	yes	no
M8	C7	R2	lambda	941	20	58	45.6491343202069	0.248924422337183	332.749134320207	no	yes
M8	C7	R2	kappa	941	20	58	42.9470867794065	0.346085234595511	330.047086779406	no	yes
M8	C7	R2	delta	941	20	58	50.9476957217461	0.114992241767375	338.047695721746	yes	no
M8	C8	R2	lambda	941	14	64	28.2898442910107	0.449170137291054	400.995726643952	no	yes
M8	C8	R2	kappa	941	14	64	25.384330951106	0.606846267933132	398.090213304047	no	yes
M8	C8	R2	delta	941	14	64	24.2855950389103	0.666375028409467	396.991477391851	yes	no
M12	C0	R1	lambda	941	41	37	271.241743674662	0	391.3401043304	yes	no
M12	C0	R1	kappa	941	41	37	239.894197640872	0	359.99255829661	no	no
M12	C0	R1	delta	941	41	37	247.783626392053	0	367.881987047791	yes	no
M12	C1	R1	lambda	941	40	38	272.18132910462	0	397.58132910462	yes	no
M12	C1	R1	kappa	941	40	38	237.221024392909	0	362.621024392909	no	no
M12	C1	R1	delta	941	40	38	251.072477245665	0	376.472477245665	yes	no
M12	C2	R1	lambda	941	39	39	258.892150129255	0	389.773506061458	yes	no
M12	C2	R1	kappa	941	39	39	225.33455860317	3.33066907387547e-16	356.215914535373	no	no
M12	C2	R1	delta	941	39	39	228.937646446196	1.11022302462516e-16	359.8190023784	yes	no
M12	C3	R1	lambda	941	39	39	261.40933672719	0	392.290692659393	no	no
M12	C3	R1	kappa	941	39	39	236.911769992975	0	367.793125925179	no	no
M12	C3	R1	delta	941	39	39	248.67498337236	0	379.556339304564	yes	no
M12	C4	R1	lambda	941	38	40	249.651140618837	0	386.202864756768	no	no
M12	C4	R1	kappa	941	38	40	222.427721397061	2.22044604925031e-16	358.979445534992	no	no
M12	C4	R1	delta	941	38	40	226.897821776373	1.11022302462516e-16	363.449545914304	yes	no
M12	C5	R1	lambda	941	35	43	126.071237485122	4.58354256462901e-05	280.871237485122	yes	no
M12	C5	R1	kappa	941	35	43	100.393541798227	0.0100563329970544	255.193541798227	no	no
M12	C5	R1	delta	941	35	43	117.915699747903	0.000299643178265807	272.715699747903	yes	no
M12	C6	R1	lambda	941	29	49	105.774517036544	0.00012932172754776	303.774517036544	yes	no
M12	C6	R1	kappa	941	29	49	79.9778854655716	0.0294907848299494	277.977885465572	no	no
M12	C6	R1	delta	941	29	49	86.595285492727	0.00883480179511975	284.595285492727	yes	no
M12	C7	R1	lambda	941	29	49	106.835329301747	9.96467443296067e-05	304.835329301747	no	no
M12	C7	R1	kappa	941	29	49	93.0496644447331	0.00238473181072496	291.049664444733	no	no
M12	C7	R1	delta	941	29	49	109.201681801149	5.52133151479062e-05	307.201681801149	yes	no
M12	C8	R1	lambda	941	23	55	87.6510429645409	0.000208865102144573	340.906856918029	no	no
M12	C8	R1	kappa	941	23	55	69.9843003312002	0.0128536114670795	323.240114284689	no	no
M12	C8	R1	delta	941	23	55	76.7030150175751	0.00301174093581646	329.958828971063	yes	no
M12	C0	R2	lambda	941	31	47	145.615989410196	1.11093853005784e-08	328.08657764549	yes	no
M12	C0	R2	kappa	941	31	47	125.997793791162	2.92684395475362e-06	308.468382026456	no	no
M12	C0	R2	delta	941	31	47	137.437237026837	1.21807891217962e-07	319.907825262131	yes	no
M12	C1	R2	lambda	941	30	48	153.632696570918	3.72761377320785e-10	343.712696570918	yes	no
M12	C1	R2	kappa	941	30	48	129.18970664955	5.56969876108759e-07	319.26970664955	no	no
M12	C1	R2	delta	941	30	48	135.268456332444	9.78590357636477e-08	325.348456332444	yes	no
M12	C2	R2	lambda	941	29	49	139.448187380076	1.16503446889737e-08	337.448187380076	yes	no
M12	C2	R2	kappa	941	29	49	119.649109219985	3.55158523690502e-06	317.649109219985	no	no
M12	C2	R2	delta	941	29	49	114.981637909266	1.24241928108892e-05	312.981637909266	yes	no
M12	C3	R2	lambda	941	29	49	141.749633902538	5.77109093846673e-09	339.749633902538	no	no
M12	C3	R2	kappa	941	29	49	128.853719180802	2.68424956484381e-07	326.853719180802	no	no
M12	C3	R2	delta	941	29	49	133.308151286906	7.32305620587681e-08	331.308151286906	yes	no
M12	C4	R2	lambda	941	28	50	130.639920926877	6.69064990077572e-08	336.889920926877	no	no
M12	C4	R2	kappa	941	28	50	116.894506510481	3.47485835405781e-06	323.144506510481	no	no
M12	C4	R2	delta	941	28	50	113.243123141202	9.38999060795531e-06	319.493123141202	yes	no
M12	C5	R2	lambda	941	25	53	62.2708135826175	0.114204819152592	295.470813582617	yes	no
M12	C5	R2	kappa	941	25	53	47.5008026040787	0.574247726874046	280.700802604079	no	yes
M12	C5	R2	delta	941	25	53	57.8976298340234	0.206812071606236	291.097629834023	yes	no
M12	C6	R2	lambda	941	19	59	41.7257371012229	0.312026105185791	341.264198639684	yes	no
M12	C6	R2	kappa	941	19	59	33.4111377722967	0.681478132105026	332.949599310758	no	yes
M12	C6	R2	delta	941	19	59	31.9468004916019	0.744553387378425	331.485262030063	yes	no
M12	C7	R2	lambda	941	19	59	40.8394538031561	0.346777628958518	340.377915341618	no	yes
M12	C7	R2	kappa	941	19	59	39.3092317331285	0.411052379782107	338.84769327159	no	yes
M12	C7	R2	delta	941	19	59	48.3160301479392	0.121903608316457	347.854491686401	yes	no
M12	C8	R2	lambda	941	13	65	23.4801637739599	0.605663367317349	413.48016377396	no	yes
M12	C8	R2	kappa	941	13	65	21.7464759048281	0.702484914817758	411.746475904828	no	yes
M12	C8	R2	delta	941	13	65	21.6539294651034	0.707474398839862	411.653929465103	yes	no
M3	C0	R1	lambda	942	43	35	245.73076501762	0	355.73076501762	no	no
M3	C0	R1	kappa	942	43	35	229.44235478301	5.32907051820075e-15	339.44235478301	no	no
M3	C0	R1	delta	942	43	35	467.16144943963	0	577.16144943963	yes	no
M3	C1	R1	lambda	942	42	36	273.669917702802	0	388.637659638286	no	no
M3	C1	R1	kappa	942	42	36	243.097822183689	0	358.065564119173	no	no
M3	C1	R1	delta	942	42	36	467.145400158337	0	582.11314209382	yes	no
M3	C2	R1	lambda	942	41	37	259.835295865494	0	379.933656521231	no	no
M3	C2	R1	kappa	942	41	37	232.043451280962	3.33066907387547e-16	352.1418119367	no	no
M3	C2	R1	delta	942	41	37	342.544256595107	0	462.642617250844	yes	no
M3	C3	R1	lambda	942	41	37	261.719348725796	0	381.817709381534	no	no
M3	C3	R1	kappa	942	41	37	241.464167215771	0	361.562527871509	no	no
M3	C3	R1	delta	942	41	37	361.817080778665	0	481.915441434403	yes	no
M3	C4	R1	lambda	942	40	38	253.942105735467	0	379.342105735467	no	no
M3	C4	R1	kappa	942	40	38	230.395070044876	2.22044604925031e-16	355.795070044876	no	no
M3	C4	R1	delta	942	40	38	325.034406260011	0	450.434406260011	yes	no
M3	C5	R1	lambda	942	37	41	127.937370767423	0.000101206008365273	270.358423399002	no	no
M3	C5	R1	kappa	942	37	41	104.844721099116	0.0106385646387642	247.265773730695	no	no
M3	C5	R1	delta	942	37	41	371.895360453454	0	514.316413085033	yes	no
M3	C6	R1	lambda	942	31	47	109.279275082263	0.000199337025328594	291.749863317557	no	no
M3	C6	R1	kappa	942	31	47	84.5703651331432	0.0299824624151873	267.040953368437	no	no
M3	C6	R1	delta	942	31	47	142.895208668445	2.48988092366176e-08	325.365796903739	yes	no
M3	C7	R1	lambda	942	31	47	105.534887256724	0.000473013736605354	288.005475492018	no	no
M3	C7	R1	kappa	942	31	47	90.6110401649121	0.0103604165402068	273.081628400206	no	no
M3	C7	R1	delta	942	31	47	156.578982546195	3.90283250162327e-10	339.049570781489	yes	no
M3	C8	R1	lambda	942	25	53	93.7302160664947	0.000177502489005277	326.930216066495	no	no
M3	C8	R1	kappa	942	25	53	72.9599964625344	0.0187252355804497	306.159996462534	no	no
M3	C8	R1	delta	942	25	53	101.860231220519	2.09015407035551e-05	335.060231220519	yes	no
M3	C0	R2	lambda	942	33	45	142.312085128369	1.58152514861953e-07	310.425292675539	no	no
M3	C0	R2	kappa	942	33	45	127.460910334525	8.54686562479223e-06	295.574117881695	no	no
M3	C0	R2	delta	942	33	45	221.821214182313	0	389.934421729483	yes	no
M3	C1	R2	lambda	942	32	46	160.413181409241	3.0845881404673e-10	335.567027563087	no	no
M3	C1	R2	kappa	942	32	46	134.402704780288	6.42521804872231e-07	309.556550934134	no	no
M3	C1	R2	delta	942	32	46	217.833229794306	0	392.987075948153	yes	no
M3	C2	R2	lambda	942	31	47	147.26259572467	6.7838862305436e-09	329.733183959964	no	no
M3	C2	R2	kappa	942	31	47	125.804342517488	3.08274162119648e-06	308.274930752782	no	no
M3	C2	R2	delta	942	31	47	145.082146088801	1.30257558073055e-08	327.552734324095	yes	no
M3	C3	R2	lambda	942	31	47	148.472433193925	4.71089889320098e-09	330.943021429219	no	no
M3	C3	R2	kappa	942	31	47	132.917976108076	4.38579314421261e-07	315.38856434337	no	no
M3	C3	R2	delta	942	31	47	166.191607175879	1.84429138627706e-11	348.662195411173	yes	no
M3	C4	R2	lambda	942	30	48	140.665823561658	1.99497485198208e-08	330.745823561658	no	no
M3	C4	R2	kappa	942	30	48	123.878886074172	2.42337348499433e-06	313.958886074172	no	no
M3	C4	R2	delta	942	30	48	135.925071501095	8.08270333996219e-08	326.005071501095	yes	no
M3	C5	R2	lambda	942	27	51	65.280244162028	0.13983175531144	280.131307991815	no	yes
M3	C5	R2	kappa	942	27	51	51.0412142128219	0.589235596457455	265.892278042609	no	yes
M3	C5	R2	delta	942	27	51	135.695481073521	5.65324065338046e-09	350.546544903308	yes	no
M3	C6	R2	lambda	942	21	57	45.4562224533711	0.330125272104302	320.724515136298	no	yes
M3	C6	R2	kappa	942	21	57	37.9074129935403	0.651176896399429	313.175705676467	no	yes
M3	C6	R2	delta	942	21	57	48.3853353761873	0.230813850670647	323.653628059114	yes	no
M3	C7	R2	lambda	942	21	57	41.7162474592326	0.483316444757951	316.984540142159	no	yes
M3	C7	R2	kappa	942	21	57	39.0387026216408	0.601708103955121	314.306995304568	no	yes
M3	C7	R2	delta	942	21	57	65.3460040286174	0.0120210415529514	340.614296711544	yes	no
M3	C8	R2	lambda	942	15	63	29.5194228923594	0.490451053254416	385.919422892359	no	yes
M3	C8	R2	kappa	942	15	63	26.4162897042725	0.653724388503242	382.816289704273	no	yes
M3	C8	R2	delta	942	15	63	25.6814067469008	0.691288734485949	382.081406746901	yes	no
M8	C0	R1	lambda	942	42	36	247.6055735887	0	362.573315524184	no	no
M8	C0	R1	kappa	942	42	36	229.388237671841	1.99840144432528e-15	344.355979607325	no	no
M8	C0	R1	delta	942	42	36	466.268872773939	0	581.236614709422	yes	no
M8	C1	R1	lambda	942	41	37	275.544726273878	0	395.643086929616	no	no
M8	C1	R1	kappa	942	41	37	243.04370507252	0	363.142065728258	no	no
M8	C1	R1	delta	942	41	37	466.252823492645	0	586.351184148383	yes	no
M8	C2	R1	lambda	942	40	38	261.71010443657	0	387.11010443657	no	no
M8	C2	R1	kappa	942	40	38	231.989334169791	1.11022302462516e-16	357.389334169791	no	no
M8	C2	R1	delta	942	40	38	341.651679929415	0	467.051679929415	yes	no
M8	C3	R1	lambda	942	40	38	263.594157296877	0	388.994157296877	no	no
M8	C3	R1	kappa	942	40	38	241.4100501046	0	366.8100501046	no	no
M8	C3	R1	delta	942	40	38	360.924504112973	0	486.324504112973	yes	no
M8	C4	R1	lambda	942	39	39	255.816914306548	0	386.698270238752	no	no
M8	C4	R1	kappa	942	39	39	230.340952933705	1.11022302462516e-16	361.222308865909	no	no
M8	C4	R1	delta	942	39	39	324.14182959432	0	455.023185526524	yes	no
M8	C5	R1	lambda	942	36	42	129.812179338499	3.54104995125004e-05	278.312179338499	no	no
M8	C5	R1	kappa	942	36	42	104.790603987947	0.00703164431024494	253.290603987947	no	no
M8	C5	R1	delta	942	36	42	371.002783787763	0	519.502783787763	yes	no
M8	C6	R1	lambda	942	30	48	111.154083653339	6.66254775364417e-05	301.234083653339	no	no
M8	C6	R1	kappa	942	30	48	84.5162480219722	0.0202255983936434	274.596248021972	no	no
M8	C6	R1	delta	942	30	48	142.002632002754	1.33697495297014e-08	332.082632002754	yes	no
M8	C7	R1	lambda	942	30	48	107.409695827805	0.000165896880193528	297.489695827805	no	no
M8	C7	R1	kappa	942	30	48	90.5569230537414	0.00658429914712144	280.636923053741	no	no
M8	C7	R1	delta	942	30	48	155.686405880504	1.94742999504172e-10	345.766405880504	yes	no
M8	C8	R1	lambda	942	24	54	95.6050246375763	5.31405114619909e-05	338.605024637576	no	no
M8	C8	R1	kappa	942	24	54	72.9058793513638	0.0117154049789137	315.905879351364	no	no
M8	C8	R1	delta	942	24	54	100.967654554827	1.22347553730418e-05	343.967654554828	yes	no
M8	C0	R2	lambda	942	32	46	144.18689369945	4.04355751104646e-08	319.340739853296	no	no
M8	C0	R2	kappa	942	32	46	127.406793223356	4.23003362592933e-06	302.560639377202	no	no
M8	C0	R2	delta	942	32	46	220.928637516621	0	396.082483670468	yes	no
M8	C1	R2	lambda	942	31	47	162.287989980318	6.44801989579946e-11	344.758578215612	no	no
M8	C1	R2	kappa	942	31	47	134.348587669119	2.9336238049904e-07	316.819175904413	no	no
M8	C1	R2	delta	942	31	47	216.940653128615	0	399.411241363909	yes	no
M8	C2	R2	lambda	942	30	48	149.137404295746	1.51730761288604e-09	339.217404295746	no	no
M8	C2	R2	kappa	942	30	48	125.750225406317	1.45134157403248e-06	315.830225406317	no	no
M8	C2	R2	delta	942	30	48	144.18956942311	6.91051915691077e-09	334.26956942311	yes	no
M8	C3	R2	lambda	942	30	48	150.347241765006	1.04241359988322e-09	340.427241765006	no	no
M8	C3	R2	kappa	942	30	48	132.863858996905	1.96029248167306e-07	322.943858996905	no	no
M8	C3	R2	delta	942	30	48	165.299030510187	8.76487771250822e-12	355.379030510187	yes	no
M8	C4	R2	lambda	942	29	49	142.54063213274	4.52582937793267e-09	340.540632132739	no	no
M8	C4	R2	kappa	942	29	49	123.824768963001	1.12027936238768e-06	321.824768963001	no	no
M8	C4	R2	delta	942	29	49	135.032494835403	4.39384546524479e-08	333.032494835403	yes	no
M8	C5	R2	lambda	942	26	52	67.1550527331043	0.0769128590111594	290.981139689626	no	yes
M8	C5	R2	kappa	942	26	52	50.9870971016524	0.513736006628207	274.813184058174	no	yes
M8	C5	R2	delta	942	26	52	134.802904407829	2.81638723453881e-09	358.628991364351	yes	no
M8	C6	R2	lambda	942	20	58	47.3310310244475	0.198256405475984	334.431031024448	no	yes
M8	C6	R2	kappa	942	20	58	37.8532958823693	0.567291142694931	324.953295882369	no	yes
M8	C6	R2	delta	942	20	58	47.492758710496	0.193793812439006	334.592758710496	yes	no
M8	C7	R2	lambda	942	20	58	43.5910560303141	0.321268953179909	330.691056030314	no	yes
M8	C7	R2	kappa	942	20	58	38.9845855104701	0.515842103900518	326.08458551047	no	yes
M8	C7	R2	delta	942	20	58	64.453427362926	0.00844878867661736	351.553427362926	yes	no
M8	C8	R2	lambda	942	14	64	31.3942314634409	0.299855767530562	404.100113816382	no	yes
M8	C8	R2	kappa	942	14	64	26.3621725931018	0.553144276452769	399.068054946043	no	yes
M8	C8	R2	delta	942	14	64	24.7888300812094	0.639303319624668	397.494712434151	yes	no
M12	C0	R1	lambda	942	41	37	242.795893078722	0	362.894253734459	no	no
M12	C0	R1	kappa	942	41	37	226.839079938872	1.55431223447522e-15	346.93744059461	no	no
M12	C0	R1	delta	942	41	37	465.4392471042	0	585.537607759937	yes	no
M12	C1	R1	lambda	942	40	38	270.7350457639	0	396.135045763899	no	no
M12	C1	R1	kappa	942	40	38	240.494547339551	0	365.894547339551	no	no
M12	C1	R1	delta	942	40	38	465.423197822906	0	590.823197822906	yes	no
M12	C2	R1	lambda	942	39	39	256.900423926591	0	387.781779858795	no	no
M12	C2	R1	kappa	942	39	39	229.440176436824	1.11022302462516e-16	360.321532369027	no	no
M12	C2	R1	delta	942	39	39	340.822054259676	0	471.703410191879	yes	no
M12	C3	R1	lambda	942	39	39	258.784476786896	0	389.6658327191	no	no
M12	C3	R1	kappa	942	39	39	238.860892371633	0	369.742248303836	no	no
M12	C3	R1	delta	942	39	39	360.094878443234	0	490.976234375438	yes	no
M12	C4	R1	lambda	942	38	40	251.007233796567	0	387.558957934498	no	no
M12	C4	R1	kappa	942	38	40	227.791795200738	0	364.343519338669	no	no
M12	C4	R1	delta	942	38	40	323.312203924581	0	459.863928062512	yes	no
M12	C5	R1	lambda	942	35	43	125.00249882852	5.90769069864772e-05	279.80249882852	no	no
M12	C5	R1	kappa	942	35	43	102.241446254978	0.00720934547080054	257.041446254978	no	no
M12	C5	R1	delta	942	35	43	370.173158118024	0	524.973158118024	yes	no
M12	C6	R1	lambda	942	29	49	106.34440314336	0.000112457968160729	304.34440314336	no	no
M12	C6	R1	kappa	942	29	49	81.967090289005	0.0208498565555995	279.967090289005	no	no
M12	C6	R1	delta	942	29	49	141.173006333015	6.88627244116446e-09	339.173006333015	yes	no
M12	C7	R1	lambda	942	29	49	102.600015317825	0.000277821768274955	300.600015317825	no	no
M12	C7	R1	kappa	942	29	49	88.0077653207742	0.00670507353339223	286.007765320774	no	no
M12	C7	R1	delta	942	29	49	154.856780210765	9.30246990549222e-11	352.856780210765	yes	no
M12	C8	R1	lambda	942	23	55	90.7953441275954	9.1393674196194e-05	344.051158081084	no	no
M12	C8	R1	kappa	942	23	55	70.3567216183965	0.0119101519594265	323.612535571885	no	no
M12	C8	R1	delta	942	23	55	100.138028885088	6.84953497009921e-06	353.393842838577	yes	no
M12	C0	R2	lambda	942	31	47	139.377213189471	6.96206137185129e-08	321.847801424765	no	no
M12	C0	R2	kappa	942	31	47	124.857635490387	3.97024762643916e-06	307.328223725681	no	no
M12	C0	R2	delta	942	31	47	220.099011846882	0	402.569600082177	yes	no
M12	C1	R2	lambda	942	30	48	157.478309470339	1.10085829341244e-10	347.558309470339	no	no
M12	C1	R2	kappa	942	30	48	131.79942993615	2.65861503367937e-07	321.87942993615	no	no
M12	C1	R2	delta	942	30	48	216.111027458876	0	406.191027458876	yes	no
M12	C2	R2	lambda	942	29	49	144.327723785767	2.60561272558135e-09	342.327723785767	no	no
M12	C2	R2	kappa	942	29	49	123.20106767335	1.33355240905519e-06	321.20106767335	no	no
M12	C2	R2	delta	942	29	49	143.359943753371	3.51549533927908e-09	341.359943753371	yes	no
M12	C3	R2	lambda	942	29	49	145.537561255025	1.78883918788841e-09	343.537561255025	no	no
M12	C3	R2	kappa	942	29	49	130.314701263938	1.75894805609644e-07	328.314701263938	no	no
M12	C3	R2	delta	942	29	49	164.469404840448	3.98292510084275e-12	362.469404840448	yes	no
M12	C4	R2	lambda	942	28	50	137.730951622759	7.78257858158327e-09	343.980951622759	no	no
M12	C4	R2	kappa	942	28	50	121.275611230034	1.02096521970019e-06	327.525611230034	no	no
M12	C4	R2	delta	942	28	50	134.202869165664	2.29010181929112e-08	340.452869165664	yes	no
M12	C5	R2	lambda	942	25	53	62.3453722231256	0.112965795289393	295.545372223126	no	yes
M12	C5	R2	kappa	942	25	53	48.4379393686837	0.536237392371688	281.637939368684	no	yes
M12	C5	R2	delta	942	25	53	133.97327873809	1.33810884594965e-09	367.17327873809	yes	no
M12	C6	R2	lambda	942	19	59	42.5213505144688	0.282570201210699	342.05981205293	no	yes
M12	C6	R2	kappa	942	19	59	35.304138149402	0.594773565469791	334.842599687864	no	yes
M12	C6	R2	delta	942	19	59	46.6631330407569	0.158144709789248	346.201594579218	yes	no
M12	C7	R2	lambda	942	19	59	38.7813755203332	0.434291054705127	338.319837058795	no	yes
M12	C7	R2	kappa	942	19	59	36.4354277775029	0.541876436418929	335.973889315964	no	yes
M12	C7	R2	delta	942	19	59	63.6238016931869	0.00569778725797299	363.162263231648	yes	no
M12	C8	R2	lambda	942	13	65	26.58455095346	0.431362118519062	416.58455095346	no	yes
M12	C8	R2	kappa	942	13	65	23.8130148601346	0.586656495889846	413.813014860135	no	yes
M12	C8	R2	delta	942	13	65	23.9592044114703	0.578298088291749	413.95920441147	yes	no
M3	C0	R1	lambda	943	43	35	260.899428418859	0	370.899428418859	yes	no
M3	C0	R1	kappa	943	43	35	227.2349520321	1.08801856413265e-14	337.2349520321	no	no
M3	C0	R1	delta	943	43	35	246.469387757839	0	356.469387757839	yes	no
M3	C1	R1	lambda	943	42	36	281.60810229069	0	396.575844226174	yes	no
M3	C1	R1	kappa	943	42	36	233.896851741849	4.44089209850063e-16	348.864593677333	no	no
M3	C1	R1	delta	943	42	36	249.377042004938	0	364.344783940422	yes	no
M3	C2	R1	lambda	943	41	37	250.615982825831	0	370.714343481569	yes	no
M3	C2	R1	kappa	943	41	37	223.625574596029	4.55191440096314e-15	343.723935251767	no	no
M3	C2	R1	delta	943	41	37	226.482578567737	1.77635683940025e-15	346.580939223474	yes	no
M3	C3	R1	lambda	943	41	37	256.947828679836	0	377.046189335573	no	no
M3	C3	R1	kappa	943	41	37	240.963678550594	0	361.062039206332	no	no
M3	C3	R1	delta	943	41	37	244.298521984348	0	364.396882640086	yes	no
M3	C4	R1	lambda	943	40	38	247.831682771349	0	373.231682771349	no	no
M3	C4	R1	kappa	943	40	38	229.653339921272	2.22044604925031e-16	355.053339921272	no	no
M3	C4	R1	delta	943	40	38	226.338851337215	6.66133814775094e-16	351.738851337215	yes	no
M3	C5	R1	lambda	943	37	41	146.179422765357	1.17543895405969e-06	288.600475396936	yes	no
M3	C5	R1	kappa	943	37	41	104.683298613738	0.0109389988542353	247.104351245317	no	no
M3	C5	R1	delta	943	37	41	149.009054339808	5.60094034596226e-07	291.430106971387	yes	no
M3	C6	R1	lambda	943	31	47	110.759057873754	0.000140419140475356	293.229646109048	yes	no
M3	C6	R1	kappa	943	31	47	84.8136496902889	0.0287934676376845	267.284237925583	no	no
M3	C6	R1	delta	943	31	47	109.964546973516	0.000169585276638906	292.435135208811	yes	no
M3	C7	R1	lambda	943	31	47	107.790297320597	0.00028217677516662	290.260885555891	no	no
M3	C7	R1	kappa	943	31	47	97.4707589384005	0.00270461943522338	279.941347173695	no	no
M3	C7	R1	delta	943	31	47	121.986086910381	8.46885969285616e-06	304.456675145675	yes	no
M3	C8	R1	lambda	943	25	53	92.6649981259158	0.000232234788062335	325.864998125916	no	no
M3	C8	R1	kappa	943	25	53	77.9444047144007	0.00692557175664332	311.144404714401	no	no
M3	C8	R1	delta	943	25	53	92.5478748823906	0.000239158790312333	325.747874882391	yes	no
M3	C0	R2	lambda	943	33	45	159.327676084176	1.09646680623854e-09	327.440883631346	yes	no
M3	C0	R2	kappa	943	33	45	123.07053827951	2.5836554075731e-05	291.18374582668	no	no
M3	C0	R2	delta	943	33	45	159.8646856209	9.3160079650545e-10	327.97789316807	yes	no
M3	C1	R2	lambda	943	32	46	173.710359603552	4.51416681812589e-12	348.864205757398	yes	no
M3	C1	R2	kappa	943	32	46	130.937621806196	1.6509697280398e-06	306.091467960042	no	no
M3	C1	R2	delta	943	32	46	159.017339227651	4.75228190133237e-10	334.171185381497	yes	no
M3	C2	R2	lambda	943	31	47	146.564907970677	8.36435876117037e-09	329.035496205971	yes	no
M3	C2	R2	kappa	943	31	47	124.253394468642	4.6621638273292e-06	306.723982703936	no	no
M3	C2	R2	delta	943	31	47	140.38008181741	5.20256160374544e-08	322.850670052705	yes	no
M3	C3	R2	lambda	943	31	47	153.101945568404	1.14714682197814e-09	335.572533803698	no	no
M3	C3	R2	kappa	943	31	47	139.50564174529	6.70765454291455e-08	321.976229980584	no	no
M3	C3	R2	delta	943	31	47	155.930416343153	4.77739847681846e-10	338.401004578447	yes	no
M3	C4	R2	lambda	943	30	48	144.11373082171	7.07124903076561e-09	334.19373082171	no	no
M3	C4	R2	kappa	943	30	48	129.308029535636	5.38731361299227e-07	319.388029535636	no	no
M3	C4	R2	delta	943	30	48	137.769373971479	4.70796308604804e-08	327.849373971479	yes	no
M3	C5	R2	lambda	943	27	51	80.4606157001867	0.0112609610096104	295.311679529974	yes	no
M3	C5	R2	kappa	943	27	51	49.0023404247875	0.667085109787557	263.853404254575	no	yes
M3	C5	R2	delta	943	27	51	83.3390242069475	0.00635010600903851	298.190088036735	yes	no
M3	C6	R2	lambda	943	21	57	46.3040635088379	0.29920534093569	321.572356191765	yes	no
M3	C6	R2	kappa	943	21	57	36.5871976248007	0.706924529224408	311.855490307728	no	yes
M3	C6	R2	delta	943	21	57	51.0271026169747	0.160187900858698	326.295395299902	yes	no
M3	C7	R2	lambda	943	21	57	43.6615243819557	0.400700089063872	318.929817064883	no	yes
M3	C7	R2	kappa	943	21	57	42.3711399038991	0.454958326121703	317.639432586826	no	yes
M3	C7	R2	delta	943	21	57	58.8162013992754	0.0440478438900409	334.084494082202	yes	no
M3	C8	R2	lambda	943	15	63	28.2431592872092	0.557552847436147	384.643159287209	no	yes
M3	C8	R2	kappa	943	15	63	26.3049622309517	0.659478557732653	382.704962230952	no	yes
M3	C8	R2	delta	943	15	63	28.2454831704358	0.557429759475676	384.645483170436	yes	no
M8	C0	R1	lambda	943	42	36	262.774236997205	0	377.741978932689	yes	no
M8	C0	R1	kappa	943	42	36	227.994678668225	3.10862446895044e-15	342.962420603709	no	no
M8	C0	R1	delta	943	42	36	251.461852487299	0	366.429594422783	yes	no
M8	C1	R1	lambda	943	41	37	283.482910869037	0	403.581271524775	yes	no
M8	C1	R1	kappa	943	41	37	234.656578377966	1.11022302462516e-16	354.754939033703	no	no
M8	C1	R1	delta	943	41	37	254.369506734398	0	374.467867390136	yes	no
M8	C2	R1	lambda	943	40	38	252.490791404179	0	377.890791404179	yes	no
M8	C2	R1	kappa	943	40	38	224.385301232145	1.22124532708767e-15	349.785301232145	no	no
M8	C2	R1	delta	943	40	38	231.475043297197	1.11022302462516e-16	356.875043297197	yes	no
M8	C3	R1	lambda	943	40	38	258.822637258184	0	384.222637258184	no	no
M8	C3	R1	kappa	943	40	38	241.723405186709	0	367.123405186709	no	no
M8	C3	R1	delta	943	40	38	249.290986713808	0	374.690986713808	yes	no
M8	C4	R1	lambda	943	39	39	249.706491349697	0	380.587847281901	no	no
M8	C4	R1	kappa	943	39	39	230.413066557387	1.11022302462516e-16	361.29442248959	no	no
M8	C4	R1	delta	943	39	39	231.331316066675	0	362.212671998878	yes	no
M8	C5	R1	lambda	943	36	42	148.054231343705	3.41854476282322e-07	296.554231343705	yes	no
M8	C5	R1	kappa	943	36	42	105.443025249855	0.00624440542694327	253.943025249855	no	no
M8	C5	R1	delta	943	36	42	154.001519069268	6.7209325993467e-08	302.501519069268	yes	no
M8	C6	R1	lambda	943	30	48	112.633866452102	4.6071815989035e-05	302.713866452102	yes	no
M8	C6	R1	kappa	943	30	48	85.5733763264042	0.0167609463831599	275.653376326404	no	no
M8	C6	R1	delta	943	30	48	114.957011702976	2.55825937408583e-05	305.037011702976	yes	no
M8	C7	R1	lambda	943	30	48	109.665105898946	9.61151549363493e-05	299.745105898946	no	no
M8	C7	R1	kappa	943	30	48	98.2304855745154	0.00135149280319491	288.310485574515	no	no
M8	C7	R1	delta	943	30	48	126.978551639841	1.03326176015273e-06	317.058551639841	yes	no
M8	C8	R1	lambda	943	24	54	94.5398067042644	7.06019449039363e-05	337.539806704264	no	no
M8	C8	R1	kappa	943	24	54	78.7041313505155	0.00341698796805734	321.704131350516	no	no
M8	C8	R1	delta	943	24	54	97.5403396118506	3.15052258674786e-05	340.540339611851	yes	no
M8	C0	R2	lambda	943	32	46	161.202484662523	2.41337838602362e-10	336.356330816369	yes	no
M8	C0	R2	kappa	943	32	46	123.830264915635	1.07268698803509e-05	298.984111069481	no	no
M8	C0	R2	delta	943	32	46	164.85715035036	7.67731433981567e-11	340.010996504206	yes	no
M8	C1	R2	lambda	943	31	47	175.585168181899	8.51430037585033e-13	358.055756417193	yes	no
M8	C1	R2	kappa	943	31	47	131.697348442313	6.16515483886637e-07	314.167936677607	no	no
M8	C1	R2	delta	943	31	47	164.009803957111	3.71983555069733e-11	346.480392192405	yes	no
M8	C2	R2	lambda	943	30	48	148.439716549024	1.88250004473645e-09	338.519716549024	yes	no
M8	C2	R2	kappa	943	30	48	125.013121104757	1.77739225293294e-06	315.093121104757	no	no
M8	C2	R2	delta	943	30	48	145.372546546871	4.82310813509912e-09	335.452546546871	yes	no
M8	C3	R2	lambda	943	30	48	154.976754146753	2.43856268511422e-10	345.056754146753	no	no
M8	C3	R2	kappa	943	30	48	140.265368381405	2.24800564829764e-08	330.345368381405	no	no
M8	C3	R2	delta	943	30	48	160.922881072613	3.64067664904155e-11	351.002881072613	yes	no
M8	C4	R2	lambda	943	29	49	145.988539400059	1.55410673219336e-09	343.988539400059	no	no
M8	C4	R2	kappa	943	29	49	130.067756171751	1.88965530556473e-07	328.067756171751	no	no
M8	C4	R2	delta	943	29	49	142.761838700939	4.22779899977854e-09	340.761838700939	yes	no
M8	C5	R2	lambda	943	26	52	82.3354242785342	0.00465945741586216	306.161511235056	yes	no
M8	C5	R2	kappa	943	26	52	49.7620670609042	0.562381090117697	273.588154017426	no	yes
M8	C5	R2	delta	943	26	52	88.3314889364075	0.00124221309025874	312.157575892929	yes	no
M8	C6	R2	lambda	943	20	58	48.1788720871858	0.17565471183782	335.278872087186	yes	no
M8	C6	R2	kappa	943	20	58	37.346924260916	0.590334494432233	324.446924260916	no	yes
M8	C6	R2	delta	943	20	58	56.0195673464348	0.0476331362900424	343.119567346435	yes	no
M8	C7	R2	lambda	943	20	58	45.5363329603044	0.252599783226389	332.636332960304	no	yes
M8	C7	R2	kappa	943	20	58	43.1308665400139	0.338904303962	330.230866540014	no	yes
M8	C7	R2	delta	943	20	58	63.8086661287355	0.00974417761273716	350.908666128735	yes	no
M8	C8	R2	lambda	943	14	64	30.1179678655579	0.357600881188332	402.823850218499	no	yes
M8	C8	R2	kappa	943	14	64	27.0646888670666	0.514726437359284	399.770571220008	no	yes
M8	C8	R2	delta	943	14	64	33.2379478998958	0.22709304808083	405.943830252837	yes	no
M12	C0	R1	lambda	943	41	37	257.964556485243	0	378.062917140981	yes	no
M12	C0	R1	kappa	943	41	37	225.183717568438	2.77555756156289e-15	345.282078224176	no	no
M12	C0	R1	delta	943	41	37	244.554017493394	0	364.652378149131	yes	no
M12	C1	R1	lambda	943	40	38	278.673230357075	0	404.073230357075	yes	no
M12	C1	R1	kappa	943	40	38	231.845617278179	1.11022302462516e-16	357.245617278179	no	no
M12	C1	R1	delta	943	40	38	247.461671740492	0	372.861671740492	yes	no
M12	C2	R1	lambda	943	39	39	247.681110892217	0	378.56246682442	yes	no
M12	C2	R1	kappa	943	39	39	221.57434013236	1.11022302462516e-15	352.455696064563	no	no
M12	C2	R1	delta	943	39	39	224.567208303291	4.44089209850063e-16	355.448564235494	yes	no
M12	C3	R1	lambda	943	39	39	254.012956746222	0	384.894312678426	no	no
M12	C3	R1	kappa	943	39	39	238.912444086924	0	369.793800019127	no	no
M12	C3	R1	delta	943	39	39	242.383151719903	0	373.264507652106	yes	no
M12	C4	R1	lambda	943	38	40	244.896810837735	0	381.448534975667	no	no
M12	C4	R1	kappa	943	38	40	227.602105457602	0	364.153829595533	no	no
M12	C4	R1	delta	943	38	40	224.423481072769	1.11022302462516e-16	360.9752052107	yes	no
M12	C5	R1	lambda	943	35	43	143.244550831742	5.84086004784545e-07	298.044550831742	yes	no
M12	C5	R1	kappa	943	35	43	102.632064150069	0.00671132679517505	257.432064150069	no	no
M12	C5	R1	delta	943	35	43	147.093684075362	2.0553157986658e-07	301.893684075362	yes	no
M12	C6	R1	lambda	943	29	49	107.824185940139	7.79749808849095e-05	305.824185940139	yes	no
M12	C6	R1	kappa	943	29	49	82.7624152266192	0.0180812569340315	280.762415226619	no	no
M12	C6	R1	delta	943	29	49	108.049176709071	7.37210935829458e-05	306.049176709071	yes	no
M12	C7	R1	lambda	943	29	49	104.855425386984	0.000161756796177137	302.855425386984	no	no
M12	C7	R1	kappa	943	29	49	95.4195244747304	0.00143046138972436	293.41952447473	no	no
M12	C7	R1	delta	943	29	49	120.070716645935	3.16544865264223e-06	318.070716645935	yes	no
M12	C8	R1	lambda	943	23	55	89.7301261923027	0.000121258285304404	342.985940145791	no	no
M12	C8	R1	kappa	943	23	55	75.8931702507305	0.0036168206712377	329.148984204219	no	no
M12	C8	R1	delta	943	23	55	90.6325046179449	9.5447662068926e-05	343.888318571433	yes	no
M12	C0	R2	lambda	943	31	47	156.392804150561	4.13627132545002e-10	338.863392385855	yes	no
M12	C0	R2	kappa	943	31	47	121.019303815849	1.08920628196785e-05	303.489892051143	no	no
M12	C0	R2	delta	943	31	47	157.949315356454	2.541842292203e-10	340.419903591748	yes	no
M12	C1	R2	lambda	943	30	48	170.775487669937	1.43540734853786e-12	360.855487669937	yes	no
M12	C1	R2	kappa	943	30	48	128.886387342527	6.06531368574359e-07	318.966387342527	no	no
M12	C1	R2	delta	943	30	48	157.101968963205	1.24133925361036e-10	347.181968963205	yes	no
M12	C2	R2	lambda	943	29	49	143.630036037062	3.23397486567956e-09	341.630036037062	yes	no
M12	C2	R2	kappa	943	29	49	122.202160004972	1.76043150890148e-06	320.202160004972	no	no
M12	C2	R2	delta	943	29	49	138.464711552965	1.56949871987777e-08	336.464711552965	yes	no
M12	C3	R2	lambda	943	29	49	150.167073634791	4.17155310294959e-10	348.167073634791	no	no
M12	C3	R2	kappa	943	29	49	137.45440728162	2.12868358495655e-08	335.45440728162	no	no
M12	C3	R2	delta	943	29	49	154.015046078707	1.22002852265268e-10	352.015046078707	yes	no
M12	C4	R2	lambda	943	28	50	141.178858888097	2.66697230966173e-09	347.428858888097	no	no
M12	C4	R2	kappa	943	28	50	127.256795071966	1.81972761303939e-07	333.506795071966	no	no
M12	C4	R2	delta	943	28	50	135.854003707034	1.38489607559578e-08	342.104003707034	yes	no
M12	C5	R2	lambda	943	25	53	77.5257437665718	0.00755415360263045	310.725743766572	yes	no
M12	C5	R2	kappa	943	25	53	46.9511059611178	0.596478839370674	280.151105961118	no	yes
M12	C5	R2	delta	943	25	53	81.4236539425018	0.0032901517928472	314.623653942502	yes	no
M12	C6	R2	lambda	943	19	59	43.369191575223	0.253099482684384	342.907653113685	yes	no
M12	C6	R2	kappa	943	19	59	34.535963161131	0.630414500848113	334.074424699593	no	yes
M12	C6	R2	delta	943	19	59	49.1117323525291	0.106954611450238	348.650193890991	yes	no
M12	C7	R2	lambda	943	19	59	40.7266524483426	0.351339147509775	340.265113986804	no	yes
M12	C7	R2	kappa	943	19	59	40.3199054402289	0.368032906693984	339.85836697869	no	yes
M12	C7	R2	delta	943	19	59	56.9008311348298	0.024972727752687	356.439292673291	yes	no
M12	C8	R2	lambda	943	13	65	25.3082873535962	0.501582853965983	415.308287353596	no	yes
M12	C8	R2	kappa	943	13	65	24.2537277672815	0.561459316256314	414.253727767282	no	yes
M12	C8	R2	delta	943	13	65	26.3301129059901	0.445078940738155	416.33011290599	yes	no
M3	C0	R1	lambda	944	43	35	271.989526777115	0	381.989526777115	no	no
M3	C0	R1	kappa	944	43	35	251.720753445591	0	361.720753445591	no	no
M3	C0	R1	delta	944	43	35	330.516855926751	0	440.516855926751	yes	no
M3	C1	R1	lambda	944	42	36	268.379703049626	0	383.34744498511	no	no
M3	C1	R1	kappa	944	42	36	241.856087967428	0	356.823829902912	no	no
M3	C1	R1	delta	944	42	36	342.679639787945	0	457.647381723428	yes	no
M3	C2	R1	lambda	944	41	37	254.966672485632	0	375.06503314137	no	no
M3	C2	R1	kappa	944	41	37	233.639434449747	2.22044604925031e-16	353.737795105485	no	no
M3	C2	R1	delta	944	41	37	285.098551839258	0	405.196912494996	yes	no
M3	C3	R1	lambda	944	41	37	256.401988611797	0	376.500349267535	no	no
M3	C3	R1	kappa	944	41	37	244.853180994293	0	364.951541650031	no	no
M3	C3	R1	delta	944	41	37	295.87562647131	0	415.973987127048	yes	no
M3	C4	R1	lambda	944	40	38	249.632791448575	0	375.032791448575	no	no
M3	C4	R1	kappa	944	40	38	234.416334570602	0	359.816334570602	no	no
M3	C4	R1	delta	944	40	38	279.95167494366	0	405.35167494366	yes	no
M3	C5	R1	lambda	944	37	41	130.171215345507	6.05954419438115e-05	272.592267977086	no	no
M3	C5	R1	kappa	944	37	41	106.706419715728	0.00767605545610006	249.127472347307	no	no
M3	C5	R1	delta	944	37	41	241.424183703645	0	383.845236335224	yes	no
M3	C6	R1	lambda	944	31	47	110.894225279064	0.000135963354155111	293.364813514358	no	no
M3	C6	R1	kappa	944	31	47	85.9224285660834	0.0238834918303066	268.393016801378	no	no
M3	C6	R1	delta	944	31	47	132.527517311565	4.89181606111444e-07	314.998105546859	yes	no
M3	C7	R1	lambda	944	31	47	106.482982941266	0.000381241602432469	288.95357117656	no	no
M3	C7	R1	kappa	944	31	47	95.5561244143188	0.00398889675926672	278.026712649613	no	no
M3	C7	R1	delta	944	31	47	139.221328543106	7.28362083979306e-08	321.6919167784	yes	no
M3	C8	R1	lambda	944	25	53	94.3590483370271	0.000151261968563521	327.559048337027	no	no
M3	C8	R1	kappa	944	25	53	76.2873628676964	0.00973356907743395	309.487362867696	no	no
M3	C8	R1	delta	944	25	53	108.848062650656	2.96988102677087e-06	342.048062650657	yes	no
M3	C0	R2	lambda	944	33	45	161.74296584357	5.25471222090346e-10	329.85617339074	no	no
M3	C0	R2	kappa	944	33	45	139.546391474546	3.41517992774598e-07	307.659599021716	no	no
M3	C0	R2	delta	944	33	45	186.129154533358	2.20268248085631e-13	354.242362080528	yes	no
M3	C1	R2	lambda	944	32	46	161.07351299386	2.5122348645823e-10	336.227359147706	no	no
M3	C1	R2	kappa	944	32	46	135.033096659162	5.40026394713067e-07	310.186942813008	no	no
M3	C1	R2	delta	944	32	46	185.153310766657	1.03472785895065e-13	360.307156920503	yes	no
M3	C2	R2	lambda	944	31	47	146.808696441389	7.77468411872206e-09	329.279284676683	no	no
M3	C2	R2	kappa	944	31	47	130.166722923116	9.41720941116664e-07	312.63731115841	no	no
M3	C2	R2	delta	944	31	47	153.618291859753	9.78321201827725e-10	336.088880095047	yes	no
M3	C3	R2	lambda	944	31	47	149.469594848017	3.4829986672591e-09	331.940183083311	no	no
M3	C3	R2	kappa	944	31	47	138.566819978793	8.80061855612624e-08	321.037408214087	no	no
M3	C3	R2	delta	944	31	47	162.105675625216	6.83346712548882e-11	344.57626386051	yes	no
M3	C4	R2	lambda	944	30	48	142.643034619839	1.10276404674536e-08	332.723034619839	no	no
M3	C4	R2	kappa	944	30	48	130.107617617398	4.29935030799022e-07	320.187617617398	no	no
M3	C4	R2	delta	944	30	48	150.946123879498	8.65066573929596e-10	341.026123879498	yes	no
M3	C5	R2	lambda	944	27	51	67.4186921118874	0.103747575744485	282.269755941675	no	yes
M3	C5	R2	kappa	944	27	51	50.981118855764	0.591567840151291	265.832182685551	no	yes
M3	C5	R2	delta	944	27	51	98.3487675478392	0.000214979536584337	313.199831377626	yes	no
M3	C6	R2	lambda	944	21	57	46.4655507661057	0.293509422086926	321.733843449033	no	yes
M3	C6	R2	kappa	944	21	57	38.2677676619641	0.635545437886942	313.536060344891	no	yes
M3	C6	R2	delta	944	21	57	48.930614132988	0.214744556883128	324.198906815915	yes	no
M3	C7	R2	lambda	944	21	57	41.8217495609102	0.478718509728045	317.090042243837	no	yes
M3	C7	R2	kappa	944	21	57	41.7020478241709	0.483936060695187	316.970340507098	no	yes
M3	C7	R2	delta	944	21	57	52.2265705939109	0.133990762553709	327.494863276838	yes	no
M3	C8	R2	lambda	944	15	63	29.6865723946064	0.481786832671049	386.086572394606	no	yes
M3	C8	R2	kappa	944	15	63	27.3191490569856	0.606467788507034	383.719149056986	no	yes
M3	C8	R2	delta	944	15	63	31.8453250589318	0.374755503194899	388.245325058932	yes	no
M8	C0	R1	lambda	944	42	36	273.864335359368	0	388.832077294852	no	no
M8	C0	R1	kappa	944	42	36	250.744504702546	0	365.71224663803	no	no
M8	C0	R1	delta	944	42	36	329.406345159085	0	444.374087094568	yes	no
M8	C1	R1	lambda	944	41	37	270.25451163187	0	390.352872287608	no	no
M8	C1	R1	kappa	944	41	37	240.879839224385	0	360.978199880123	no	no
M8	C1	R1	delta	944	41	37	341.569129020278	0	461.667489676015	yes	no
M8	C2	R1	lambda	944	40	38	256.841481067877	0	382.241481067877	no	no
M8	C2	R1	kappa	944	40	38	232.663185706737	1.11022302462516e-16	358.063185706737	no	no
M8	C2	R1	delta	944	40	38	283.988041071591	0	409.388041071591	yes	no
M8	C3	R1	lambda	944	40	38	258.276797194044	0	383.676797194044	no	no
M8	C3	R1	kappa	944	40	38	243.876932251259	0	369.276932251259	no	no
M8	C3	R1	delta	944	40	38	294.765115703643	0	420.165115703643	yes	no
M8	C4	R1	lambda	944	39	39	251.507600030822	0	382.388955963026	no	no
M8	C4	R1	kappa	944	39	39	233.440085827568	0	364.321441759771	no	no
M8	C4	R1	delta	944	39	39	278.841164175994	0	409.722520108197	yes	no
M8	C5	R1	lambda	944	36	42	132.046023927751	2.06939672653395e-05	280.546023927751	no	no
M8	C5	R1	kappa	944	36	42	105.730170972685	0.0059242970790665	254.230170972685	no	no
M8	C5	R1	delta	944	36	42	240.313672935978	0	388.813672935978	yes	no
M8	C6	R1	lambda	944	30	48	112.769033861309	4.45350820376111e-05	302.849033861309	no	no
M8	C6	R1	kappa	944	30	48	84.9461798230732	0.0187460107685233	275.026179823073	no	no
M8	C6	R1	delta	944	30	48	131.417006543898	2.96492001949922e-07	321.497006543898	yes	no
M8	C7	R1	lambda	944	30	48	108.357791523513	0.000132066341875015	298.437791523513	no	no
M8	C7	R1	kappa	944	30	48	94.5798756712847	0.00293083990289567	284.659875671285	no	no
M8	C7	R1	delta	944	30	48	138.110817775439	4.25738673204279e-08	328.190817775439	yes	no
M8	C8	R1	lambda	944	24	54	96.2338569192738	4.48801744696858e-05	339.233856919274	no	no
M8	C8	R1	kappa	944	24	54	75.3111141246623	0.0071258749568236	318.311114124662	no	no
M8	C8	R1	delta	944	24	54	107.73755188299	1.76104498639251e-06	350.73755188299	yes	no
M8	C0	R2	lambda	944	32	46	163.617774425823	1.13400511203565e-10	338.771620579669	no	no
M8	C0	R2	kappa	944	32	46	138.570142731501	2.01340307426356e-07	313.723988885347	no	no
M8	C0	R2	delta	944	32	46	185.018643765692	1.08246744900953e-13	360.172489919538	yes	no
M8	C1	R2	lambda	944	31	47	162.948321576104	5.22358822863112e-11	345.418909811399	no	no
M8	C1	R2	kappa	944	31	47	134.056847916119	3.18516565123161e-07	316.527436151413	no	no
M8	C1	R2	delta	944	31	47	184.04279999899	4.9737991503207e-14	366.513388234284	yes	no
M8	C2	R2	lambda	944	30	48	148.683505023634	1.74597247770691e-09	338.763505023634	no	no
M8	C2	R2	kappa	944	30	48	129.190474180105	5.56849640842572e-07	319.270474180105	no	no
M8	C2	R2	delta	944	30	48	152.507781092086	5.30853694336031e-10	342.587781092086	yes	no
M8	C3	R2	lambda	944	30	48	151.344403430264	7.63982432872012e-10	341.424403430264	no	no
M8	C3	R2	kappa	944	30	48	137.590571235759	4.96229988211638e-08	327.670571235759	no	no
M8	C3	R2	delta	944	30	48	160.995164857549	3.55662166384718e-11	351.075164857549	yes	no
M8	C4	R2	lambda	944	29	49	144.517843202086	2.45637898910189e-09	342.517843202086	no	no
M8	C4	R2	kappa	944	29	49	129.131368874364	2.4776973739371e-07	327.131368874364	no	no
M8	C4	R2	delta	944	29	49	149.835613111831	4.63382776594301e-10	347.835613111831	yes	no
M8	C5	R2	lambda	944	26	52	69.2935006941317	0.054656074922971	293.119587650653	no	yes
M8	C5	R2	kappa	944	26	52	50.004870112721	0.552727777163293	273.830957069243	no	yes
M8	C5	R2	delta	944	26	52	97.2382567801723	0.000145043085030272	321.064343736694	yes	no
M8	C6	R2	lambda	944	20	58	48.3403593483509	0.17157061395426	335.440359348351	no	yes
M8	C6	R2	kappa	944	20	58	37.2915189189538	0.592851066109041	324.391518918954	no	yes
M8	C6	R2	delta	944	20	58	47.8201033653211	0.184980063523917	334.920103365321	yes	no
M8	C7	R2	lambda	944	20	58	43.6965581431569	0.317297375296243	330.796558143157	no	yes
M8	C7	R2	kappa	944	20	58	40.7257990811368	0.4383425211153	327.825799081137	no	yes
M8	C7	R2	delta	944	20	58	51.116059826244	0.111915312153806	338.216059826244	yes	no
M8	C8	R2	lambda	944	14	64	31.5613809768531	0.292724918681208	404.267263329794	no	yes
M8	C8	R2	kappa	944	14	64	26.3429003139515	0.554202417615945	399.048782666893	no	yes
M8	C8	R2	delta	944	14	64	30.734814291265	0.328981158921205	403.440696644206	yes	no
M12	C0	R1	lambda	944	41	37	269.054654847391	0	389.153015503129	no	no
M12	C0	R1	kappa	944	41	37	249.358568855677	0	369.456929511414	no	no
M12	C0	R1	delta	944	41	37	326.651502094738	0	446.749862750475	yes	no
M12	C1	R1	lambda	944	40	38	265.444831119894	0	390.844831119894	no	no
M12	C1	R1	kappa	944	40	38	239.493903377516	0	364.893903377516	no	no
M12	C1	R1	delta	944	40	38	338.814285955931	0	464.214285955931	yes	no
M12	C2	R1	lambda	944	39	39	252.0318005559	0	382.913156488104	no	no
M12	C2	R1	kappa	944	39	39	231.277249859835	0	362.158605792038	no	no
M12	C2	R1	delta	944	39	39	281.233198007244	0	412.114553939447	yes	no
M12	C3	R1	lambda	944	39	39	253.467116682068	0	384.348472614271	no	no
M12	C3	R1	kappa	944	39	39	242.490996404378	0	373.372352336582	no	no
M12	C3	R1	delta	944	39	39	292.010272639296	0	422.8916285715	yes	no
M12	C4	R1	lambda	944	38	40	246.697919518846	0	383.249643656777	no	no
M12	C4	R1	kappa	944	38	40	232.054149980687	0	368.605874118618	no	no
M12	C4	R1	delta	944	38	40	276.086321111647	0	412.638045249578	yes	no
M12	C5	R1	lambda	944	35	43	127.236343415775	3.46690465060639e-05	282.036343415775	no	no
M12	C5	R1	kappa	944	35	43	104.344235125816	0.00487969946962463	259.144235125816	no	no
M12	C5	R1	delta	944	35	43	237.558829871631	0	392.358829871631	yes	no
M12	C6	R1	lambda	944	29	49	107.959353349332	7.53918145118826e-05	305.959353349332	no	no
M12	C6	R1	kappa	944	29	49	83.5602439761711	0.015639479590014	281.560243976171	no	no
M12	C6	R1	delta	944	29	49	128.662163479551	2.83650655408252e-07	326.662163479551	yes	no
M12	C7	R1	lambda	944	29	49	103.548111011537	0.000221641858647037	301.548111011537	no	no
M12	C7	R1	kappa	944	29	49	93.1939398244037	0.00231270548039442	291.193939824404	no	no
M12	C7	R1	delta	944	29	49	135.355974711092	3.9904139437219e-08	333.355974711092	yes	no
M12	C8	R1	lambda	944	23	55	91.4241764072977	7.72444594487887e-05	344.679990360786	no	no
M12	C8	R1	kappa	944	23	55	73.9251782777813	0.00559251161612839	327.18099223127	no	no
M12	C8	R1	delta	944	23	55	104.982708818643	1.66401832679686e-06	358.238522772131	yes	no
M12	C0	R2	lambda	944	31	47	158.808093913847	1.94071425596576e-10	341.278682149141	no	no
M12	C0	R2	kappa	944	31	47	137.184206884632	1.30973501377696e-07	319.654795119926	no	no
M12	C0	R2	delta	944	31	47	182.263800701345	9.09272657168003e-14	364.734388936639	yes	no
M12	C1	R2	lambda	944	30	48	158.138641064128	8.91346996212405e-11	348.218641064128	no	no
M12	C1	R2	kappa	944	30	48	132.67091206925	2.07188387890689e-07	322.75091206925	no	no
M12	C1	R2	delta	944	30	48	181.287956934643	4.11892742135933e-14	371.367956934643	yes	no
M12	C2	R2	lambda	944	29	49	143.873824511657	2.99903901712639e-09	341.873824511657	no	no
M12	C2	R2	kappa	944	29	49	127.804538333203	3.62869552184009e-07	325.804538333203	no	no
M12	C2	R2	delta	944	29	49	149.752938027739	4.75680606015771e-10	347.752938027739	yes	no
M12	C3	R2	lambda	944	29	49	146.534722918288	1.31022659388691e-09	344.534722918288	no	no
M12	C3	R2	kappa	944	29	49	136.204635388878	3.09723381386462e-08	334.204635388878	no	no
M12	C3	R2	delta	944	29	49	158.240321793203	3.10290682037362e-11	356.240321793202	yes	no
M12	C4	R2	lambda	944	28	50	139.70816269011	4.21925716587168e-09	345.95816269011	no	no
M12	C4	R2	kappa	944	28	50	127.745433027483	1.5765752126029e-07	333.995433027483	no	no
M12	C4	R2	delta	944	28	50	147.080770047484	4.11787270948594e-10	353.330770047484	yes	no
M12	C5	R2	lambda	944	25	53	64.4838201821555	0.0817333115888152	297.683820182156	no	yes
M12	C5	R2	kappa	944	25	53	48.6189342658517	0.528904085899478	281.818934265852	no	yes
M12	C5	R2	delta	944	25	53	94.4834137158254	0.000146534571420331	327.683413715825	yes	no
M12	C6	R2	lambda	944	19	59	43.5306788363738	0.247716820217124	343.069140374835	no	yes
M12	C6	R2	kappa	944	19	59	35.9055830720517	0.566663480289582	335.444044610513	no	yes
M12	C6	R2	delta	944	19	59	45.0652603009742	0.200315720498067	344.603721839436	yes	no
M12	C7	R2	lambda	944	19	59	38.8868776311808	0.429608656040772	338.425339169642	no	yes
M12	C7	R2	kappa	944	19	59	39.3398632342559	0.409718897050991	338.878324772717	no	yes
M12	C7	R2	delta	944	19	59	48.3612167618971	0.121012772885564	347.899678300359	yes	no
M12	C8	R2	lambda	944	13	65	26.7517004648769	0.422441993462939	416.751700464877	no	yes
M12	C8	R2	kappa	944	13	65	24.9569644670705	0.521412376937597	414.956964467071	no	yes
M12	C8	R2	delta	944	13	65	27.979971226918	0.359444722152803	417.979971226918	yes	no
M3	C0	R1	lambda	945	43	35	265.596386405954	0	375.596386405954	no	no
M3	C0	R1	kappa	945	43	35	246.941523693712	0	356.941523693712	no	no
M3	C0	R1	delta	945	43	35	329.595403234232	0	439.595403234232	yes	no
M3	C1	R1	lambda	945	42	36	270.196697361298	0	385.164439296782	no	no
M3	C1	R1	kappa	945	42	36	250.524692411006	0	365.49243434649	no	no
M3	C1	R1	delta	945	42	36	348.775127743844	0	463.742869679328	yes	no
M3	C2	R1	lambda	945	41	37	256.595544074058	0	376.693904729796	no	no
M3	C2	R1	kappa	945	41	37	237.217500743235	0	357.315861398972	no	no
M3	C2	R1	delta	945	41	37	283.023191449714	0	403.121552105451	yes	no
M3	C3	R1	lambda	945	41	37	263.206624809626	0	383.304985465364	no	no
M3	C3	R1	kappa	945	41	37	255.017907340053	0	375.116267995791	no	no
M3	C3	R1	delta	945	41	37	342.131017301688	0	462.229377957426	yes	no
M3	C4	R1	lambda	945	40	38	253.470341953155	0	378.870341953156	no	no
M3	C4	R1	kappa	945	40	38	239.09911063398	0	364.49911063398	no	no
M3	C4	R1	delta	945	40	38	281.589951729335	0	406.989951729335	yes	no
M3	C5	R1	lambda	945	37	41	123.189787968903	0.000291125551152405	265.610840600482	no	no
M3	C5	R1	kappa	945	37	41	110.505382706923	0.00383142663910363	252.926435338502	no	no
M3	C5	R1	delta	945	37	41	227.682718576266	0	370.103771207845	yes	no
M3	C6	R1	lambda	945	31	47	104.290890016001	0.000625684634964596	286.761478251295	no	no
M3	C6	R1	kappa	945	31	47	87.580213984414	0.0179214623873968	270.050802219708	no	no
M3	C6	R1	delta	945	31	47	129.224842959072	1.21983918843771e-06	311.695431194366	yes	no
M3	C7	R1	lambda	945	31	47	104.972822493511	0.000536987400467037	287.443410728805	no	no
M3	C7	R1	kappa	945	31	47	104.990407339429	0.000534866704972381	287.460995574724	no	no
M3	C7	R1	delta	945	31	47	194.399367554256	1.4432899320127e-15	376.86995578955	yes	no
M3	C8	R1	lambda	945	25	53	87.4679138672756	0.000826455564702178	320.667913867276	no	no
M3	C8	R1	kappa	945	25	53	79.2531139487045	0.00525865694142147	312.453113948705	no	no
M3	C8	R1	delta	945	25	53	99.7096263761595	3.73435280240919e-05	332.90962637616	yes	no
M3	C0	R2	lambda	945	33	45	154.634328678497	4.48724390977873e-09	322.747536225667	no	no
M3	C0	R2	kappa	945	33	45	132.196505895345	2.49208998903683e-06	300.309713442515	no	no
M3	C0	R2	delta	945	33	45	191.746139415328	3.38618022510673e-14	359.859346962498	yes	no
M3	C1	R2	lambda	945	32	46	164.878313500993	7.62623297845266e-11	340.032159654839	no	no
M3	C1	R2	kappa	945	32	46	138.48196935493	2.06401944868873e-07	313.635815508776	no	no
M3	C1	R2	delta	945	32	46	191.172834454042	1.35447209004269e-14	366.326680607888	yes	no
M3	C2	R2	lambda	945	31	47	149.209133303419	3.7693240750869e-09	331.679721538714	no	no
M3	C2	R2	kappa	945	31	47	127.217246384366	2.10706607828293e-06	309.687834619661	no	no
M3	C2	R2	delta	945	31	47	146.145923529813	9.48242917520048e-09	328.616511765107	yes	no
M3	C3	R2	lambda	945	31	47	154.821714319789	6.74225231200865e-10	337.292302555083	no	no
M3	C3	R2	kappa	945	31	47	141.938050454135	3.2993481058341e-08	324.408638689429	no	no
M3	C3	R2	delta	945	31	47	187.713321693247	1.4210854715202e-14	370.183909928541	yes	no
M3	C4	R2	lambda	945	30	48	145.443553263755	4.71983752081684e-09	335.523553263755	no	no
M3	C4	R2	kappa	945	30	48	129.248403998059	5.47847806786628e-07	319.328403998059	no	no
M3	C4	R2	delta	945	30	48	145.243009042366	5.01727626112114e-09	335.323009042366	yes	no
M3	C5	R2	lambda	945	27	51	65.2434438454874	0.140526997702309	280.094507675275	no	yes
M3	C5	R2	kappa	945	27	51	52.2679156052513	0.541457909927384	267.118979435038	no	yes
M3	C5	R2	delta	945	27	51	108.448718875242	1.60406039672045e-05	323.29978270503	yes	no
M3	C6	R2	lambda	945	21	57	44.9116830474648	0.350843548424862	320.179975730392	no	yes
M3	C6	R2	kappa	945	21	57	37.2002486022744	0.681377894689684	312.468541285201	no	yes
M3	C6	R2	delta	945	21	57	57.6621661708765	0.054345550832877	332.930458853803	yes	no
M3	C7	R2	lambda	945	21	57	44.3988636640213	0.370928035589413	319.667156346948	no	yes
M3	C7	R2	kappa	945	21	57	46.3593558528954	0.297247966914334	321.627648535822	no	yes
M3	C7	R2	delta	945	21	57	81.5322614087589	0.000246235028521946	356.800554091686	yes	no
M3	C8	R2	lambda	945	15	63	27.7839090925156	0.581886760956745	384.183909092516	no	yes
M3	C8	R2	kappa	945	15	63	27.4769344958787	0.598133578537097	383.876934495879	no	yes
M3	C8	R2	delta	945	15	63	27.89170238716	0.576175697967999	384.29170238716	yes	no
M8	C0	R1	lambda	945	42	36	267.471194979233	0	382.438936914717	no	no
M8	C0	R1	kappa	945	42	36	248.394738227171	0	363.362480162655	no	no
M8	C0	R1	delta	945	42	36	334.329421734603	0	449.297163670087	yes	no
M8	C1	R1	lambda	945	41	37	272.071505934581	0	392.169866590319	no	no
M8	C1	R1	kappa	945	41	37	251.977906944468	0	372.076267600206	no	no
M8	C1	R1	delta	945	41	37	353.509146244215	0	473.607506899953	yes	no
M8	C2	R1	lambda	945	40	38	258.47035264734	0	383.87035264734	no	no
M8	C2	R1	kappa	945	40	38	238.670715276575	0	364.070715276575	no	no
M8	C2	R1	delta	945	40	38	287.757209950084	0	413.157209950084	yes	no
M8	C3	R1	lambda	945	40	38	265.081433382908	0	390.481433382907	no	no
M8	C3	R1	kappa	945	40	38	256.471121873392	0	381.871121873392	no	no
M8	C3	R1	delta	945	40	38	346.865035802058	0	472.265035802058	yes	no
M8	C4	R1	lambda	945	39	39	255.345150526437	0	386.22650645864	no	no
M8	C4	R1	kappa	945	39	39	240.552325167319	0	371.433681099522	no	no
M8	C4	R1	delta	945	39	39	286.323970229705	0	417.205326161909	yes	no
M8	C5	R1	lambda	945	36	42	125.064596542186	0.000107418460879694	273.564596542186	no	no
M8	C5	R1	kappa	945	36	42	111.958597240385	0.00179402158699093	260.458597240385	no	no
M8	C5	R1	delta	945	36	42	232.416737076637	0	380.916737076637	yes	no
M8	C6	R1	lambda	945	30	48	106.165698589284	0.00022307517397735	296.245698589284	no	no
M8	C6	R1	kappa	945	30	48	89.0334285177548	0.00883402127692123	279.113428517755	no	no
M8	C6	R1	delta	945	30	48	133.958861459442	1.43019535658873e-07	324.038861459442	yes	no
M8	C7	R1	lambda	945	30	48	106.847631066792	0.000189731320530018	296.927631066792	no	no
M8	C7	R1	kappa	945	30	48	106.443621872768	0.000208858174711501	296.523621872768	no	no
M8	C7	R1	delta	945	30	48	199.133386054626	1.11022302462516e-16	389.213386054626	yes	no
M8	C8	R1	lambda	945	24	54	89.3427224405568	0.000271592310797208	332.342722440557	no	no
M8	C8	R1	kappa	945	24	54	80.706328482043	0.00217621495916009	323.706328482043	no	no
M8	C8	R1	delta	945	24	54	104.44364487653	4.57298192035882e-06	347.44364487653	yes	no
M8	C0	R2	lambda	945	32	46	156.509137251776	1.02730646212024e-09	331.662983405623	no	no
M8	C0	R2	kappa	945	32	46	133.649720428805	7.90088017343926e-07	308.803566582651	no	no
M8	C0	R2	delta	945	32	46	196.480157915698	2.22044604925031e-15	371.634004069544	yes	no
M8	C1	R2	lambda	945	31	47	166.753122074276	1.53838053407185e-11	349.22371030957	no	no
M8	C1	R2	kappa	945	31	47	139.935183888393	5.92137665567094e-08	322.405772123687	no	no
M8	C1	R2	delta	945	31	47	195.906852954413	8.88178419700125e-16	378.377441189707	yes	no
M8	C2	R2	lambda	945	30	48	151.083941876702	8.28676127717642e-10	341.163941876702	no	no
M8	C2	R2	kappa	945	30	48	128.670460917707	6.444192157673e-07	318.750460917707	no	no
M8	C2	R2	delta	945	30	48	150.879942030184	8.83098150161743e-10	340.959942030184	yes	no
M8	C3	R2	lambda	945	30	48	156.696522893071	1.41255895869108e-10	346.77652289307	no	no
M8	C3	R2	kappa	945	30	48	143.391264987473	8.79944739295979e-09	333.471264987473	no	no
M8	C3	R2	delta	945	30	48	192.447340193618	8.88178419700125e-16	382.527340193618	yes	no
M8	C4	R2	lambda	945	29	49	147.318361837036	1.02494857046054e-09	345.318361837036	no	no
M8	C4	R2	kappa	945	29	49	130.701618531397	1.57179734006085e-07	328.701618531397	no	no
M8	C4	R2	delta	945	29	49	149.977027542736	4.43071690447994e-10	347.977027542736	yes	no
M8	C5	R2	lambda	945	26	52	67.1182524187705	0.0773532915953379	290.944339375292	no	yes
M8	C5	R2	kappa	945	26	52	53.7211301387136	0.408192288660691	277.547217095235	no	yes
M8	C5	R2	delta	945	26	52	113.182737375613	1.96891952464195e-06	337.008824332135	yes	no
M8	C6	R2	lambda	945	20	58	46.7864916207474	0.213809886258201	333.886491620747	no	yes
M8	C6	R2	kappa	945	20	58	38.6534631356152	0.53086220541837	325.753463135615	no	yes
M8	C6	R2	delta	945	20	58	62.3961846712471	0.0132428251106209	349.496184671247	yes	no
M8	C7	R2	lambda	945	20	58	46.2736722373025	0.229203186102183	333.373672237302	no	yes
M8	C7	R2	kappa	945	20	58	47.8125703862339	0.185179606457456	334.912570386234	no	yes
M8	C7	R2	delta	945	20	58	86.2662799091295	3.04579523431325e-05	373.36627990913	yes	no
M8	C8	R2	lambda	945	14	64	29.6587176657967	0.379714631038767	402.364600018738	no	yes
M8	C8	R2	kappa	945	14	64	28.9301490292171	0.416077321838024	401.636031382158	no	yes
M8	C8	R2	delta	945	14	64	32.6257208875306	0.249799854357248	405.331603240472	yes	no
M12	C0	R1	lambda	945	41	37	262.661514464733	0	382.759875120471	no	no
M12	C0	R1	kappa	945	41	37	245.094977171184	0	365.193337826922	no	no
M12	C0	R1	delta	945	41	37	328.688837417509	0	448.787198073246	yes	no
M12	C1	R1	lambda	945	40	38	267.261825420081	0	392.661825420081	no	no
M12	C1	R1	kappa	945	40	38	248.678145888481	0	374.078145888481	no	no
M12	C1	R1	delta	945	40	38	347.868561927121	0	473.268561927121	yes	no
M12	C2	R1	lambda	945	39	39	253.660672132841	0	384.542028065045	no	no
M12	C2	R1	kappa	945	39	39	235.37095422071	0	366.252310152913	no	no
M12	C2	R1	delta	945	39	39	282.11662563299	0	412.997981565194	yes	no
M12	C3	R1	lambda	945	39	39	260.271752868407	0	391.15310880061	no	no
M12	C3	R1	kappa	945	39	39	253.17136081752	0	384.052716749723	no	no
M12	C3	R1	delta	945	39	39	341.224451484964	0	472.105807417168	yes	no
M12	C4	R1	lambda	945	38	40	250.535470011936	0	387.087194149867	no	no
M12	C4	R1	kappa	945	38	40	237.252564111447	0	373.804288249378	no	no
M12	C4	R1	delta	945	38	40	280.683385912611	0	417.235110050542	yes	no
M12	C5	R1	lambda	945	35	43	120.254916027686	0.000177380338904354	275.054916027686	no	no
M12	C5	R1	kappa	945	35	43	108.658836184398	0.0021112930716829	263.458836184398	no	no
M12	C5	R1	delta	945	35	43	226.776152759542	0	381.576152759543	yes	no
M12	C6	R1	lambda	945	29	49	101.356018074785	0.000372465976480663	299.356018074785	no	no
M12	C6	R1	kappa	945	29	49	85.7336674618892	0.0104214391135179	283.733667461889	no	no
M12	C6	R1	delta	945	29	49	128.318277142348	3.13138029284232e-07	326.318277142348	yes	no
M12	C7	R1	lambda	945	29	49	102.037950552291	0.000317316791515587	300.037950552291	no	no
M12	C7	R1	kappa	945	29	49	103.143860816896	0.000244117515461162	301.143860816896	no	no
M12	C7	R1	delta	945	29	49	193.492801737532	2.22044604925031e-16	391.492801737532	yes	no
M12	C8	R1	lambda	945	23	55	84.5330419260562	0.000462311435865947	337.788855879545	no	no
M12	C8	R1	kappa	945	23	55	77.406567426171	0.00256446484694806	330.662381379659	no	no
M12	C8	R1	delta	945	23	55	98.8030605594359	1.00335220670766e-05	352.058874512924	yes	no
M12	C0	R2	lambda	945	31	47	151.699456737276	1.76480252633837e-09	334.170044972571	no	no
M12	C0	R2	kappa	945	31	47	130.349959372818	8.95334404837911e-07	312.820547608112	no	no
M12	C0	R2	delta	945	31	47	190.839573598604	4.88498130835069e-15	373.310161833898	yes	no
M12	C1	R2	lambda	945	30	48	161.943441559776	2.61658472666682e-11	352.023441559776	no	no
M12	C1	R2	kappa	945	30	48	136.635422832405	6.56758015749048e-08	326.715422832405	no	no
M12	C1	R2	delta	945	30	48	190.266268637318	1.88737914186277e-15	380.346268637318	yes	no
M12	C2	R2	lambda	945	29	49	146.274261362203	1.4214099897103e-09	344.274261362203	no	no
M12	C2	R2	kappa	945	29	49	125.370699861842	7.2527409744616e-07	323.370699861842	no	no
M12	C2	R2	delta	945	29	49	145.239357713089	1.96293459264751e-09	343.239357713089	yes	no
M12	C3	R2	lambda	945	29	49	151.88684237857	2.41316300275685e-10	349.88684237857	no	no
M12	C3	R2	kappa	945	29	49	140.091503931601	9.58012313923007e-09	338.091503931601	no	no
M12	C3	R2	delta	945	29	49	186.806755876524	1.88737914186277e-15	384.806755876524	yes	no
M12	C4	R2	lambda	945	28	50	142.508681322535	1.75729852891493e-09	348.758681322535	no	no
M12	C4	R2	kappa	945	28	50	127.401857475525	1.74393634755354e-07	333.651857475525	no	no
M12	C4	R2	delta	945	28	50	144.336443225642	9.86866921515173e-10	350.586443225642	yes	no
M12	C5	R2	lambda	945	25	53	62.3085719042706	0.113576021505239	295.508571904271	no	yes
M12	C5	R2	kappa	945	25	53	50.4213690827265	0.456719319956718	283.621369082726	no	yes
M12	C5	R2	delta	945	25	53	107.542153058519	4.3079954420433e-06	340.742153058519	yes	no
M12	C6	R2	lambda	945	19	59	41.9768111062481	0.302547328878528	341.51527264471	no	yes
M12	C6	R2	kappa	945	19	59	35.3537020797497	0.592461377360557	334.892163618211	no	yes
M12	C6	R2	delta	945	19	59	56.7556003541529	0.0257282035177154	356.294061892614	yes	no
M12	C7	R2	lambda	945	19	59	41.4639917228018	0.322083038766876	341.002453261263	no	yes
M12	C7	R2	kappa	945	19	59	44.5128093303619	0.216595995551672	344.051270868823	no	yes
M12	C7	R2	delta	945	19	59	80.6256955920353	6.72005306882051e-05	380.164157130497	yes	no
M12	C8	R2	lambda	945	13	65	24.8490371512961	0.527533100059512	414.849037151296	no	yes
M12	C8	R2	kappa	945	13	65	25.6303879733452	0.483559031672411	415.630387973345	no	yes
M12	C8	R2	delta	945	13	65	26.9851365704364	0.410112936926124	416.985136570436	yes	no
M3	C0	R1	lambda	946	43	35	233.964430076465	1.22124532708767e-15	343.964430076465	no	no
M3	C0	R1	kappa	946	43	35	219.590773951387	1.19904086659517e-13	329.590773951387	no	no
M3	C0	R1	delta	946	43	35	264.626618022269	0	374.626618022269	yes	no
M3	C1	R1	lambda	946	42	36	260.986114872202	0	375.953856807686	no	no
M3	C1	R1	kappa	946	42	36	230.632208332913	1.33226762955019e-15	345.599950268397	no	no
M3	C1	R1	delta	946	42	36	279.17202468138	0	394.139766616864	yes	no
M3	C2	R1	lambda	946	41	37	247.018586819547	0	367.116947475284	no	no
M3	C2	R1	kappa	946	41	37	217.246142569224	3.51940698806175e-14	337.344503224962	no	no
M3	C2	R1	delta	946	41	37	249.184253437944	0	369.282614093682	yes	no
M3	C3	R1	lambda	946	41	37	253.041289433532	0	373.139650089269	no	no
M3	C3	R1	kappa	946	41	37	229.377173156682	6.66133814775094e-16	349.475533812419	no	no
M3	C3	R1	delta	946	41	37	272.786414705485	0	392.884775361223	yes	no
M3	C4	R1	lambda	946	40	38	241.86201421094	0	367.26201421094	no	no
M3	C4	R1	kappa	946	40	38	215.77472234953	2.05391259555654e-14	341.17472234953	no	no
M3	C4	R1	delta	946	40	38	249.606606021	0	375.006606021	yes	no
M3	C5	R1	lambda	946	37	41	129.742404404834	6.69163869075895e-05	272.163457036413	no	no
M3	C5	R1	kappa	946	37	41	110.034641625623	0.00418451571899237	252.455694257202	no	no
M3	C5	R1	delta	946	37	41	202.256603249593	7.46069872548105e-14	344.677655881172	yes	no
M3	C6	R1	lambda	946	31	47	109.841898389054	0.000174576617150257	292.312486624348	no	no
M3	C6	R1	kappa	946	31	47	88.6412468569258	0.0148422446971745	271.11183509222	no	no
M3	C6	R1	delta	946	31	47	154.433724124639	7.60348450867809e-10	336.904312359933	yes	no
M3	C7	R1	lambda	946	31	47	109.903328265867	0.000172059277350201	292.373916501161	no	no
M3	C7	R1	kappa	946	31	47	99.2562964324722	0.00186545847044628	281.726884667766	no	no
M3	C7	R1	delta	946	31	47	171.8236435825	2.94786417498472e-12	354.294231817794	yes	no
M3	C8	R1	lambda	946	25	53	93.0346607763717	0.000211621384043514	326.234660776372	no	no
M3	C8	R1	kappa	946	25	53	79.7364789665977	0.0047434014772797	312.936478966598	no	no
M3	C8	R1	delta	946	25	53	139.990910417507	1.85385262696514e-10	373.190910417507	yes	no
M3	C0	R2	lambda	946	33	45	133.712823819009	1.66581802141241e-06	301.826031366178	no	no
M3	C0	R2	kappa	946	33	45	116.603120554046	0.000123051696380605	284.716328101216	no	no
M3	C0	R2	delta	946	33	45	160.753215483964	7.10910441625856e-10	328.866423031134	yes	no
M3	C1	R2	lambda	946	32	46	153.476164568352	2.58313648249242e-09	328.630010722198	no	no
M3	C1	R2	kappa	946	32	46	121.940065369861	1.73744176877877e-05	297.093911523707	no	no
M3	C1	R2	delta	946	32	46	160.457062079343	3.04284930585652e-10	335.61090823319	yes	no
M3	C2	R2	lambda	946	31	47	141.41675763638	3.84391756202973e-08	323.887345871674	no	no
M3	C2	R2	kappa	946	31	47	111.373166275222	0.000121243654518488	293.843754510516	no	no
M3	C2	R2	delta	946	31	47	131.819841863039	5.95866639696574e-07	314.290430098333	yes	no
M3	C3	R2	lambda	946	31	47	146.274467718422	9.12459874324867e-09	328.745055953716	no	no
M3	C3	R2	kappa	946	31	47	122.175730135186	8.05932728564773e-06	304.64631837048	no	no
M3	C3	R2	delta	946	31	47	155.896371033929	4.82830886383567e-10	338.366959269223	yes	no
M3	C4	R2	lambda	946	30	48	135.851725092143	8.25746503396729e-08	325.931725092143	no	no
M3	C4	R2	kappa	946	30	48	110.529682658888	7.77380057547239e-05	300.609682658888	no	no
M3	C4	R2	delta	946	30	48	130.54177406151	3.80208166728124e-07	320.62177406151	yes	no
M3	C5	R2	lambda	946	27	51	64.7213908955644	0.150671816324135	279.572454725352	no	yes
M3	C5	R2	kappa	946	27	51	50.1675781422327	0.622968480940301	265.01864197202	no	yes
M3	C5	R2	delta	946	27	51	99.1237604493703	0.000177608508613147	313.974824279158	yes	no
M3	C6	R2	lambda	946	21	57	47.0555525229439	0.273244645533181	322.323845205871	no	yes
M3	C6	R2	kappa	946	21	57	35.9774993777956	0.73161741377529	311.245792060722	no	yes
M3	C6	R2	delta	946	21	57	51.6349656723924	0.1464699340271	326.903258355319	yes	no
M3	C7	R2	lambda	946	21	57	44.8546934204463	0.353048780851044	320.122986103373	no	yes
M3	C7	R2	kappa	946	21	57	39.6791763537238	0.573339752014679	314.947469036651	no	yes
M3	C7	R2	delta	946	21	57	64.4791167511126	0.0144289253153533	339.747409434039	yes	no
M3	C8	R2	lambda	946	15	63	29.8190741183088	0.474947565571467	386.219074118309	no	yes
M3	C8	R2	kappa	946	15	63	25.480494263537	0.701361188689172	381.880494263537	no	yes
M3	C8	R2	delta	946	15	63	27.7330709741892	0.584579489315195	384.133070974189	yes	no
M8	C0	R1	lambda	946	42	36	235.839238656353	2.22044604925031e-16	350.806980591837	no	no
M8	C0	R1	kappa	946	42	36	220.967508685898	2.93098878501041e-14	335.935250621382	no	no
M8	C0	R1	delta	946	42	36	260.751645530924	0	375.719387466408	yes	no
M8	C1	R1	lambda	946	41	37	262.860923452091	0	382.959284107828	no	no
M8	C1	R1	kappa	946	41	37	232.008943067419	3.33066907387547e-16	352.107303723156	no	no
M8	C1	R1	delta	946	41	37	275.297052190035	0	395.395412845773	yes	no
M8	C2	R1	lambda	946	40	38	248.893395399434	0	374.293395399434	no	no
M8	C2	R1	kappa	946	40	38	218.622877303752	8.21565038222616e-15	344.022877303752	no	no
M8	C2	R1	delta	946	40	38	245.309280946599	0	370.709280946599	yes	no
M8	C3	R1	lambda	946	40	38	254.916098013416	0	380.316098013416	no	no
M8	C3	R1	kappa	946	40	38	230.753907891221	1.11022302462516e-16	356.153907891221	no	no
M8	C3	R1	delta	946	40	38	268.911442214141	0	394.311442214141	yes	no
M8	C4	R1	lambda	946	39	39	243.736822790825	0	374.618178723028	no	no
M8	C4	R1	kappa	946	39	39	217.151457084069	4.66293670342566e-15	348.032813016273	no	no
M8	C4	R1	delta	946	39	39	245.731633529656	0	376.612989461859	yes	no
M8	C5	R1	lambda	946	36	42	131.617212984722	2.29583136024392e-05	280.117212984722	no	no
M8	C5	R1	kappa	946	36	42	111.411376360129	0.00200044303493674	259.911376360129	no	no
M8	C5	R1	delta	946	36	42	198.381630758248	9.32587340685131e-14	346.881630758248	yes	no
M8	C6	R1	lambda	946	30	48	111.716706968942	5.79383174843517e-05	301.796706968942	no	no
M8	C6	R1	kappa	946	30	48	90.0179815914538	0.0073117030386437	280.097981591454	no	no
M8	C6	R1	delta	946	30	48	150.558751633294	9.76018044163141e-10	340.638751633294	yes	no
M8	C7	R1	lambda	946	30	48	111.778136845751	5.70589138524369e-05	301.858136845751	no	no
M8	C7	R1	kappa	946	30	48	100.633031167012	0.000796426731122346	290.713031167012	no	no
M8	C7	R1	delta	946	30	48	167.948671091155	3.6658454050098e-12	358.028671091155	yes	no
M8	C8	R1	lambda	946	24	54	94.9094693562562	6.39919272864553e-05	337.909469356256	no	no
M8	C8	R1	kappa	946	24	54	81.1132137011373	0.00198253919076563	324.113213701137	no	no
M8	C8	R1	delta	946	24	54	136.115937926162	2.2963009271848e-10	379.115937926162	yes	no
M8	C0	R2	lambda	946	32	46	135.587632398897	4.63230603542364e-07	310.741478552743	no	no
M8	C0	R2	kappa	946	32	46	117.979855288558	4.66627688495702e-05	293.133701442404	no	no
M8	C0	R2	delta	946	32	46	156.878242992619	9.1756136022525e-10	332.032089146465	yes	no
M8	C1	R2	lambda	946	31	47	155.35097314824	5.72088154626726e-10	337.821561383534	no	no
M8	C1	R2	kappa	946	31	47	123.316800104367	5.97267935309453e-06	305.787388339661	no	no
M8	C1	R2	delta	946	31	47	156.582089587998	3.89904886155534e-10	339.052677823293	yes	no
M8	C2	R2	lambda	946	30	48	143.291566216268	9.06850960991079e-09	333.371566216268	no	no
M8	C2	R2	kappa	946	30	48	112.74990100975	4.47495545341514e-05	302.82990100975	no	no
M8	C2	R2	delta	946	30	48	127.944869371694	7.89503915021861e-07	318.024869371694	yes	no
M8	C3	R2	lambda	946	30	48	148.149276298306	2.05895867022576e-09	338.229276298306	no	no
M8	C3	R2	kappa	946	30	48	123.552464869726	2.64841964880969e-06	313.632464869726	no	no
M8	C3	R2	delta	946	30	48	152.021398542584	6.18246787098542e-10	342.101398542584	yes	no
M8	C4	R2	lambda	946	29	49	137.726533672028	1.96120523154875e-08	335.726533672028	no	no
M8	C4	R2	kappa	946	29	49	111.906417393428	2.77078796717678e-05	309.906417393428	no	no
M8	C4	R2	delta	946	29	49	126.666801570165	5.02184736128619e-07	324.666801570165	yes	no
M8	C5	R2	lambda	946	26	52	66.5961994754528	0.0838274965201109	290.422286431975	no	yes
M8	C5	R2	kappa	946	26	52	51.5443128767382	0.491756790136922	275.37039983326	no	yes
M8	C5	R2	delta	946	26	52	95.2487879580254	0.000238479239128231	319.074874914547	yes	no
M8	C6	R2	lambda	946	20	58	48.9303611028316	0.157240825504649	336.030361102832	no	yes
M8	C6	R2	kappa	946	20	58	37.3542341123236	0.590002379611668	324.454234112324	no	yes
M8	C6	R2	delta	946	20	58	47.7599931810475	0.186576635324655	334.859993181048	yes	no
M8	C7	R2	lambda	946	20	58	46.7295020003307	0.215484803208557	333.829502000331	no	yes
M8	C7	R2	kappa	946	20	58	41.0559110882634	0.42406975543653	328.155911088263	no	yes
M8	C7	R2	delta	946	20	58	60.6041442597677	0.0193177011214498	347.704144259768	yes	no
M8	C8	R2	lambda	946	14	64	31.6938826981932	0.287146213245834	404.399765051134	no	yes
M8	C8	R2	kappa	946	14	64	26.8572289980766	0.52603172639379	399.563111351018	no	yes
M8	C8	R2	delta	946	14	64	23.8580984828443	0.689003264594869	396.563980835786	yes	no
M12	C0	R1	lambda	946	41	37	231.029558145205	4.44089209850063e-16	351.127918800943	no	no
M12	C0	R1	kappa	946	41	37	217.687294518613	3.06421554796543e-14	337.78565517435	no	no
M12	C0	R1	delta	946	41	37	259.654842256647	0	379.753202912384	yes	no
M12	C1	R1	lambda	946	40	38	258.051242940943	0	383.451242940943	no	no
M12	C1	R1	kappa	946	40	38	228.728728900133	3.33066907387547e-16	354.128728900133	no	no
M12	C1	R1	delta	946	40	38	274.200248915757	0	399.600248915757	yes	no
M12	C2	R1	lambda	946	39	39	244.083714888287	0	374.96507082049	no	no
M12	C2	R1	kappa	946	39	39	215.342663136444	8.43769498715119e-15	346.224019068648	no	no
M12	C2	R1	delta	946	39	39	244.212477672322	0	375.093833604525	yes	no
M12	C3	R1	lambda	946	39	39	250.106417502267	0	380.98777343447	no	no
M12	C3	R1	kappa	946	39	39	227.473693723918	1.11022302462516e-16	358.355049656121	no	no
M12	C3	R1	delta	946	39	39	267.814638939863	0	398.695994872066	yes	no
M12	C4	R1	lambda	946	38	40	238.927142279676	0	375.478866417607	no	no
M12	C4	R1	kappa	946	38	40	213.871242916766	4.77395900588817e-15	350.422967054697	no	no
M12	C4	R1	delta	946	38	40	244.634830255378	0	381.186554393309	yes	no
M12	C5	R1	lambda	946	35	43	126.807532473574	3.84329422461471e-05	281.607532473574	no	no
M12	C5	R1	kappa	946	35	43	108.131162192843	0.00234515037994554	262.931162192843	no	no
M12	C5	R1	delta	946	35	43	197.28482748397	4.66293670342566e-14	352.08482748397	yes	no
M12	C6	R1	lambda	946	29	49	106.907026457794	9.78976567832524e-05	304.907026457794	no	no
M12	C6	R1	kappa	946	29	49	86.7377674241459	0.00859480742086549	284.737767424146	no	no
M12	C6	R1	delta	946	29	49	149.461948359017	5.21585774571065e-10	347.461948359017	yes	no
M12	C7	R1	lambda	946	29	49	106.968456334602	9.64226114802402e-05	304.968456334602	no	no
M12	C7	R1	kappa	946	29	49	97.3528169997087	0.000932188110053467	295.352816999709	no	no
M12	C7	R1	delta	946	29	49	166.851867816877	1.79767312147305e-12	364.851867816877	yes	no
M12	C8	R1	lambda	946	23	55	90.0997888451069	0.000109959770698387	343.355602798595	no	no
M12	C8	R1	kappa	946	23	55	77.8329995338342	0.00232457753773996	331.088813487323	no	no
M12	C8	R1	delta	946	23	55	135.019134651884	1.10453424184698e-10	388.274948605373	yes	no
M12	C0	R2	lambda	946	31	47	130.777951887749	7.95523345864524e-07	313.248540123043	no	no
M12	C0	R2	kappa	946	31	47	114.699641121272	5.39637260036363e-05	297.170229356566	no	no
M12	C0	R2	delta	946	31	47	155.781439718341	5.00416597049025e-10	338.252027953636	yes	no
M12	C1	R2	lambda	946	30	48	150.541292637092	9.81336789607212e-10	340.621292637092	no	no
M12	C1	R2	kappa	946	30	48	120.036585937081	6.80982769574179e-06	310.116585937081	no	no
M12	C1	R2	delta	946	30	48	155.485286313721	2.07571737576018e-10	345.565286313721	yes	no
M12	C2	R2	lambda	946	29	49	138.48188570512	1.56137005546952e-08	336.48188570512	no	no
M12	C2	R2	kappa	946	29	49	109.469686842442	5.16025576260404e-05	307.469686842442	no	no
M12	C2	R2	delta	946	29	49	126.848066097416	4.76916399483329e-07	324.848066097416	yes	no
M12	C3	R2	lambda	946	29	49	143.339595787157	3.53765783334126e-09	341.339595787157	no	no
M12	C3	R2	kappa	946	29	49	120.272250702423	2.9956546111487e-06	318.272250702423	no	no
M12	C3	R2	delta	946	29	49	150.924595268307	3.27926130694323e-10	348.924595268306	yes	no
M12	C4	R2	lambda	946	28	50	132.916853160879	3.37934621397196e-08	339.166853160879	no	no
M12	C4	R2	kappa	946	28	50	108.626203226125	3.17984138823446e-05	314.876203226125	no	no
M12	C4	R2	delta	946	28	50	125.569998295888	2.9770684528696e-07	331.819998295888	yes	no
M12	C5	R2	lambda	946	25	53	61.7865189643048	0.122513781098317	294.986518964305	no	yes
M12	C5	R2	kappa	946	25	53	48.2640987094528	0.543286513438876	281.464098709453	no	yes
M12	C5	R2	delta	946	25	53	94.1519846837475	0.000159460389917321	327.351984683748	yes	no
M12	C6	R2	lambda	946	19	59	44.1206805916844	0.228687468523156	343.659142130146	no	yes
M12	C6	R2	kappa	946	19	59	34.0740199450157	0.651589255554636	333.612481483477	no	yes
M12	C6	R2	delta	946	19	59	46.6631899067697	0.158143336696289	346.201651445231	yes	no
M12	C7	R2	lambda	946	19	59	41.9198214891815	0.304684232625571	341.458283027643	no	yes
M12	C7	R2	kappa	946	19	59	37.7756969209602	0.479733001596102	337.314158459422	no	yes
M12	C7	R2	delta	946	19	59	59.5073409854898	0.0143982656191455	359.045802523951	yes	no
M12	C8	R2	lambda	946	13	65	26.884202187044	0.415424965109108	416.884202187044	no	yes
M12	C8	R2	kappa	946	13	65	23.5770148307734	0.600138062876786	413.577014830773	no	yes
M12	C8	R2	delta	946	13	65	22.7612952085665	0.646413765268219	412.761295208566	yes	no
M3	C0	R1	lambda	947	43	35	266.395928392073	0	376.395928392073	yes	no
M3	C0	R1	kappa	947	43	35	238.589576050592	3.33066907387547e-16	348.589576050592	no	no
M3	C0	R1	delta	947	43	35	263.645953819271	0	373.645953819271	yes	no
M3	C1	R1	lambda	947	42	36	275.053479544245	0	390.021221479729	yes	no
M3	C1	R1	kappa	947	42	36	241.126821067239	0	356.094563002723	no	no
M3	C1	R1	delta	947	42	36	273.578126459247	0	388.545868394731	yes	no
M3	C2	R1	lambda	947	41	37	261.563320164771	0	381.661680820509	yes	no
M3	C2	R1	kappa	947	41	37	223.459391815087	4.77395900588817e-15	343.557752470824	no	no
M3	C2	R1	delta	947	41	37	232.406077119845	2.22044604925031e-16	352.504437775582	yes	no
M3	C3	R1	lambda	947	41	37	264.548614681945	0	384.646975337683	no	no
M3	C3	R1	kappa	947	41	37	235.753498812992	1.11022302462516e-16	355.85185946873	no	no
M3	C3	R1	delta	947	41	37	256.186027042145	0	376.284387697883	yes	no
M3	C4	R1	lambda	947	40	38	253.579134433422	0	378.979134433422	no	no
M3	C4	R1	kappa	947	40	38	221.289013730694	3.44169137633799e-15	346.689013730694	no	no
M3	C4	R1	delta	947	40	38	230.103542036723	2.22044604925031e-16	355.503542036723	yes	no
M3	C5	R1	lambda	947	37	41	121.830070329148	0.000390578432513333	264.251122960727	yes	no
M3	C5	R1	kappa	947	37	41	104.624220928008	0.0110508598542959	247.045273559587	no	no
M3	C5	R1	delta	947	37	41	155.295634677493	1.03369936055309e-07	297.716687309072	yes	no
M3	C6	R1	lambda	947	31	47	104.427963694552	0.000606806134375248	286.898551929846	yes	no
M3	C6	R1	kappa	947	31	47	80.8715547249315	0.0540745295280171	263.342142960226	no	yes
M3	C6	R1	delta	947	31	47	100.501437467558	0.00143249684150981	282.972025702852	yes	no
M3	C7	R1	lambda	947	31	47	100.254810323632	0.00150991302426873	282.725398558926	no	no
M3	C7	R1	kappa	947	31	47	91.4084916349152	0.00892648997137901	273.879079870209	no	no
M3	C7	R1	delta	947	31	47	120.305877286937	1.30998279391781e-05	302.776465522231	yes	no
M3	C8	R1	lambda	947	25	53	85.598861010796	0.00128145820253034	318.798861010796	no	no
M3	C8	R1	kappa	947	25	53	71.012823120024	0.0269456698456071	304.212823120024	no	no
M3	C8	R1	delta	947	25	53	86.5870629788007	0.00101747772812866	319.787062978801	yes	no
M3	C0	R2	lambda	947	33	45	144.267919130052	9.11289986804675e-08	312.381126677222	yes	no
M3	C0	R2	kappa	947	33	45	130.869656027461	3.53386192442073e-06	298.982863574631	no	no
M3	C0	R2	delta	947	33	45	158.393001662778	1.454809162027e-09	326.506209209947	yes	no
M3	C1	R2	lambda	947	32	46	156.174221070488	1.13804288215391e-09	331.328067224334	yes	no
M3	C1	R2	kappa	947	32	46	135.039331596413	5.39097284812939e-07	310.193177750259	no	no
M3	C1	R2	delta	947	32	46	157.262609604267	8.15579492829954e-10	332.416455758113	yes	no
M3	C2	R2	lambda	947	31	47	144.433314281522	1.57971302705562e-08	326.903902516816	yes	no
M3	C2	R2	kappa	947	31	47	118.629530567664	2.01345177437418e-05	301.100118802958	no	no
M3	C2	R2	delta	947	31	47	123.307291304564	5.98767034765135e-06	305.777879539858	yes	no
M3	C3	R2	lambda	947	31	47	146.803910763923	7.78585562688505e-09	329.274498999217	no	no
M3	C3	R2	kappa	947	31	47	128.433801440789	1.51421787086825e-06	310.904389676083	no	no
M3	C3	R2	delta	947	31	47	145.976014153416	9.97669535873769e-09	328.44660238871	yes	no
M3	C4	R2	lambda	947	30	48	136.102524281273	7.67478314234182e-08	326.182524281273	no	no
M3	C4	R2	kappa	947	30	48	116.309619750832	1.80721391511707e-05	306.389619750832	no	no
M3	C4	R2	delta	947	30	48	122.037198070023	3.98970745774108e-06	312.117198070023	yes	no
M3	C5	R2	lambda	947	27	51	59.7222496952973	0.275602880527789	274.573313525085	yes	no
M3	C5	R2	kappa	947	27	51	51.9765965784688	0.552816501712977	266.827660408256	no	yes
M3	C5	R2	delta	947	27	51	77.9987683038316	0.0179781360495183	292.849832133619	yes	no
M3	C6	R2	lambda	947	21	57	42.2324293368153	0.460926058844774	317.500722019742	yes	no
M3	C6	R2	kappa	947	21	57	34.3184506693624	0.794315813589547	309.586743352289	no	yes
M3	C6	R2	delta	947	21	57	38.5265293211736	0.624240345804493	313.7948220041	yes	no
M3	C7	R2	lambda	947	21	57	39.1277006874014	0.597776068299176	314.395993370328	no	yes
M3	C7	R2	kappa	947	21	57	38.6355282937423	0.619460903841296	313.903820976669	no	yes
M3	C7	R2	delta	947	21	57	55.7853167841465	0.0754588037748398	331.053609467073	yes	no
M3	C8	R2	lambda	947	15	63	24.5777352879164	0.74528192753399	380.977735287916	no	yes
M3	C8	R2	kappa	947	15	63	24.2843474732989	0.759010015165059	380.684347473299	no	yes
M3	C8	R2	delta	947	15	63	27.5798784724551	0.592689095824792	383.979878472455	yes	no
M8	C0	R1	lambda	947	42	36	268.270736972672	0	383.238478908156	yes	no
M8	C0	R1	kappa	947	42	36	239.428361105748	1.11022302462516e-16	354.396103041232	no	no
M8	C0	R1	delta	947	42	36	260.776872348449	0	375.744614283933	yes	no
M8	C1	R1	lambda	947	41	37	276.928288124847	0	397.026648780585	yes	no
M8	C1	R1	kappa	947	41	37	241.965606122378	0	362.063966778115	no	no
M8	C1	R1	delta	947	41	37	270.709044988425	0	390.807405644163	yes	no
M8	C2	R1	lambda	947	40	38	263.438128745372	0	388.838128745372	yes	no
M8	C2	R1	kappa	947	40	38	224.298176870185	1.33226762955019e-15	349.698176870185	no	no
M8	C2	R1	delta	947	40	38	229.536995649023	2.22044604925031e-16	354.936995649023	yes	no
M8	C3	R1	lambda	947	40	38	266.423423262549	0	391.823423262549	no	no
M8	C3	R1	kappa	947	40	38	236.592283868084	0	361.992283868084	no	no
M8	C3	R1	delta	947	40	38	253.316945571324	0	378.716945571324	yes	no
M8	C4	R1	lambda	947	39	39	255.453943014025	0	386.335298946228	no	no
M8	C4	R1	kappa	947	39	39	222.127798785786	8.88178419700125e-16	353.00915471799	no	no
M8	C4	R1	delta	947	39	39	227.234460565901	1.11022302462516e-16	358.115816498105	yes	no
M8	C5	R1	lambda	947	36	42	123.70487890975	0.000146386071008475	272.20487890975	yes	no
M8	C5	R1	kappa	947	36	42	105.463005983146	0.00622162652162661	253.963005983146	no	no
M8	C5	R1	delta	947	36	42	152.426553206671	1.03907173309992e-07	300.926553206671	yes	no
M8	C6	R1	lambda	947	30	48	106.302772275153	0.000215951052221608	296.382772275153	yes	no
M8	C6	R1	kappa	947	30	48	81.71033978003	0.0326966010686789	271.79033978003	no	no
M8	C6	R1	delta	947	30	48	97.6323559967362	0.00153804820586056	287.712355996736	yes	no
M8	C7	R1	lambda	947	30	48	102.129618904235	0.000568650551914796	292.209618904235	no	no
M8	C7	R1	kappa	947	30	48	92.247276690007	0.0047131911403806	282.327276690007	no	no
M8	C7	R1	delta	947	30	48	117.436795816115	1.34907100507453e-05	307.516795816115	yes	no
M8	C8	R1	lambda	947	24	54	87.4736695913994	0.000433617482379578	330.473669591399	no	no
M8	C8	R1	kappa	947	24	54	71.8516081751158	0.0144729759063242	314.851608175116	no	no
M8	C8	R1	delta	947	24	54	83.717981507979	0.00107887585904498	326.717981507979	yes	no
M8	C0	R2	lambda	947	32	46	146.142727710652	2.2877527650067e-08	321.296573864498	yes	no
M8	C0	R2	kappa	947	32	46	131.708441082617	1.34063221957081e-06	306.862287236463	no	no
M8	C0	R2	delta	947	32	46	155.523920191956	1.38776179436917e-09	330.677766345802	yes	no
M8	C1	R2	lambda	947	31	47	158.04902965109	2.46354492361434e-10	340.519617886384	yes	no
M8	C1	R2	kappa	947	31	47	135.878116651551	1.90176525860508e-07	318.348704886845	no	no
M8	C1	R2	delta	947	31	47	154.393528133445	7.69869168415482e-10	336.864116368739	yes	no
M8	C2	R2	lambda	947	30	48	146.308122862124	3.62449226187778e-09	336.388122862124	yes	no
M8	C2	R2	kappa	947	30	48	119.468315622762	7.91600939586967e-06	309.548315622762	no	no
M8	C2	R2	delta	947	30	48	120.438209833742	6.12038403646764e-06	310.518209833742	yes	no
M8	C3	R2	lambda	947	30	48	148.678719344527	1.74855607770752e-09	338.758719344527	no	no
M8	C3	R2	kappa	947	30	48	129.272586495881	5.44132351953941e-07	319.352586495881	no	no
M8	C3	R2	delta	947	30	48	143.106932682594	9.58836821052245e-09	333.186932682594	yes	no
M8	C4	R2	lambda	947	29	49	137.977332861877	1.81837924717598e-08	335.977332861877	no	no
M8	C4	R2	kappa	947	29	49	117.148404805923	6.9824861292922e-06	315.148404805923	no	no
M8	C4	R2	delta	947	29	49	119.168116599202	4.0483628767074e-06	317.168116599202	yes	no
M8	C5	R2	lambda	947	26	52	61.5970582758993	0.170247211769349	285.423145232421	yes	no
M8	C5	R2	kappa	947	26	52	52.8153816336071	0.442399870581134	276.641468590129	no	yes
M8	C5	R2	delta	947	26	52	75.1296868330099	0.0196000060828692	298.955773789532	yes	no
M8	C6	R2	lambda	947	20	58	44.1072379174168	0.302098932631062	331.207237917417	yes	no
M8	C6	R2	kappa	947	20	58	35.157235724461	0.687782233806766	322.257235724461	no	yes
M8	C6	R2	delta	947	20	58	35.6574478503519	0.666027002867377	322.757447850352	yes	no
M8	C7	R2	lambda	947	20	58	41.0025092680048	0.426367232605083	328.102509268005	no	yes
M8	C7	R2	kappa	947	20	58	39.4743133488341	0.493748168338858	326.574313348834	no	yes
M8	C7	R2	delta	947	20	58	52.9162353133248	0.0829596181134123	340.016235313325	yes	no
M8	C8	R2	lambda	947	14	64	26.4525438685197	0.5481844455616	399.158426221461	no	yes
M8	C8	R2	kappa	947	14	64	25.1231325283908	0.621125325499288	397.829014881332	no	yes
M8	C8	R2	delta	947	14	64	24.7107970016333	0.643526674804971	397.416679354575	yes	no
M12	C0	R1	lambda	947	41	37	263.461056457948	0	383.559417113686	yes	no
M12	C0	R1	kappa	947	41	37	236.623146789149	1.11022302462516e-16	356.721507444887	no	no
M12	C0	R1	delta	947	41	37	260.760819383191	0	380.859180038929	yes	no
M12	C1	R1	lambda	947	40	38	272.118607610123	0	397.518607610123	yes	no
M12	C1	R1	kappa	947	40	38	239.160391805779	0	364.560391805779	no	no
M12	C1	R1	delta	947	40	38	270.692992023168	0	396.092992023168	yes	no
M12	C2	R1	lambda	947	39	39	258.628448230649	0	389.509804162852	yes	no
M12	C2	R1	kappa	947	39	39	221.492962553626	1.11022302462516e-15	352.37431848583	no	no
M12	C2	R1	delta	947	39	39	229.520942683766	1.11022302462516e-16	360.402298615969	yes	no
M12	C3	R1	lambda	947	39	39	261.613742747825	0	392.495098680028	no	no
M12	C3	R1	kappa	947	39	39	233.787069551533	0	364.668425483736	no	no
M12	C3	R1	delta	947	39	39	253.300892606066	0	384.18224853827	yes	no
M12	C4	R1	lambda	947	38	40	250.644262499301	0	387.195986637232	no	no
M12	C4	R1	kappa	947	38	40	219.322584469235	7.7715611723761e-16	355.874308607166	no	no
M12	C4	R1	delta	947	38	40	227.218407600644	0	363.770131738575	yes	no
M12	C5	R1	lambda	947	35	43	118.895198395026	0.000240927463766361	273.695198395025	yes	no
M12	C5	R1	kappa	947	35	43	102.657791666547	0.0066796606193158	257.457791666547	no	no
M12	C5	R1	delta	947	35	43	152.410500241414	4.68609792081409e-08	307.210500241414	yes	no
M12	C6	R1	lambda	947	29	49	101.49309176043	0.000360692510089411	299.49309176043	yes	no
M12	C6	R1	kappa	947	29	49	78.905125463471	0.0353478211574997	276.905125463471	no	no
M12	C6	R1	delta	947	29	49	97.6163030314787	0.000878670065694864	295.616303031479	yes	no
M12	C7	R1	lambda	947	29	49	97.3199383895116	0.000939079118227548	295.319938389512	no	no
M12	C7	R1	kappa	947	29	49	89.4420623734557	0.00503526317356173	287.442062373456	no	no
M12	C7	R1	delta	947	29	49	117.420742850858	6.49054864454435e-06	315.420742850858	yes	no
M12	C8	R1	lambda	947	23	55	82.6639890766756	0.000735012062533347	335.919803030164	no	no
M12	C8	R1	kappa	947	23	55	69.0463938585644	0.0155381890894892	322.302207812053	no	no
M12	C8	R1	delta	947	23	55	83.7019285427216	0.000568846785919952	336.95774249621	yes	no
M12	C0	R2	lambda	947	31	47	141.333047195927	3.93924096675491e-08	323.803635431221	yes	no
M12	C0	R2	kappa	947	31	47	128.903226766018	1.33207634245291e-06	311.373815001313	no	no
M12	C0	R2	delta	947	31	47	155.507867226698	5.44862044371541e-10	337.978455461993	yes	no
M12	C1	R2	lambda	947	30	48	153.239349136366	4.21884749357559e-10	343.319349136366	yes	no
M12	C1	R2	kappa	947	30	48	133.072902334952	1.84604537767363e-07	323.152902334952	no	no
M12	C1	R2	delta	947	30	48	154.377475168188	2.94726576477444e-10	344.457475168188	yes	no
M12	C2	R2	lambda	947	29	49	141.4984423474	6.23311358083356e-09	339.4984423474	yes	no
M12	C2	R2	kappa	947	29	49	116.663101306203	7.95059937230835e-06	314.663101306203	no	no
M12	C2	R2	delta	947	29	49	120.422156868485	2.87515603014654e-06	318.422156868485	yes	no
M12	C3	R2	lambda	947	29	49	143.869038829803	3.0034846831839e-09	341.869038829803	no	no
M12	C3	R2	kappa	947	29	49	126.46737217933	5.31501861744665e-07	324.46737217933	no	no
M12	C3	R2	delta	947	29	49	143.090879717336	3.81995080012132e-09	341.090879717336	yes	no
M12	C4	R2	lambda	947	28	50	133.167652347153	3.13299031162728e-08	339.417652347153	no	no
M12	C4	R2	kappa	947	28	50	114.343190489372	6.97826888329534e-06	320.593190489372	no	no
M12	C4	R2	delta	947	28	50	119.152063633944	1.85642174721501e-06	325.402063633944	yes	no
M12	C5	R2	lambda	947	25	53	56.7873777611751	0.236916081149158	289.987377761175	yes	no
M12	C5	R2	kappa	947	25	53	50.0101673170084	0.472994242195065	283.210167317008	no	yes
M12	C5	R2	delta	947	25	53	75.1136338677524	0.0123161695682101	308.313633867752	yes	no
M12	C6	R2	lambda	947	19	59	39.2975574026931	0.411561052484239	338.836018941155	yes	no
M12	C6	R2	kappa	947	19	59	32.352021407902	0.727582744144851	331.890482946364	no	yes
M12	C6	R2	delta	947	19	59	35.6413948850944	0.579022204851114	335.179856423556	yes	no
M12	C7	R2	lambda	947	19	59	36.192828753281	0.553221633707192	335.731290291743	no	yes
M12	C7	R2	kappa	947	19	59	36.6690990322828	0.530964171688849	336.207560570744	no	yes
M12	C7	R2	delta	947	19	59	52.9001823480673	0.0547500083196093	352.438643886529	yes	no
M12	C8	R2	lambda	947	13	65	21.6428633537959	0.708069358207155	411.642863353796	no	yes
M12	C8	R2	kappa	947	13	65	22.3179182118394	0.671182770270516	412.317918211839	no	yes
M12	C8	R2	delta	947	13	65	24.6947440363759	0.536302572407426	414.694744036376	yes	no
M3	C0	R1	lambda	948	43	35	251.972132407386	0	361.972132407386	yes	no
M3	C0	R1	kappa	948	43	35	225.700358525056	1.765254609154e-14	335.700358525056	no	no
M3	C0	R1	delta	948	43	35	244.814550783525	0	354.814550783525	yes	no
M3	C1	R1	lambda	948	42	36	268.459829692514	0	383.427571627998	yes	no
M3	C1	R1	kappa	948	42	36	230.543464294436	1.33226762955019e-15	345.51120622992	no	no
M3	C1	R1	delta	948	42	36	251.883706565691	0	366.851448501175	yes	no
M3	C2	R1	lambda	948	41	37	252.312633662987	0	372.410994318724	yes	no
M3	C2	R1	kappa	948	41	37	218.582846427357	2.29816166097407e-14	338.681207083095	no	no
M3	C2	R1	delta	948	41	37	220.695775592629	1.16573417585641e-14	340.794136248366	yes	no
M3	C3	R1	lambda	948	41	37	255.55820275087	0	375.656563406608	no	no
M3	C3	R1	kappa	948	41	37	231.64859220081	3.33066907387547e-16	351.746952856548	no	no
M3	C3	R1	delta	948	41	37	246.398549454329	0	366.496910110067	yes	no
M3	C4	R1	lambda	948	40	38	246.752508217835	0	372.152508217835	no	no
M3	C4	R1	kappa	948	40	38	219.156838068194	6.88338275267597e-15	344.556838068194	no	no
M3	C4	R1	delta	948	40	38	219.816732062312	5.55111512312578e-15	345.216732062312	yes	no
M3	C5	R1	lambda	948	37	41	127.824346759979	0.000103839671190986	270.245399391558	no	no
M3	C5	R1	kappa	948	37	41	106.607791767926	0.00781179158450918	249.028844399505	no	no
M3	C5	R1	delta	948	37	41	155.990272306419	8.54658021021137e-08	298.411324937998	yes	no
M3	C6	R1	lambda	948	31	47	107.315020386305	0.00031494231639595	289.785608621599	no	no
M3	C6	R1	kappa	948	31	47	86.3330893393482	0.0222622778943325	268.803677574642	no	no
M3	C6	R1	delta	948	31	47	110.989815309684	0.000132894618576684	293.460403544978	yes	no
M3	C7	R1	lambda	948	31	47	104.614164893133	0.000582027735894552	287.084753128427	no	no
M3	C7	R1	kappa	948	31	47	97.56820632424	0.00265093589677712	280.038794559534	no	no
M3	C7	R1	delta	948	31	47	132.794480502392	4.54002567762402e-07	315.265068737686	yes	no
M3	C8	R1	lambda	948	25	53	89.9312944712835	0.000456842299175864	323.131294471284	no	no
M3	C8	R1	kappa	948	25	53	77.2239143824627	0.00803946551970924	310.423914382463	no	no
M3	C8	R1	delta	948	25	53	93.4473615657674	0.000190685481754715	326.647361565767	yes	no
M3	C0	R2	lambda	948	33	45	142.619069221114	1.45097059589538e-07	310.732276768283	no	no
M3	C0	R2	kappa	948	33	45	122.772954988207	2.78114152925113e-05	290.886162535377	no	no
M3	C0	R2	delta	948	33	45	145.526975538742	6.37173376283329e-08	313.640183085912	yes	no
M3	C1	R2	lambda	948	32	46	158.738311221831	5.17972331692818e-10	333.892157375677	no	no
M3	C1	R2	kappa	948	32	46	126.90622173623	4.82512673938285e-06	302.060067890076	no	no
M3	C1	R2	delta	948	32	46	144.433980277695	3.76393477496961e-08	319.587826431541	yes	no
M3	C2	R2	lambda	948	31	47	143.083172681475	2.35562741535134e-08	325.55376091677	no	no
M3	C2	R2	kappa	948	31	47	118.012525593929	2.35533322330284e-05	300.483113829223	no	no
M3	C2	R2	delta	948	31	47	119.53655988184	1.59671783487303e-05	302.007148117134	yes	no
M3	C3	R2	lambda	948	31	47	144.763367278965	1.4321667962669e-08	327.233955514259	no	no
M3	C3	R2	kappa	948	31	47	127.735081272228	1.83119603280879e-06	310.205669507522	no	no
M3	C3	R2	delta	948	31	47	141.096091559302	4.22185300053002e-08	323.566679794596	yes	no
M3	C4	R2	lambda	948	30	48	136.361440083312	7.11565402156111e-08	326.441440083312	no	no
M3	C4	R2	kappa	948	30	48	117.666649859036	1.27060501426968e-05	307.746649859036	no	no
M3	C4	R2	delta	948	30	48	118.551670750838	1.00785165282335e-05	308.631670750838	yes	no
M3	C5	R2	lambda	948	27	51	65.2036374334091	0.141281961255702	280.054701263196	no	yes
M3	C5	R2	kappa	948	27	51	49.8910484806016	0.633546630741261	264.742112310389	no	yes
M3	C5	R2	delta	948	27	51	76.0033875012689	0.0258580620221774	290.854451331056	yes	no
M3	C6	R2	lambda	948	21	57	43.834633521206	0.393621187024151	319.102926204133	no	yes
M3	C6	R2	kappa	948	21	57	37.1827847103865	0.682114490067768	312.451077393313	no	yes
M3	C6	R2	delta	948	21	57	45.9409838151771	0.312240550062672	321.209276498104	yes	no
M3	C7	R2	lambda	948	21	57	39.725655067122	0.571276426760808	314.993947750049	no	yes
M3	C7	R2	kappa	948	21	57	40.8509618364811	0.521351199647219	316.119254519408	no	yes
M3	C7	R2	delta	948	21	57	56.6970335347688	0.0644739192830561	331.965326217696	yes	no
M3	C8	R2	lambda	948	15	63	26.1760239787989	0.666117133576638	382.576023978799	no	yes
M3	C8	R2	kappa	948	15	63	26.3563587599883	0.656824509234108	382.756358759988	no	yes
M3	C8	R2	delta	948	15	63	26.3847882078899	0.655354613167911	382.78478820789	yes	no
M8	C0	R1	lambda	948	42	36	253.846941000057	0	368.814682935541	yes	no
M8	C0	R1	kappa	948	42	36	226.139001535168	5.6621374255883e-15	341.106743470652	no	no
M8	C0	R1	delta	948	42	36	246.681507870533	0	361.649249806017	yes	no
M8	C1	R1	lambda	948	41	37	270.334638285182	0	390.432998940919	yes	no
M8	C1	R1	kappa	948	41	37	230.982107304548	4.44089209850063e-16	351.080467960286	no	no
M8	C1	R1	delta	948	41	37	253.7506636527	0	373.849024308437	yes	no
M8	C2	R1	lambda	948	40	38	254.187442255654	0	379.587442255654	yes	no
M8	C2	R1	kappa	948	40	38	219.021489437469	7.21644966006352e-15	344.421489437469	no	no
M8	C2	R1	delta	948	40	38	222.562732679637	2.22044604925031e-15	347.962732679637	yes	no
M8	C3	R1	lambda	948	40	38	257.43301134354	0	382.83301134354	no	no
M8	C3	R1	kappa	948	40	38	232.087235210934	1.11022302462516e-16	357.487235210934	no	no
M8	C3	R1	delta	948	40	38	248.265506541337	0	373.665506541337	yes	no
M8	C4	R1	lambda	948	39	39	248.627316810505	0	379.508672742708	no	no
M8	C4	R1	kappa	948	39	39	219.595481078318	2.1094237467878e-15	350.476837010521	no	no
M8	C4	R1	delta	948	39	39	221.68368914932	9.99200722162641e-16	352.565045081523	yes	no
M8	C5	R1	lambda	948	36	42	129.699155352646	3.63770098149585e-05	278.199155352646	no	no
M8	C5	R1	kappa	948	36	42	107.046434778038	0.00464134849325526	255.546434778038	no	no
M8	C5	R1	delta	948	36	42	157.857229393428	2.2800467514017e-08	306.357229393428	yes	no
M8	C6	R1	lambda	948	30	48	109.189828978972	0.000107932373587083	299.269828978972	no	no
M8	C6	R1	kappa	948	30	48	86.7717323494604	0.0134852223346383	276.85173234946	no	no
M8	C6	R1	delta	948	30	48	112.856772396692	4.35642291519711e-05	302.936772396692	yes	no
M8	C7	R1	lambda	948	30	48	106.488973485802	0.000206622310154558	296.568973485802	no	no
M8	C7	R1	kappa	948	30	48	98.0068493343638	0.00141859523646404	288.086849334364	no	no
M8	C7	R1	delta	948	30	48	134.6614375894	1.16714513054283e-07	324.7414375894	yes	no
M8	C8	R1	lambda	948	24	54	91.806103063953	0.000144600151256058	334.806103063953	no	no
M8	C8	R1	kappa	948	24	54	77.6625573925865	0.00429918011528063	320.662557392587	no	no
M8	C8	R1	delta	948	24	54	95.3143186527755	5.74397607427946e-05	338.314318652776	yes	no
M8	C0	R2	lambda	948	32	46	144.493877813785	3.6990666973935e-08	319.647723967631	no	no
M8	C0	R2	kappa	948	32	46	123.211597998319	1.25702650840553e-05	298.365444152165	no	no
M8	C0	R2	delta	948	32	46	147.39393262575	1.58479248613119e-08	322.547778779597	yes	no
M8	C1	R2	lambda	948	31	47	160.613119814498	1.09767417377782e-10	343.083708049792	no	no
M8	C1	R2	kappa	948	31	47	127.344864746342	2.03552981092869e-06	309.815452981636	no	no
M8	C1	R2	delta	948	31	47	146.300937364703	9.05258379368945e-09	328.771525599997	yes	no
M8	C2	R2	lambda	948	30	48	144.957981274143	5.4720596942559e-09	335.037981274143	no	no
M8	C2	R2	kappa	948	30	48	118.451168604041	1.03479644865123e-05	308.531168604041	no	no
M8	C2	R2	delta	948	30	48	121.403516968849	4.72966892473003e-06	311.483516968849	yes	no
M8	C3	R2	lambda	948	30	48	146.638175871634	3.27610327754968e-09	336.718175871634	no	no
M8	C3	R2	kappa	948	30	48	128.173724282352	7.40594770176628e-07	318.253724282352	no	no
M8	C3	R2	delta	948	30	48	142.96304864631	1.00137504954745e-08	333.04304864631	yes	no
M8	C4	R2	lambda	948	29	49	138.236248675981	1.68168015068915e-08	336.236248675981	no	no
M8	C4	R2	kappa	948	29	49	118.10529286916	5.39836454549469e-06	316.105292869159	no	no
M8	C4	R2	delta	948	29	49	120.418627837846	2.87793759923272e-06	318.418627837846	yes	no
M8	C5	R2	lambda	948	26	52	67.0784460260765	0.0778320341665591	290.904532982598	no	yes
M8	C5	R2	kappa	948	26	52	50.3296914907138	0.539814766474106	274.155778447235	no	yes
M8	C5	R2	delta	948	26	52	77.870344588277	0.0115890535323525	301.696431544799	yes	no
M8	C6	R2	lambda	948	20	58	45.7094421138732	0.246973614016834	332.809442113873	no	yes
M8	C6	R2	kappa	948	20	58	37.6214277204987	0.577850288752618	324.721427720499	no	yes
M8	C6	R2	delta	948	20	58	47.8079409021853	0.185302314550835	334.907940902185	yes	no
M8	C7	R2	lambda	948	20	58	41.6004636597915	0.400913239140984	328.700463659792	no	yes
M8	C7	R2	kappa	948	20	58	41.2896048466049	0.414070183688031	328.389604846605	no	yes
M8	C7	R2	delta	948	20	58	58.5639906217769	0.0292029591033272	345.663990621777	yes	no
M8	C8	R2	lambda	948	14	64	28.0508325714685	0.461756177416409	400.75671492441	no	yes
M8	C8	R2	kappa	948	14	64	26.7950017701121	0.529430429715829	399.500884123053	no	yes
M8	C8	R2	delta	948	14	64	28.2517452948981	0.451168535537904	400.957627647839	yes	no
M12	C0	R1	lambda	948	41	37	249.037260485213	0	369.135621140951	yes	no
M12	C0	R1	kappa	948	41	37	223.656907316964	4.55191440096314e-15	343.755267972701	no	no
M12	C0	R1	delta	948	41	37	243.061719342994	0	363.160079998732	yes	no
M12	C1	R1	lambda	948	40	38	265.524957770338	0	390.924957770338	yes	no
M12	C1	R1	kappa	948	40	38	228.500013086344	3.33066907387547e-16	353.900013086344	no	no
M12	C1	R1	delta	948	40	38	250.130875125161	0	375.530875125161	yes	no
M12	C2	R1	lambda	948	39	39	249.37776174081	0	380.259117673014	yes	no
M12	C2	R1	kappa	948	39	39	216.539395219265	5.6621374255883e-15	347.420751151468	no	no
M12	C2	R1	delta	948	39	39	218.942944152098	2.55351295663786e-15	349.824300084301	yes	no
M12	C3	R1	lambda	948	39	39	252.623330828696	0	383.5046867609	no	no
M12	C3	R1	kappa	948	39	39	229.605140992714	1.11022302462516e-16	360.486496924918	no	no
M12	C3	R1	delta	948	39	39	244.645718013798	0	375.527073946002	yes	no
M12	C4	R1	lambda	948	38	40	243.817636295662	0	380.369360433593	no	no
M12	C4	R1	kappa	948	38	40	217.113386860098	1.66533453693773e-15	353.665110998029	no	no
M12	C4	R1	delta	948	38	40	218.063900621781	1.22124532708767e-15	354.615624759712	yes	no
M12	C5	R1	lambda	948	35	43	124.889474837803	6.06759125245659e-05	279.689474837803	no	no
M12	C5	R1	kappa	948	35	43	104.564340559833	0.00468110226695395	259.364340559833	no	no
M12	C5	R1	delta	948	35	43	154.237440865889	2.79396047409008e-08	309.037440865889	yes	no
M12	C6	R1	lambda	948	29	49	104.380148464128	0.000181464555887967	302.380148464128	no	no
M12	C6	R1	kappa	948	29	49	84.2896381312559	0.0136713233048382	282.289638131256	no	no
M12	C6	R1	delta	948	29	49	109.236983869153	5.47240993266085e-05	307.236983869153	yes	no
M12	C7	R1	lambda	948	29	49	101.679292970959	0.000345267999112941	299.679292970959	no	no
M12	C7	R1	kappa	948	29	49	95.5247551161439	0.00139786465457858	293.524755116144	no	no
M12	C7	R1	delta	948	29	49	131.041649061861	1.42356756271944e-07	329.041649061861	yes	no
M12	C8	R1	lambda	948	23	55	86.9964225491098	0.000247305733654835	340.252236502598	no	no
M12	C8	R1	kappa	948	23	55	75.1804631743667	0.00424156047065027	328.436277127855	no	no
M12	C8	R1	delta	948	23	55	91.6945301252366	7.18349185400147e-05	344.950344078725	yes	no
M12	C0	R2	lambda	948	31	47	139.684197298941	6.3690707374775e-08	322.154785534235	no	no
M12	C0	R2	kappa	948	31	47	120.729503780115	1.17414169339414e-05	303.200092015409	no	no
M12	C0	R2	delta	948	31	47	143.774144098212	1.92058788872629e-08	326.244732333506	yes	no
M12	C1	R2	lambda	948	30	48	155.803439299654	1.87642124060972e-10	345.883439299654	no	no
M12	C1	R2	kappa	948	30	48	124.862770528137	1.8521921932857e-06	314.942770528137	no	no
M12	C1	R2	delta	948	30	48	142.681148837164	1.09017711524828e-08	332.761148837164	yes	no
M12	C2	R2	lambda	948	29	49	140.148300759299	9.41581324021001e-09	338.148300759299	no	no
M12	C2	R2	kappa	948	29	49	115.969074385837	9.56544055663588e-06	313.969074385837	no	no
M12	C2	R2	delta	948	29	49	117.78372844131	5.88705517001742e-06	315.78372844131	yes	no
M12	C3	R2	lambda	948	29	49	141.828495356791	5.6331298514678e-09	339.828495356791	no	no
M12	C3	R2	kappa	948	29	49	125.691630064132	6.62347093394189e-07	323.691630064132	no	no
M12	C3	R2	delta	948	29	49	139.343260118771	1.20274676884691e-08	337.343260118771	yes	no
M12	C4	R2	lambda	948	28	50	133.426568161138	2.89721328039505e-08	339.676568161138	no	no
M12	C4	R2	kappa	948	28	50	115.62319865094	4.92589376388519e-06	321.87319865094	no	no
M12	C4	R2	delta	948	28	50	116.798839310307	3.56768248244155e-06	323.048839310307	yes	no
M12	C5	R2	lambda	948	25	53	62.2687655112329	0.114239004034523	295.468765511233	no	yes
M12	C5	R2	kappa	948	25	53	47.8475972725093	0.560184828492596	281.047597272509	no	yes
M12	C5	R2	delta	948	25	53	74.2505560607381	0.0145973064047981	307.450556060738	yes	no
M12	C6	R2	lambda	948	19	59	40.8997615990298	0.344351309762926	340.438223137491	no	yes
M12	C6	R2	kappa	948	19	59	35.1393335022942	0.602453230647061	334.677795040756	no	yes
M12	C6	R2	delta	948	19	59	44.1881523746463	0.226575263011746	343.726613913108	yes	no
M12	C7	R2	lambda	948	19	59	36.7907831449483	0.525290317151499	336.32924468341	no	yes
M12	C7	R2	kappa	948	19	59	38.8075106283851	0.433129450056828	338.345972166847	no	yes
M12	C7	R2	delta	948	19	59	54.944202094238	0.037010142935454	354.4826636327	yes	no
M12	C8	R2	lambda	948	13	65	23.2411520566252	0.619271175289625	413.241152056625	no	yes
M12	C8	R2	kappa	948	13	65	24.3129075518922	0.5580779983309	414.312907551892	no	yes
M12	C8	R2	delta	948	13	65	24.6319567673592	0.539876861508688	414.631956767359	yes	no
M3	C0	R1	lambda	949	43	35	258.398018114937	0	368.398018114937	no	no
M3	C0	R1	kappa	949	43	35	255.897430095491	0	365.897430095491	no	no
M3	C0	R1	delta	949	43	35	327.246698321556	0	437.246698321556	yes	no
M3	C1	R1	lambda	949	42	36	256.968557518411	0	371.936299453894	no	no
M3	C1	R1	kappa	949	42	36	237.731653262269	1.11022302462516e-16	352.699395197753	no	no
M3	C1	R1	delta	949	42	36	321.64535002104	0	436.613091956524	yes	no
M3	C2	R1	lambda	949	41	37	244.227845697717	0	364.326206353455	no	no
M3	C2	R1	kappa	949	41	37	227.721303284466	1.22124532708767e-15	347.819663940204	no	no
M3	C2	R1	delta	949	41	37	268.68905268376	0	388.787413339497	yes	no
M3	C3	R1	lambda	949	41	37	251.287471340325	0	371.385831996062	no	no
M3	C3	R1	kappa	949	41	37	240.687088551405	0	360.785449207143	no	no
M3	C3	R1	delta	949	41	37	295.125142104941	0	415.223502760679	yes	no
M3	C4	R1	lambda	949	40	38	240.422499420734	0	365.822499420734	no	no
M3	C4	R1	kappa	949	40	38	227.487283307601	4.44089209850063e-16	352.887283307601	no	no
M3	C4	R1	delta	949	40	38	267.72052881786	0	393.12052881786	yes	no
M3	C5	R1	lambda	949	37	41	123.255762093852	0.000286974847684585	265.676814725431	yes	no
M3	C5	R1	kappa	949	37	41	105.964300641979	0.00875258003643875	248.385353273558	no	no
M3	C5	R1	delta	949	37	41	194.229002582207	9.82991466003114e-13	336.650055213786	yes	no
M3	C6	R1	lambda	949	31	47	104.340984160287	0.000618721562223867	286.811572395581	no	no
M3	C6	R1	kappa	949	31	47	84.0237061558013	0.0328120059799362	266.494294391095	no	no
M3	C6	R1	delta	949	31	47	112.620876466678	8.97427391919337e-05	295.091464701972	yes	no
M3	C7	R1	lambda	949	31	47	104.775498059052	0.000561339790833948	287.246086294346	no	no
M3	C7	R1	kappa	949	31	47	97.2010749381236	0.00285853318049889	279.671663173418	no	no
M3	C7	R1	delta	949	31	47	141.841532414279	3.39410048955102e-08	324.312120649574	yes	no
M3	C8	R1	lambda	949	25	53	87.2511018970151	0.000870030461922799	320.451101897015	no	no
M3	C8	R1	kappa	949	25	53	74.724518213323	0.0133011942188537	307.924518213323	no	no
M3	C8	R1	delta	949	25	53	98.4541291975959	5.21580955930023e-05	331.654129197596	yes	no
M3	C0	R2	lambda	949	33	45	152.895382941045	7.51077466887295e-09	321.008590488215	no	no
M3	C0	R2	kappa	949	33	45	142.141002859186	1.65921459460705e-07	310.254210406356	no	no
M3	C0	R2	delta	949	33	45	176.335783538102	5.37769828667933e-12	344.448991085272	yes	no
M3	C1	R2	lambda	949	32	46	152.613911054375	3.35034655574162e-09	327.767757208221	no	no
M3	C1	R2	kappa	949	32	46	132.827092722159	9.89263121975448e-07	307.980938876005	no	no
M3	C1	R2	delta	949	32	46	168.962248215356	2.08434380866152e-11	344.116094369202	yes	no
M3	C2	R2	lambda	949	31	47	141.559929382909	3.68611501322391e-08	324.030517618203	no	no
M3	C2	R2	kappa	949	31	47	125.361932635278	3.47033614944703e-06	307.832520870572	no	no
M3	C2	R2	delta	949	31	47	133.703978815663	3.51777955653887e-07	316.174567050958	yes	no
M3	C3	R2	lambda	949	31	47	146.781146360707	7.83921283442623e-09	329.251734596001	no	no
M3	C3	R2	kappa	949	31	47	135.512544631338	2.11004528960501e-07	317.983132866632	no	no
M3	C3	R2	delta	949	31	47	154.083593885063	8.47342196408363e-10	336.554182120357	yes	no
M3	C4	R2	lambda	949	30	48	136.579250507325	6.67645531082783e-08	326.659250507325	no	no
M3	C4	R2	kappa	949	30	48	125.284016822653	1.65000063567788e-06	315.364016822653	no	no
M3	C4	R2	delta	949	30	48	132.982048359498	1.89487313173586e-07	323.062048359498	yes	no
M3	C5	R2	lambda	949	27	51	62.0922921382777	0.210032279131606	276.943355968065	no	yes
M3	C5	R2	kappa	949	27	51	48.6790802650487	0.679074867565512	263.530144094836	no	yes
M3	C5	R2	delta	949	27	51	84.9190198549528	0.00458442121622948	299.77008368474	yes	no
M3	C6	R2	lambda	949	21	57	44.3560356423525	0.372629329227697	319.624328325279	no	yes
M3	C6	R2	kappa	949	21	57	35.428303688423	0.753154671858122	310.69659637135	no	yes
M3	C6	R2	delta	949	21	57	43.740801967438	0.397451701621455	319.009094650365	yes	no
M3	C7	R2	lambda	949	21	57	44.3951705023861	0.371074600450874	319.663463185313	no	yes
M3	C7	R2	kappa	949	21	57	41.1508093817305	0.508115027058437	316.419102064657	no	yes
M3	C7	R2	delta	949	21	57	56.0204769996734	0.0724861138178414	331.2887696826	yes	no
M3	C8	R2	lambda	949	15	63	28.1643728572757	0.561726541643989	384.564372857276	no	yes
M3	C8	R2	kappa	949	15	63	25.1706265178514	0.716698044565392	381.570626517851	no	yes
M3	C8	R2	delta	949	15	63	26.9166097307855	0.627646641792076	383.316609730786	yes	no
M8	C0	R1	lambda	949	42	36	260.272826696985	0	375.240568632469	no	no
M8	C0	R1	kappa	949	42	36	256.958323099356	0	371.92606503484	no	no
M8	C0	R1	delta	949	42	36	326.88073081188	0	441.848472747364	yes	no
M8	C1	R1	lambda	949	41	37	258.843366100459	0	378.941726756197	no	no
M8	C1	R1	kappa	949	41	37	238.792546266123	0	358.89090692186	no	no
M8	C1	R1	delta	949	41	37	321.279382511364	0	441.377743167102	yes	no
M8	C2	R1	lambda	949	40	38	246.102654279766	0	371.502654279766	no	no
M8	C2	R1	kappa	949	40	38	228.782196288357	3.33066907387547e-16	354.182196288357	no	no
M8	C2	R1	delta	949	40	38	268.323085174083	0	393.723085174083	yes	no
M8	C3	R1	lambda	949	40	38	253.162279922376	0	378.562279922376	no	no
M8	C3	R1	kappa	949	40	38	241.747981555265	0	367.147981555265	no	no
M8	C3	R1	delta	949	40	38	294.759174595265	0	420.159174595265	yes	no
M8	C4	R1	lambda	949	39	39	242.297308002785	0	373.178663934988	no	no
M8	C4	R1	kappa	949	39	39	228.548176311461	1.11022302462516e-16	359.429532243664	no	no
M8	C4	R1	delta	949	39	39	267.354561308184	0	398.235917240387	yes	no
M8	C5	R1	lambda	949	36	42	125.130570675901	0.000105807140316494	273.630570675901	yes	no
M8	C5	R1	kappa	949	36	42	107.025193645833	0.00465983491032296	255.525193645833	no	no
M8	C5	R1	delta	949	36	42	193.86303507253	4.03677091753707e-13	342.36303507253	yes	no
M8	C6	R1	lambda	949	30	48	106.215792742336	0.000220445895567689	296.295792742336	no	no
M8	C6	R1	kappa	949	30	48	85.0845991596927	0.0182906694248151	275.164599159693	no	no
M8	C6	R1	delta	949	30	48	112.254908957002	5.06585687367611e-05	302.334908957002	yes	no
M8	C7	R1	lambda	949	30	48	106.650306641103	0.000198853109223962	296.730306641103	no	no
M8	C7	R1	kappa	949	30	48	98.2619679419835	0.00134229057849078	288.341967941984	no	no
M8	C7	R1	delta	949	30	48	141.475564904603	1.56595870715037e-08	331.555564904603	yes	no
M8	C8	R1	lambda	949	24	54	89.1259104790661	0.000286873758072015	332.125910479066	no	no
M8	C8	R1	kappa	949	24	54	75.785411217183	0.00644504026704718	318.785411217183	no	no
M8	C8	R1	delta	949	24	54	98.0881616879196	2.71305344439199e-05	341.08816168792	yes	no
M8	C0	R2	lambda	949	32	46	154.770191523094	1.74539738218016e-09	329.92403767694	no	no
M8	C0	R2	kappa	949	32	46	143.201895863051	5.37596869243373e-08	318.355742016897	no	no
M8	C0	R2	delta	949	32	46	175.969816028426	2.1627144519698e-12	351.123662182272	yes	no
M8	C1	R2	lambda	949	31	47	154.488719636424	7.47510386922556e-10	336.959307871718	no	no
M8	C1	R2	kappa	949	31	47	133.887985726013	3.34029787607548e-07	316.358573961307	no	no
M8	C1	R2	delta	949	31	47	168.59628070568	8.46300807211264e-12	351.066868940974	yes	no
M8	C2	R2	lambda	949	30	48	143.434737964958	8.68460203751198e-09	333.514737964958	no	no
M8	C2	R2	kappa	949	30	48	126.422825639169	1.205332860299e-06	316.502825639169	no	no
M8	C2	R2	delta	949	30	48	133.338011305987	1.71051830921698e-07	323.418011305987	yes	no
M8	C3	R2	lambda	949	30	48	148.655954942758	1.76089753889386e-09	338.735954942758	no	no
M8	C3	R2	kappa	949	30	48	136.573437635198	6.68782280666136e-08	326.653437635198	no	no
M8	C3	R2	delta	949	30	48	153.717626375387	3.62921248608927e-10	343.797626375387	yes	no
M8	C4	R2	lambda	949	29	49	138.454059089376	1.57456154781244e-08	336.454059089376	no	no
M8	C4	R2	kappa	949	29	49	126.344909826513	5.50328664083999e-07	324.344909826513	no	no
M8	C4	R2	delta	949	29	49	132.616080849821	8.97835586988194e-08	330.616080849821	yes	no
M8	C5	R2	lambda	949	26	52	63.9671007203261	0.123401028568324	287.793187676848	no	yes
M8	C5	R2	kappa	949	26	52	49.7399732689027	0.563259298557462	273.566060225424	no	yes
M8	C5	R2	delta	949	26	52	84.5530523452765	0.00289369610644152	308.379139301798	yes	no
M8	C6	R2	lambda	949	20	58	46.2308442244009	0.230521470126567	333.330844224401	no	yes
M8	C6	R2	kappa	949	20	58	36.4891966923144	0.629092000362846	323.589196692314	no	yes
M8	C6	R2	delta	949	20	58	43.3748344577617	0.32949247520645	330.474834457762	yes	no
M8	C7	R2	lambda	949	20	58	46.2699790844372	0.229316666157299	333.369979084437	no	yes
M8	C7	R2	kappa	949	20	58	42.2117023855904	0.37556592959085	329.31170238559	no	yes
M8	C7	R2	delta	949	20	58	55.6545094899971	0.0509703213007542	342.754509489997	yes	no
M8	C8	R2	lambda	949	14	64	30.0391814393268	0.361347287100272	402.745063792268	no	yes
M8	C8	R2	kappa	949	14	64	26.2315195217113	0.560320131142917	398.937401874652	no	yes
M8	C8	R2	delta	949	14	64	26.5506422211092	0.542804892573228	399.25652457405	yes	no
M12	C0	R1	lambda	949	41	37	255.463146178231	0	375.561506833968	no	no
M12	C0	R1	kappa	949	41	37	254.006821591182	0	374.10518224692	no	no
M12	C0	R1	delta	949	41	37	324.500768075262	0	444.599128730999	yes	no
M12	C1	R1	lambda	949	40	38	254.033685581704	0	379.433685581704	no	no
M12	C1	R1	kappa	949	40	38	235.841044757949	0	361.241044757949	no	no
M12	C1	R1	delta	949	40	38	318.899419774745	0	444.299419774745	yes	no
M12	C2	R1	lambda	949	39	39	241.292973761011	0	372.174329693215	no	no
M12	C2	R1	kappa	949	39	39	225.830694780147	2.22044604925031e-16	356.71205071235	no	no
M12	C2	R1	delta	949	39	39	265.943122437465	0	396.824478369668	yes	no
M12	C3	R1	lambda	949	39	39	248.352599403621	0	379.233955335824	no	no
M12	C3	R1	kappa	949	39	39	238.796480047079	0	369.677835979283	no	no
M12	C3	R1	delta	949	39	39	292.379211858647	0	423.26056779085	yes	no
M12	C4	R1	lambda	949	38	40	237.48762748403	0	374.039351621961	no	no
M12	C4	R1	kappa	949	38	40	225.596674803275	1.11022302462516e-16	362.148398941206	no	no
M12	C4	R1	delta	949	38	40	264.974598571565	0	401.526322709496	yes	no
M12	C5	R1	lambda	949	35	43	120.320890157146	0.000174746902005363	275.120890157146	yes	no
M12	C5	R1	kappa	949	35	43	104.07369213766	0.00513446539187856	258.87369213766	no	no
M12	C5	R1	delta	949	35	43	191.483072335912	3.11972669919669e-13	346.283072335912	yes	no
M12	C6	R1	lambda	949	29	49	101.406112223581	0.000368121357774198	299.406112223581	no	no
M12	C6	R1	kappa	949	29	49	82.1330976514819	0.0202425752138075	280.133097651482	no	no
M12	C6	R1	delta	949	29	49	109.874946220384	4.65725468536959e-05	307.874946220384	yes	no
M12	C7	R1	lambda	949	29	49	101.840626122348	0.000332415282819909	299.840626122348	no	no
M12	C7	R1	kappa	949	29	49	95.3104664337975	0.00146499974415426	293.310466433798	no	no
M12	C7	R1	delta	949	29	49	139.095602167985	1.29659362135826e-08	337.095602167985	yes	no
M12	C8	R1	lambda	949	23	55	84.3162299603115	0.000488099482357951	337.5720439138	no	no
M12	C8	R1	kappa	949	23	55	72.833909708997	0.00708096376597389	326.089723662485	no	no
M12	C8	R1	delta	949	23	55	95.7081989513013	2.39657243156222e-05	348.96401290479	yes	no
M12	C0	R2	lambda	949	31	47	149.960511004339	3.00043312417841e-09	332.431099239633	no	no
M12	C0	R2	kappa	949	31	47	140.250394354877	5.40273705773586e-08	322.720982590172	no	no
M12	C0	R2	delta	949	31	47	173.589853291807	1.64801505775358e-12	356.060441527101	yes	no
M12	C1	R2	lambda	949	30	48	149.679039117669	1.28286592460114e-09	339.759039117669	no	no
M12	C1	R2	kappa	949	30	48	130.93648421784	3.39920339875732e-07	321.01648421784	no	no
M12	C1	R2	delta	949	30	48	166.216317969061	6.48681108827986e-12	356.296317969061	yes	no
M12	C2	R2	lambda	949	29	49	138.625057446203	1.49519985281898e-08	336.625057446203	no	no
M12	C2	R2	kappa	949	29	49	123.471324130958	1.23666169393744e-06	321.471324130958	no	no
M12	C2	R2	delta	949	29	49	130.958048569369	1.45868596979071e-07	328.958048569369	yes	no
M12	C3	R2	lambda	949	29	49	143.846274424003	3.02472080715432e-09	341.846274424003	no	no
M12	C3	R2	kappa	949	29	49	133.621936127012	6.67517792152239e-08	331.621936127012	no	no
M12	C3	R2	delta	949	29	49	151.337663638768	2.8751367953106e-10	349.337663638768	yes	no
M12	C4	R2	lambda	949	28	50	133.644378570621	2.71246485272769e-08	339.894378570621	no	no
M12	C4	R2	kappa	949	28	50	123.393408318327	5.58107722814505e-07	329.643408318327	no	no
M12	C4	R2	delta	949	28	50	130.236118113203	7.54621393150856e-08	336.486118113203	yes	no
M12	C5	R2	lambda	949	25	53	59.1574202015715	0.175949868980663	292.357420201571	no	yes
M12	C5	R2	kappa	949	25	53	46.7884717607293	0.60303331198379	279.988471760729	no	yes
M12	C5	R2	delta	949	25	53	82.1730896086581	0.00278866778860987	315.373089608658	yes	no
M12	C6	R2	lambda	949	19	59	41.4211637056463	0.323745368246177	340.959625244108	no	yes
M12	C6	R2	kappa	949	19	59	33.5376951841035	0.675824474595694	333.076156722565	no	yes
M12	C6	R2	delta	949	19	59	40.9948717211433	0.34054261778415	340.533333259605	yes	no
M12	C7	R2	lambda	949	19	59	41.4602985656826	0.322226200926124	340.998760104144	no	yes
M12	C7	R2	kappa	949	19	59	39.2602008774045	0.413190418318081	338.798662415866	no	yes
M12	C7	R2	delta	949	19	59	53.2745467533787	0.0510389366661986	352.81300829184	yes	no
M12	C8	R2	lambda	949	13	65	25.2295009205722	0.5060157411477	415.229500920572	no	yes
M12	C8	R2	kappa	949	13	65	23.2800180135253	0.617061555260895	413.280018013525	no	yes
M12	C8	R2	delta	949	13	65	24.1706794844908	0.566206103804312	414.170679484491	yes	no
M3	C0	R1	lambda	950	43	35	237.746059170086	3.33066907387547e-16	347.746059170086	no	no
M3	C0	R1	kappa	950	43	35	225.029042264648	2.17603712826531e-14	335.029042264648	no	no
M3	C0	R1	delta	950	43	35	317.613210272422	0	427.613210272422	yes	no
M3	C1	R1	lambda	950	42	36	266.503251470801	0	381.470993406285	no	no
M3	C1	R1	kappa	950	42	36	234.102775111476	4.44089209850063e-16	349.07051704696	no	no
M3	C1	R1	delta	950	42	36	334.311426251701	0	449.279168187184	yes	no
M3	C2	R1	lambda	950	41	37	249.126512651124	0	369.224873306862	no	no
M3	C2	R1	kappa	950	41	37	221.424453623916	9.2148511043888e-15	341.522814279654	no	no
M3	C2	R1	delta	950	41	37	253.585010656153	0	373.683371311891	yes	no
M3	C3	R1	lambda	950	41	37	251.497836477261	0	371.596197132998	no	no
M3	C3	R1	kappa	950	41	37	234.863532362498	1.11022302462516e-16	354.961893018236	no	no
M3	C3	R1	delta	950	41	37	301.138305511455	0	421.236666167192	yes	no
M3	C4	R1	lambda	950	40	38	243.22534515594	0	368.62534515594	no	no
M3	C4	R1	kappa	950	40	38	221.259023726754	3.44169137633799e-15	346.659023726754	no	no
M3	C4	R1	delta	950	40	38	255.188440147689	0	380.588440147689	yes	no
M3	C5	R1	lambda	950	37	41	126.613908404311	0.00013650529156084	269.03496103589	no	no
M3	C5	R1	kappa	950	37	41	103.69422451467	0.0129536359722154	246.115277146249	no	no
M3	C5	R1	delta	950	37	41	257.362156366724	0	399.783208998303	yes	no
M3	C6	R1	lambda	950	31	47	106.222715283658	0.000404583240659506	288.693303518952	no	no
M3	C6	R1	kappa	950	31	47	81.1357409331005	0.0519279137011528	263.606329168395	no	yes
M3	C6	R1	delta	950	31	47	137.008855370872	1.37719141868331e-07	319.479443606166	yes	no
M3	C7	R1	lambda	950	31	47	101.522281604048	0.00115012900845757	283.992869839342	no	no
M3	C7	R1	kappa	950	31	47	92.9497620760623	0.0066567285382475	275.420350311356	no	no
M3	C7	R1	delta	950	31	47	176.339569470598	6.62581101096293e-13	358.810157705892	yes	no
M3	C8	R1	lambda	950	25	53	89.7167085167083	0.000481365201845496	322.916708516708	no	no
M3	C8	R1	kappa	950	25	53	72.2592582247261	0.0213810374782364	305.459258224726	no	no
M3	C8	R1	delta	950	25	53	113.124753030436	8.59375377415539e-07	346.324753030436	yes	no
M3	C0	R2	lambda	950	33	45	138.398337826585	4.68499253281074e-07	306.511545373755	no	no
M3	C0	R2	kappa	950	33	45	117.118745276691	0.000108997794008525	285.231952823861	no	no
M3	C0	R2	delta	950	33	45	195.463439167213	9.65894031423886e-15	363.576646714382	yes	no
M3	C1	R2	lambda	950	32	46	161.181693028802	2.42905029423923e-10	336.335539182648	no	no
M3	C1	R2	kappa	950	32	46	124.079104269027	1.00619969193305e-05	299.232950422873	no	no
M3	C1	R2	delta	950	32	46	192.954464245171	7.32747196252603e-15	368.108310399017	yes	no
M3	C2	R2	lambda	950	31	47	144.670506035513	1.4722493113517e-08	327.141094270808	no	no
M3	C2	R2	kappa	950	31	47	114.422553525231	5.77795777345624e-05	296.893141760525	no	no
M3	C2	R2	delta	950	31	47	135.78959941104	1.95026532479048e-07	318.260187646335	yes	no
M3	C3	R2	lambda	950	31	47	148.11723653101	5.24428866999216e-09	330.587824766304	no	no
M3	C3	R2	kappa	950	31	47	125.192934273431	3.63061013675114e-06	307.663522508725	no	no
M3	C3	R2	delta	950	31	47	176.549126478273	6.17950135506362e-13	359.019714713567	yes	no
M3	C4	R2	lambda	950	30	48	139.798136582663	2.58334708069796e-08	329.878136582664	no	no
M3	C4	R2	kappa	950	30	48	114.33002617147	3.00171388469828e-05	304.41002617147	no	no
M3	C4	R2	delta	950	30	48	135.345934378457	9.56789660833124e-08	325.425934378457	yes	no
M3	C5	R2	lambda	950	27	51	65.779102255282	0.13066175917173	280.630166085069	no	yes
M3	C5	R2	kappa	950	27	51	45.8381628245515	0.777504864590663	260.689226654339	no	yes
M3	C5	R2	delta	950	27	51	119.697485337496	6.98954113032002e-07	334.548549167284	yes	no
M3	C6	R2	lambda	950	21	57	44.0380386477727	0.385371761446602	319.3063313307	yes	no
M3	C6	R2	kappa	950	21	57	32.3290178787834	0.858780310578302	307.59731056171	no	yes
M3	C6	R2	delta	950	21	57	53.6218190901941	0.107814203579477	328.890111773121	yes	no
M3	C7	R2	lambda	950	21	57	39.5656696536945	0.578376900749754	314.833962336621	no	yes
M3	C7	R2	kappa	950	21	57	36.8968265464352	0.694104268252939	312.165119229362	no	yes
M3	C7	R2	delta	950	21	57	73.0968889844768	0.00207667122712696	348.365181667404	yes	no
M3	C8	R2	lambda	950	15	63	27.0657024446933	0.619818903756262	383.465702444693	no	yes
M3	C8	R2	kappa	950	15	63	23.0683454121639	0.812439810548867	379.468345412164	no	yes
M3	C8	R2	delta	950	15	63	20.9122842004531	0.890610637119573	377.312284200453	yes	no
M8	C0	R1	lambda	950	42	36	239.620867758106	1.11022302462516e-16	354.588609693589	no	no
M8	C0	R1	kappa	950	42	36	226.896779522824	4.44089209850063e-15	341.864521458308	no	no
M8	C0	R1	delta	950	42	36	326.176525465175	0	441.144267400659	yes	no
M8	C1	R1	lambda	950	41	37	268.378060058829	0	388.476420714567	no	no
M8	C1	R1	kappa	950	41	37	235.97051236965	1.11022302462516e-16	356.068873025388	no	no
M8	C1	R1	delta	950	41	37	342.874741444454	0	462.973102100191	yes	no
M8	C2	R1	lambda	950	40	38	251.001321239153	0	376.401321239153	no	no
M8	C2	R1	kappa	950	40	38	223.292190882439	1.77635683940025e-15	348.692190882439	no	no
M8	C2	R1	delta	950	40	38	262.148325848906	0	387.548325848906	yes	no
M8	C3	R1	lambda	950	40	38	253.37264506529	0	378.77264506529	no	no
M8	C3	R1	kappa	950	40	38	236.731269620813	0	362.131269620813	no	no
M8	C3	R1	delta	950	40	38	309.701620704208	0	435.101620704208	yes	no
M8	C4	R1	lambda	950	39	39	245.100153743969	0	375.981509676173	no	no
M8	C4	R1	kappa	950	39	39	223.126760985069	6.66133814775094e-16	354.008116917273	no	no
M8	C4	R1	delta	950	39	39	263.751755340442	0	394.633111272646	yes	no
M8	C5	R1	lambda	950	36	42	128.488716992339	4.84627932723081e-05	276.988716992339	no	no
M8	C5	R1	kappa	950	36	42	105.561961772844	0.00610993426643269	254.061961772844	no	no
M8	C5	R1	delta	950	36	42	265.925471559478	0	414.425471559478	yes	no
M8	C6	R1	lambda	950	30	48	108.097523871687	0.00014062718872776	298.177523871687	no	no
M8	C6	R1	kappa	950	30	48	83.0034781916238	0.0262924172282841	273.083478191624	no	no
M8	C6	R1	delta	950	30	48	145.572170563625	4.53830095725749e-09	335.652170563625	yes	no
M8	C7	R1	lambda	950	30	48	103.397090192077	0.000425653038085727	293.477090192077	no	no
M8	C7	R1	kappa	950	30	48	94.8174993343774	0.00278994276338573	284.897499334377	no	no
M8	C7	R1	delta	950	30	48	184.902884663351	1.18793863634892e-14	374.982884663351	yes	no
M8	C8	R1	lambda	950	24	54	91.5915171047375	0.00015285402703602	334.591517104737	no	no
M8	C8	R1	kappa	950	24	54	74.1269954830412	0.00912526600006802	317.126995483041	no	no
M8	C8	R1	delta	950	24	54	121.68806822319	2.51246492499746e-08	364.68806822319	yes	no
M8	C0	R2	lambda	950	32	46	140.273146414604	1.24356618780297e-07	315.426992568451	no	no
M8	C0	R2	kappa	950	32	46	118.986482534866	3.64074062074726e-05	294.140328688713	no	no
M8	C0	R2	delta	950	32	46	204.026754359966	1.11022302462516e-16	379.180600513812	yes	no
M8	C1	R2	lambda	950	31	47	163.056501616831	5.046218998217e-11	345.527089852125	no	no
M8	C1	R2	kappa	950	31	47	125.946841527201	2.96714247061125e-06	308.417429762495	no	no
M8	C1	R2	delta	950	31	47	201.517779437924	1.11022302462516e-16	383.988367673218	yes	no
M8	C2	R2	lambda	950	30	48	146.545314623543	3.3706383240073e-09	336.625314623543	no	no
M8	C2	R2	kappa	950	30	48	116.290290783755	1.81625796272789e-05	306.370290783755	no	no
M8	C2	R2	delta	950	30	48	144.352914603794	6.57646159751835e-09	334.432914603794	yes	no
M8	C3	R2	lambda	950	30	48	149.992045119039	1.16408838124471e-09	340.072045119039	no	no
M8	C3	R2	kappa	950	30	48	127.060671531746	1.00996406837695e-06	317.140671531746	no	no
M8	C3	R2	delta	950	30	48	185.112441671026	1.0991207943789e-14	375.192441671026	yes	no
M8	C4	R2	lambda	950	29	49	141.672945170693	5.90844440040428e-09	339.672945170693	no	no
M8	C4	R2	kappa	950	29	49	116.197763429785	9.00093622913101e-06	314.197763429785	no	no
M8	C4	R2	delta	950	29	49	143.90924957121	2.96633217988784e-09	341.90924957121	yes	no
M8	C5	R2	lambda	950	26	52	67.6539108433107	0.0711435493319023	291.479997799832	no	yes
M8	C5	R2	kappa	950	26	52	47.7059000827256	0.643325844279232	271.531987039247	no	yes
M8	C5	R2	delta	950	26	52	128.26080053025	2.20038689491275e-08	352.086887486771	yes	no
M8	C6	R2	lambda	950	20	58	45.912847235802	0.240467014598896	333.012847235802	yes	no
M8	C6	R2	kappa	950	20	58	34.1967551373068	0.728271747239893	321.296755137307	no	yes
M8	C6	R2	delta	950	20	58	62.1851342829472	0.0138544837587354	349.285134282947	yes	no
M8	C7	R2	lambda	950	20	58	41.4404782417236	0.407663320867126	328.540478241724	no	yes
M8	C7	R2	kappa	950	20	58	38.7645638047503	0.525816826236629	325.86456380475	no	yes
M8	C7	R2	delta	950	20	58	81.66020417723	0.00011178622226593	368.76020417723	yes	no
M8	C8	R2	lambda	950	14	64	28.9405110327224	0.415549987448258	401.646393385664	no	yes
M8	C8	R2	kappa	950	14	64	24.936082670479	0.631312096146695	397.64196502342	no	yes
M8	C8	R2	delta	950	14	64	29.4755993932062	0.388712141962102	402.181481746147	yes	no
M12	C0	R1	lambda	950	41	37	234.811187244735	1.11022302462516e-16	354.909547900472	no	no
M12	C0	R1	kappa	950	41	37	223.240856305246	5.10702591327572e-15	343.339216960983	no	no
M12	C0	R1	delta	950	41	37	316.078006511417	0	436.176367167154	yes	no
M12	C1	R1	lambda	950	40	38	263.568379545459	0	388.968379545459	no	no
M12	C1	R1	kappa	950	40	38	232.314589152072	1.11022302462516e-16	357.714589152072	no	no
M12	C1	R1	delta	950	40	38	332.776222490696	0	458.176222490696	yes	no
M12	C2	R1	lambda	950	39	39	246.191640725782	0	377.072996657985	no	no
M12	C2	R1	kappa	950	39	39	219.636267664512	2.1094237467878e-15	350.517623596715	no	no
M12	C2	R1	delta	950	39	39	252.049806895148	0	382.931162827352	yes	no
M12	C3	R1	lambda	950	39	39	248.562964551919	0	379.444320484122	no	no
M12	C3	R1	kappa	950	39	39	233.075346403094	0	363.956702335297	no	no
M12	C3	R1	delta	950	39	39	299.60310175045	0	430.484457682653	yes	no
M12	C4	R1	lambda	950	38	40	240.290473230599	0	376.84219736853	no	no
M12	C4	R1	kappa	950	38	40	219.47083776735	7.7715611723761e-16	356.022561905281	no	no
M12	C4	R1	delta	950	38	40	253.653236386684	0	390.204960524615	yes	no
M12	C5	R1	lambda	950	35	43	123.679036478969	8.06374026556256e-05	278.479036478969	no	no
M12	C5	R1	kappa	950	35	43	101.906038555266	0.00766376228696797	256.706038555266	no	no
M12	C5	R1	delta	950	35	43	255.82695260572	0	410.62695260572	yes	no
M12	C6	R1	lambda	950	29	49	103.287843358316	0.000235872726654263	301.287843358316	no	no
M12	C6	R1	kappa	950	29	49	79.3475549736964	0.0328195890868356	277.347554973696	no	no
M12	C6	R1	delta	950	29	49	135.473651609867	3.85288264626027e-08	333.473651609867	yes	no
M12	C7	R1	lambda	950	29	49	98.5874096787061	0.000705526299360049	296.587409678706	no	no
M12	C7	R1	kappa	950	29	49	91.1615761166577	0.00354298455703428	289.161576116658	no	no
M12	C7	R1	delta	950	29	49	174.804365709593	1.21569421196455e-13	372.804365709593	yes	no
M12	C8	R1	lambda	950	23	55	86.7818365913667	0.000261324125721885	340.037650544855	no	no
M12	C8	R1	kappa	950	23	55	70.4710722653215	0.0116334002396047	323.72688621881	no	no
M12	C8	R1	delta	950	23	55	111.589549269432	2.25460320968374e-07	364.84536322292	yes	no
M12	C0	R2	lambda	950	31	47	135.463465901234	2.13965850925923e-07	317.934054136528	no	no
M12	C0	R2	kappa	950	31	47	115.330559317288	4.61616013295307e-05	297.801147552582	no	no
M12	C0	R2	delta	950	31	47	193.928235406208	1.66533453693773e-15	376.398823641502	yes	no
M12	C1	R2	lambda	950	30	48	158.24682110346	8.61006821395449e-11	348.32682110346	no	no
M12	C1	R2	kappa	950	30	48	122.290918309623	3.72621608568657e-06	312.370918309623	no	no
M12	C1	R2	delta	950	30	48	191.419260484166	1.22124532708767e-15	381.499260484166	yes	no
M12	C2	R2	lambda	950	29	49	141.735634110171	5.79592818183983e-09	339.735634110171	no	no
M12	C2	R2	kappa	950	29	49	112.634367565827	2.29557044371109e-05	310.634367565827	no	no
M12	C2	R2	delta	950	29	49	134.254395650036	5.53586810836393e-08	332.254395650036	yes	no
M12	C3	R2	lambda	950	29	49	145.182364605669	1.99806271528047e-09	343.182364605669	no	no
M12	C3	R2	kappa	950	29	49	123.404748314027	1.25987060473065e-06	321.404748314027	no	no
M12	C3	R2	delta	950	29	49	175.013922717268	1.13131726209303e-13	373.013922717268	yes	no
M12	C4	R2	lambda	950	28	50	136.863264657322	1.0164585728667e-08	343.113264657322	no	no
M12	C4	R2	kappa	950	28	50	112.541840212065	1.13323144451671e-05	318.791840212065	no	no
M12	C4	R2	delta	950	28	50	133.810730617452	2.57922194712989e-08	340.060730617452	yes	no
M12	C5	R2	lambda	950	25	53	62.84423032994	0.104945597989012	296.04423032994	no	yes
M12	C5	R2	kappa	950	25	53	44.0499768651474	0.709860857215029	277.249976865147	no	yes
M12	C5	R2	delta	950	25	53	118.162281576492	1.91479695210717e-07	351.362281576492	yes	no
M12	C6	R2	lambda	950	19	59	41.1031667224307	0.336232740827609	340.641628260892	yes	no
M12	C6	R2	kappa	950	19	59	30.5408319193794	0.799870247748558	330.079293457841	no	yes
M12	C6	R2	delta	950	19	59	52.0866153291893	0.0636172270618239	351.625076867651	yes	no
M12	C7	R2	lambda	950	19	59	36.6307977283528	0.532751431572105	336.169259266814	no	yes
M12	C7	R2	kappa	950	19	59	35.1086405870306	0.603881856903798	334.647102125492	no	yes
M12	C7	R2	delta	950	19	59	71.561685223472	0.000800580263213724	371.100146761934	yes	no
M12	C8	R2	lambda	950	13	65	24.1308305193517	0.568484285090212	414.130830519352	no	yes
M12	C8	R2	kappa	950	13	65	21.2801594527594	0.727361803651752	411.280159452759	no	yes
M12	C8	R2	delta	950	13	65	19.3770804394483	0.820120667428869	409.377080439448	yes	no
M3	C0	R1	lambda	951	43	35	256.922229316423	0	366.922229316423	yes	no
M3	C0	R1	kappa	951	43	35	230.900960574076	3.33066907387547e-15	340.900960574076	no	no
M3	C0	R1	delta	951	43	35	465.166101276094	0	575.166101276094	yes	no
M3	C1	R1	lambda	951	42	36	286.61582061629	0	401.583562551773	yes	no
M3	C1	R1	kappa	951	42	36	240.89647715487	0	355.864219090354	no	no
M3	C1	R1	delta	951	42	36	481.257581229891	0	596.225323165375	yes	no
M3	C2	R1	lambda	951	41	37	272.19291983566	0	392.291280491397	yes	no
M3	C2	R1	kappa	951	41	37	226.864515745121	1.55431223447522e-15	346.962876400859	no	no
M3	C2	R1	delta	951	41	37	367.142865810282	0	487.24122646602	yes	no
M3	C3	R1	lambda	951	41	37	277.411907812186	0	397.510268467924	no	no
M3	C3	R1	kappa	951	41	37	244.231165198059	0	364.329525853797	no	no
M3	C3	R1	delta	951	41	37	371.796862337139	0	491.895222992877	yes	no
M3	C4	R1	lambda	951	40	38	264.45236487756	0	389.85236487756	no	no
M3	C4	R1	kappa	951	40	38	228.171947313694	3.33066907387547e-16	353.571947313694	no	no
M3	C4	R1	delta	951	40	38	348.464001711666	0	473.864001711666	yes	no
M3	C5	R1	lambda	951	37	41	131.249547954499	4.71402990044334e-05	273.670600586078	yes	no
M3	C5	R1	kappa	951	37	41	105.179021975147	0.0100400427138597	247.600074606726	no	no
M3	C5	R1	delta	951	37	41	387.023262283778	0	529.444314915357	yes	no
M3	C6	R1	lambda	951	31	47	112.566719162588	9.09287028190153e-05	295.037307397882	yes	no
M3	C6	R1	kappa	951	31	47	83.497473023462	0.0357528938198202	265.968061258756	no	no
M3	C6	R1	delta	951	31	47	186.442123260641	2.19824158875781e-14	368.912711495935	yes	no
M3	C7	R1	lambda	951	31	47	111.885669153783	0.000107193251351778	294.356257389077	no	no
M3	C7	R1	kappa	951	31	47	97.4979094727482	0.00268956100918416	279.968497708042	no	no
M3	C7	R1	delta	951	31	47	162.276697331472	6.47125686370487e-11	344.747285566766	yes	no
M3	C8	R1	lambda	951	25	53	94.3837341307635	0.000150312078118331	327.583734130764	no	no
M3	C8	R1	kappa	951	25	53	74.9944117857754	0.0126106861962181	308.194411785775	no	no
M3	C8	R1	delta	951	25	53	124.204808064508	2.99726348185203e-08	357.404808064508	yes	no
M3	C0	R2	lambda	951	33	45	137.074640258288	6.72820018032816e-07	305.187847805458	yes	no
M3	C0	R2	kappa	951	33	45	119.609172213627	6.02031599750141e-05	287.722379760797	no	no
M3	C0	R2	delta	951	33	45	241.95957693877	0	410.07278448594	yes	no
M3	C1	R2	lambda	951	32	46	160.340827752631	3.15464765421325e-10	335.494673906477	yes	no
M3	C1	R2	kappa	951	32	46	126.655490079565	5.15310917947875e-06	301.809336233411	no	no
M3	C1	R2	delta	951	32	46	240.789677335302	0	415.943523489149	yes	no
M3	C2	R2	lambda	951	31	47	148.671154141503	4.43620307155612e-09	331.141742376797	yes	no
M3	C2	R2	kappa	951	31	47	115.620470745754	4.29533567121165e-05	298.091058981048	no	no
M3	C2	R2	delta	951	31	47	172.509541028173	2.35278463378563e-12	354.980129263467	yes	no
M3	C3	R2	lambda	951	31	47	153.533783645404	1.00416830406402e-09	336.004371880698	no	no
M3	C3	R2	kappa	951	31	47	129.216114830769	1.22275931180305e-06	311.686703066063	no	no
M3	C3	R2	delta	951	31	47	188.115727078482	1.24344978758018e-14	370.586315313776	yes	no
M3	C4	R2	lambda	951	30	48	141.025190971676	1.79191113058863e-08	331.105190971676	no	no
M3	C4	R2	kappa	951	30	48	116.237224278068	1.84131426678169e-05	306.317224278068	no	no
M3	C4	R2	delta	951	30	48	163.65011594598	1.50240930807399e-11	353.73011594598	yes	no
M3	C5	R2	lambda	951	27	51	62.0629490994272	0.210774278879369	276.914012929214	yes	no
M3	C5	R2	kappa	951	27	51	46.656699618252	0.750633808870681	261.507763448039	no	yes
M3	C5	R2	delta	951	27	51	157.02176458495	5.45163914011937e-12	371.872828414737	yes	no
M3	C6	R2	lambda	951	21	57	44.7575669450117	0.356822791092163	320.025859627939	yes	no
M3	C6	R2	kappa	951	21	57	32.7346743132484	0.84669214610075	308.002966996175	no	yes
M3	C6	R2	delta	951	21	57	60.5210620149281	0.0319388360279819	335.789354697855	yes	no
M3	C7	R2	lambda	951	21	57	43.3709938520798	0.412695609356048	318.639286535007	no	yes
M3	C7	R2	kappa	951	21	57	37.5964247565881	0.664543529479489	312.864717439515	no	yes
M3	C7	R2	delta	951	21	57	68.3117908163688	0.00629792898516235	343.580083499296	yes	no
M3	C8	R2	lambda	951	15	63	26.7086507723202	0.638525108293468	383.10865077232	no	yes
M3	C8	R2	kappa	951	15	63	23.3363852760523	0.801182277662435	379.736385276052	no	yes
M3	C8	R2	delta	951	15	63	27.3465591218805	0.605021058688501	383.746559121881	yes	no
M8	C0	R1	lambda	951	42	36	258.797037907325	0	373.764779842808	yes	no
M8	C0	R1	kappa	951	42	36	231.828551066819	8.88178419700125e-16	346.796293002303	no	no
M8	C0	R1	delta	951	42	36	463.83841933704	0	578.806161272524	yes	no
M8	C1	R1	lambda	951	41	37	288.490629207191	0	408.588989862928	yes	no
M8	C1	R1	kappa	951	41	37	241.824067647616	0	361.922428303354	no	no
M8	C1	R1	delta	951	41	37	479.929899290838	0	600.028259946576	yes	no
M8	C2	R1	lambda	951	40	38	274.06772842656	0	399.46772842656	yes	no
M8	C2	R1	kappa	951	40	38	227.792106237865	4.44089209850063e-16	353.192106237865	no	no
M8	C2	R1	delta	951	40	38	365.815183871229	0	491.215183871229	yes	no
M8	C3	R1	lambda	951	40	38	279.286716403088	0	404.686716403088	no	no
M8	C3	R1	kappa	951	40	38	245.158755690783	0	370.558755690783	no	no
M8	C3	R1	delta	951	40	38	370.469180398086	0	495.869180398086	yes	no
M8	C4	R1	lambda	951	39	39	266.327173468462	0	397.208529400665	no	no
M8	C4	R1	kappa	951	39	39	229.099537806418	1.11022302462516e-16	359.980893738621	no	no
M8	C4	R1	delta	951	39	39	347.136319772612	0	478.017675704816	yes	no
M8	C5	R1	lambda	951	36	42	133.1243565454	1.59144167398706e-05	281.6243565454	yes	no
M8	C5	R1	kappa	951	36	42	106.106612467893	0.00552750553406134	254.606612467893	no	no
M8	C5	R1	delta	951	36	42	385.695580344725	0	534.195580344725	yes	no
M8	C6	R1	lambda	951	30	48	114.441527753489	2.91775079660495e-05	304.521527753489	yes	no
M8	C6	R1	kappa	951	30	48	84.4250635162061	0.0205524764038283	274.505063516206	no	no
M8	C6	R1	delta	951	30	48	185.114441321588	1.0991207943789e-14	375.194441321588	yes	no
M8	C7	R1	lambda	951	30	48	113.760477744685	3.46843824560183e-05	303.840477744685	no	no
M8	C7	R1	kappa	951	30	48	98.4254999654723	0.00129543442276103	288.505499965472	no	no
M8	C7	R1	delta	951	30	48	160.949015392418	3.61005669802239e-11	351.029015392418	yes	no
M8	C8	R1	lambda	951	24	54	96.2585427216655	4.45826932903293e-05	339.258542721666	no	no
M8	C8	R1	kappa	951	24	54	75.9220022784994	0.00626042690360074	318.922002278499	no	no
M8	C8	R1	delta	951	24	54	122.877126125455	1.72452369051612e-08	365.877126125455	yes	no
M8	C0	R2	lambda	951	32	46	138.94944884919	1.80919656478373e-07	314.103295003037	yes	no
M8	C0	R2	kappa	951	32	46	120.53676270637	2.47446229002524e-05	295.690608860217	no	no
M8	C0	R2	delta	951	32	46	240.631894999717	0	415.785741153563	yes	no
M8	C1	R2	lambda	951	31	47	162.215636343532	6.59834409333371e-11	344.686224578826	yes	no
M8	C1	R2	kappa	951	31	47	127.583080572311	1.90828965207501e-06	310.053668807605	no	no
M8	C1	R2	delta	951	31	47	239.461995396249	0	421.932583631543	yes	no
M8	C2	R2	lambda	951	30	48	150.545962732404	9.79911263243594e-10	340.625962732404	yes	no
M8	C2	R2	kappa	951	30	48	116.548061238498	1.69917982384415e-05	306.628061238498	no	no
M8	C2	R2	delta	951	30	48	171.18185908912	1.25355281710426e-12	361.26185908912	yes	no
M8	C3	R2	lambda	951	30	48	155.408592236306	2.12680761890738e-10	345.488592236306	no	no
M8	C3	R2	kappa	951	30	48	130.143705323493	4.25569676054671e-07	320.223705323493	no	no
M8	C3	R2	delta	951	30	48	186.788045139429	6.21724893790088e-15	376.868045139429	yes	no
M8	C4	R2	lambda	951	29	49	142.899999562578	4.05156552751862e-09	340.899999562578	no	no
M8	C4	R2	kappa	951	29	49	117.164814770792	6.95184300902874e-06	315.164814770792	no	no
M8	C4	R2	delta	951	29	49	162.322434006927	8.11795075605914e-12	360.322434006927	yes	no
M8	C5	R2	lambda	951	26	52	63.9377576903283	0.123913196129032	287.76384464685	yes	no
M8	C5	R2	kappa	951	26	52	47.5842901109982	0.648024729592701	271.41037706752	no	yes
M8	C5	R2	delta	951	26	52	155.694082645897	2.79520850909876e-12	379.520169602418	yes	no
M8	C6	R2	lambda	951	20	58	46.6323755359124	0.218359936730303	333.732375535912	yes	no
M8	C6	R2	kappa	951	20	58	33.6622648059924	0.74992151733942	320.762264805992	no	yes
M8	C6	R2	delta	951	20	58	59.1933800758748	0.0257573115769649	346.293380075875	yes	no
M8	C7	R2	lambda	951	20	58	45.2458024429818	0.262224450328313	332.345802442982	no	yes
M8	C7	R2	kappa	951	20	58	38.5240152493122	0.536746704827338	325.624015249312	no	yes
M8	C7	R2	delta	951	20	58	66.9841088773155	0.00475374881614876	354.084108877316	yes	no
M8	C8	R2	lambda	951	14	64	28.5834593632222	0.433875634057985	401.289341716163	no	yes
M8	C8	R2	kappa	951	14	64	24.2639757687763	0.667528370422251	396.969858121717	no	yes
M8	C8	R2	delta	951	14	64	26.0188771828272	0.572006885546054	398.724759535768	yes	no
M12	C0	R1	lambda	951	41	37	253.987357394138	0	374.085718049876	yes	no
M12	C0	R1	kappa	951	41	37	228.638475568867	8.88178419700125e-16	348.736836224604	no	no
M12	C0	R1	delta	951	41	37	461.679340671215	0	581.777701326953	yes	no
M12	C1	R1	lambda	951	40	38	283.680948694004	0	409.080948694004	yes	no
M12	C1	R1	kappa	951	40	38	238.633992149664	0	364.033992149664	no	no
M12	C1	R1	delta	951	40	38	477.770820625013	0	603.170820625013	yes	no
M12	C2	R1	lambda	951	39	39	269.258047913374	0	400.139403845577	yes	no
M12	C2	R1	kappa	951	39	39	224.602030739915	4.44089209850063e-16	355.483386672119	no	no
M12	C2	R1	delta	951	39	39	363.656105205404	0	494.537461137607	yes	no
M12	C3	R1	lambda	951	39	39	274.477035889902	0	405.358391822105	no	no
M12	C3	R1	kappa	951	39	39	241.968680192848	0	372.850036125051	no	no
M12	C3	R1	delta	951	39	39	368.310101732261	0	499.191457664464	yes	no
M12	C4	R1	lambda	951	38	40	261.517492955275	0	398.069217093206	no	no
M12	C4	R1	kappa	951	38	40	225.909462308483	1.11022302462516e-16	362.461186446414	no	no
M12	C4	R1	delta	951	38	40	344.977241106787	0	481.528965244719	yes	no
M12	C5	R1	lambda	951	35	43	128.314676032213	2.6711764216869e-05	283.114676032214	yes	no
M12	C5	R1	kappa	951	35	43	102.91653696994	0.00636873123545145	257.71653696994	no	no
M12	C5	R1	delta	951	35	43	383.5365016789	0	538.3365016789	yes	no
M12	C6	R1	lambda	951	29	49	109.631847240302	4.95298098976971e-05	307.631847240302	yes	no
M12	C6	R1	kappa	951	29	49	81.2349880182558	0.0237259148061353	279.234988018256	no	no
M12	C6	R1	delta	951	29	49	182.955362655763	7.21644966006352e-15	380.955362655763	yes	no
M12	C7	R1	lambda	951	29	49	108.950797231499	5.88138574916242e-05	306.950797231499	no	no
M12	C7	R1	kappa	951	29	49	95.235424467537	0.00148922056503675	293.235424467537	no	no
M12	C7	R1	delta	951	29	49	158.789936726593	2.59302579408427e-11	356.789936726593	yes	no
M12	C8	R1	lambda	951	23	55	91.4488622084792	7.67346162402482e-05	344.704676161968	no	no
M12	C8	R1	kappa	951	23	55	72.7319267805642	0.00723732025184332	325.987740734053	no	no
M12	C8	R1	delta	951	23	55	120.71804745963	1.26724089000163e-08	373.973861413118	yes	no
M12	C0	R2	lambda	951	31	47	134.139768336004	3.11159541133144e-07	316.610356571298	yes	no
M12	C0	R2	kappa	951	31	47	117.346687208418	2.78732709156904e-05	299.817275443712	no	no
M12	C0	R2	delta	951	31	47	238.472816333892	0	420.943404569186	yes	no
M12	C1	R2	lambda	951	30	48	157.405955830345	1.12658660178511e-10	347.485955830345	yes	no
M12	C1	R2	kappa	951	30	48	124.393005074359	2.10626608942999e-06	314.473005074359	no	no
M12	C1	R2	delta	951	30	48	237.302916730424	0	427.382916730424	yes	no
M12	C2	R2	lambda	951	29	49	145.736282219217	1.68137948008962e-09	343.736282219217	yes	no
M12	C2	R2	kappa	951	29	49	113.357985740548	1.90196829336076e-05	311.357985740548	no	no
M12	C2	R2	delta	951	29	49	169.022780423295	8.66640093022397e-13	367.022780423295	yes	no
M12	C3	R2	lambda	951	29	49	150.59891172312	3.6370495504201e-10	348.59891172312	no	no
M12	C3	R2	kappa	951	29	49	126.953629825557	4.62779405463465e-07	324.953629825557	no	no
M12	C3	R2	delta	951	29	49	184.628966473604	3.99680288865056e-15	382.628966473604	yes	no
M12	C4	R2	lambda	951	28	50	138.090319049391	6.96570556790732e-09	344.340319049391	no	no
M12	C4	R2	kappa	951	28	50	113.974739272856	7.70972641750411e-06	320.224739272856	no	no
M12	C4	R2	delta	951	28	50	160.163355341101	5.67601521339611e-12	366.413355341101	yes	no
M12	C5	R2	lambda	951	25	53	59.1280771771416	0.176629073798426	292.328077177142	yes	no
M12	C5	R2	kappa	951	25	53	44.3942146130458	0.696948125152439	277.594214613046	no	yes
M12	C5	R2	delta	951	25	53	153.535003980072	1.8668400159072e-12	386.735003980072	yes	no
M12	C6	R2	lambda	951	19	59	41.8226950227261	0.308345957803296	341.361156561188	yes	no
M12	C6	R2	kappa	951	19	59	30.4721893080421	0.802413227621377	330.010650846504	no	yes
M12	C6	R2	delta	951	19	59	57.0343014100498	0.0242959736457631	356.572762948511	yes	no
M12	C7	R2	lambda	951	19	59	40.4361219297955	0.363224627420008	339.974583468257	no	yes
M12	C7	R2	kappa	951	19	59	35.3339397513769	0.593383432386888	334.872401289838	no	yes
M12	C7	R2	delta	951	19	59	64.8250302114905	0.00429397628467088	364.363491749952	yes	no
M12	C8	R2	lambda	951	13	65	23.7737788500359	0.588899160037085	413.773778850036	no	yes
M12	C8	R2	kappa	951	13	65	21.0739002708411	0.738139257864289	411.073900270841	no	yes
M12	C8	R2	delta	951	13	65	23.8597985170022	0.583981975492139	413.859798517002	yes	no
M3	C0	R1	lambda	952	43	35	279.185597809998	0	389.185597809998	yes	no
M3	C0	R1	kappa	952	43	35	269.658237231612	0	379.658237231612	no	no
M3	C0	R1	delta	952	43	35	329.2263433884	0	439.2263433884	yes	no
M3	C1	R1	lambda	952	42	36	274.407500900857	0	389.375242836341	yes	no
M3	C1	R1	kappa	952	42	36	244.88794161657	0	359.855683552054	no	no
M3	C1	R1	delta	952	42	36	325.263064264131	0	440.230806199615	yes	no
M3	C2	R1	lambda	952	41	37	261.201167781345	0	381.299528437082	yes	no
M3	C2	R1	kappa	952	41	37	230.392868750892	5.55111512312578e-16	350.49122940663	no	no
M3	C2	R1	delta	952	41	37	288.043891588774	0	408.142252244512	yes	no
M3	C3	R1	lambda	952	41	37	262.967388728075	0	383.065749383812	no	no
M3	C3	R1	kappa	952	41	37	241.829807724422	0	361.928168380159	no	no
M3	C3	R1	delta	952	41	37	320.479165100713	0	440.577525756451	yes	no
M3	C4	R1	lambda	952	40	38	251.809119768746	0	377.209119768746	no	no
M3	C4	R1	kappa	952	40	38	227.387025586845	4.44089209850063e-16	352.787025586845	no	no
M3	C4	R1	delta	952	40	38	285.834806110399	0	411.234806110399	yes	no
M3	C5	R1	lambda	952	37	41	130.074909845518	6.19628685886164e-05	272.495962477097	yes	no
M3	C5	R1	kappa	952	37	41	106.330683543674	0.00820498335513709	248.751736175253	no	no
M3	C5	R1	delta	952	37	41	172.745097983299	7.18292758605799e-10	315.166150614878	yes	no
M3	C6	R1	lambda	952	31	47	111.816183802484	0.0001090019878075	294.286772037778	yes	no
M3	C6	R1	kappa	952	31	47	83.2189783504354	0.0373998937529126	265.68956658573	no	no
M3	C6	R1	delta	952	31	47	119.178100845804	1.75030197294701e-05	301.648689081098	yes	no
M3	C7	R1	lambda	952	31	47	109.538690827476	0.000187528489002053	292.00927906277	no	no
M3	C7	R1	kappa	952	31	47	95.5175915626149	0.00401978588055918	277.988179797909	no	no
M3	C7	R1	delta	952	31	47	159.746739202572	1.44364742382663e-10	342.217327437867	yes	no
M3	C8	R1	lambda	952	25	53	92.6814701109176	0.000231276585753393	325.881470110918	no	no
M3	C8	R1	kappa	952	25	53	72.8315242668268	0.0191887915667963	306.031524266827	no	no
M3	C8	R1	delta	952	25	53	106.514775973009	5.75921442269589e-06	339.714775973009	yes	no
M3	C0	R2	lambda	952	33	45	162.986374923137	3.58872709327329e-10	331.099582470307	yes	no
M3	C0	R2	kappa	952	33	45	151.273734118796	1.20995197194773e-08	319.386941665966	no	no
M3	C0	R2	delta	952	33	45	189.669414875305	6.79456491070596e-14	357.782622422475	yes	no
M3	C1	R2	lambda	952	32	46	158.012369540329	6.47790932006842e-10	333.166215694175	yes	no
M3	C1	R2	kappa	952	32	46	136.997633847836	3.12943651548103e-07	312.151480001683	no	no
M3	C1	R2	delta	952	32	46	182.132245952672	2.83550960489265e-13	357.286092106518	yes	no
M3	C2	R2	lambda	952	31	47	144.449311665703	1.57222840302396e-08	326.919899900997	yes	no
M3	C2	R2	kappa	952	31	47	124.000257790076	4.98576638674475e-06	306.47084602537	no	no
M3	C2	R2	delta	952	31	47	146.363076938969	8.88571594082066e-09	328.833665174264	yes	no
M3	C3	R2	lambda	952	31	47	147.273714815503	6.76124645160314e-09	329.744303050797	no	no
M3	C3	R2	kappa	952	31	47	131.875220653646	5.86755137477191e-07	314.34580888894	no	no
M3	C3	R2	delta	952	31	47	175.191673214028	9.70112878917462e-13	357.662261449323	yes	no
M3	C4	R2	lambda	952	30	48	136.429545500588	6.97535799121241e-08	326.509545500588	no	no
M3	C4	R2	kappa	952	30	48	120.168042848258	6.57622991073747e-06	310.248042848258	no	no
M3	C4	R2	delta	952	30	48	145.187691689065	5.10252307073245e-09	335.267691689065	yes	no
M3	C5	R2	lambda	952	27	51	65.4211948281644	0.137192866683242	280.272258657952	yes	no
M3	C5	R2	kappa	952	27	51	53.2423389008473	0.50357787666003	268.093402730634	no	yes
M3	C5	R2	delta	952	27	51	91.9761400001109	0.000976398216237406	306.827203829898	yes	no
M3	C6	R2	lambda	952	21	57	45.3409061221666	0.334458426880594	320.609198805093	yes	no
M3	C6	R2	kappa	952	21	57	36.8054337329317	0.697906604851524	312.073726415859	no	yes
M3	C6	R2	delta	952	21	57	40.8345954767004	0.522074979396909	316.102888159627	yes	no
M3	C7	R2	lambda	952	21	57	43.114310434186	0.423407251356964	318.382603117113	no	yes
M3	C7	R2	kappa	952	21	57	40.4605383353524	0.538645533230928	315.728831018279	no	yes
M3	C7	R2	delta	952	21	57	66.2799138060532	0.00984227788109637	341.54820648898	yes	no
M3	C8	R2	lambda	952	15	63	27.0391929796281	0.621212285076969	383.439192979628	no	yes
M3	C8	R2	kappa	952	15	63	24.953612887379	0.727283065269135	381.353612887379	no	yes
M3	C8	R2	delta	952	15	63	26.7638978346664	0.635640053341521	383.163897834666	yes	no
M8	C0	R1	lambda	952	42	36	281.060406397505	0	396.028148332989	yes	no
M8	C0	R1	kappa	952	42	36	270.75953640775	0	385.727278343233	no	no
M8	C0	R1	delta	952	42	36	326.232448012022	0	441.200189947506	yes	no
M8	C1	R1	lambda	952	41	37	276.282309488372	0	396.38067014411	yes	no
M8	C1	R1	kappa	952	41	37	245.989240792694	0	366.087601448432	no	no
M8	C1	R1	delta	952	41	37	322.269168887753	0	442.36752954349	yes	no
M8	C2	R1	lambda	952	40	38	263.07597636886	0	388.47597636886	yes	no
M8	C2	R1	kappa	952	40	38	231.494167927001	1.11022302462516e-16	356.894167927001	no	no
M8	C2	R1	delta	952	40	38	285.049996212396	0	410.449996212396	yes	no
M8	C3	R1	lambda	952	40	38	264.842197315587	0	390.242197315587	no	no
M8	C3	R1	kappa	952	40	38	242.931106900547	0	368.331106900547	no	no
M8	C3	R1	delta	952	40	38	317.485269724335	0	442.885269724335	yes	no
M8	C4	R1	lambda	952	39	39	253.683928356259	0	384.565284288462	no	no
M8	C4	R1	kappa	952	39	39	228.48832476297	1.11022302462516e-16	359.369680695174	no	no
M8	C4	R1	delta	952	39	39	282.840910734021	0	413.722266666224	yes	no
M8	C5	R1	lambda	952	36	42	131.949718433033	2.11828631746513e-05	280.449718433033	yes	no
M8	C5	R1	kappa	952	36	42	107.431982719798	0.00431736974258079	255.931982719798	no	no
M8	C5	R1	delta	952	36	42	169.751202606921	7.20037363066695e-10	318.251202606921	yes	no
M8	C6	R1	lambda	952	30	48	113.690992389999	3.52997489797557e-05	303.770992389999	yes	no
M8	C6	R1	kappa	952	30	48	84.3202775265443	0.0209339179763225	274.400277526544	no	no
M8	C6	R1	delta	952	30	48	116.184205469426	1.86668291127789e-05	306.264205469426	yes	no
M8	C7	R1	lambda	952	30	48	111.413499414989	6.24741994810218e-05	301.493499414989	no	no
M8	C7	R1	kappa	952	30	48	96.6188907387404	0.00191059971649665	286.69889073874	no	no
M8	C7	R1	delta	952	30	48	156.752843826194	1.38744571387406e-10	346.832843826194	yes	no
M8	C8	R1	lambda	952	24	54	94.5562786984301	7.02938432441957e-05	337.55627869843	no	no
M8	C8	R1	kappa	952	24	54	73.9328234429523	0.00949848985093138	316.932823442952	no	no
M8	C8	R1	delta	952	24	54	103.520880596631	5.9522296939063e-06	346.520880596631	yes	no
M8	C0	R2	lambda	952	32	46	164.861183510644	7.66755547942921e-11	340.015029664491	yes	no
M8	C0	R2	kappa	952	32	46	152.375033294934	3.60003982180501e-09	327.52887944878	no	no
M8	C0	R2	delta	952	32	46	186.675519498927	6.20614670765463e-14	361.829365652773	yes	no
M8	C1	R2	lambda	952	31	47	159.887178127844	1.3810141918924e-10	342.357766363138	yes	no
M8	C1	R2	kappa	952	31	47	138.09893302396	1.00712572170814e-07	320.569521259254	no	no
M8	C1	R2	delta	952	31	47	179.138350576294	2.60236276972137e-13	361.608938811588	yes	no
M8	C2	R2	lambda	952	30	48	146.324120253218	3.60679353050841e-09	336.404120253218	yes	no
M8	C2	R2	kappa	952	30	48	125.101556966185	1.73478242104785e-06	315.181556966185	no	no
M8	C2	R2	delta	952	30	48	143.369181562591	8.85835838015936e-09	333.449181562591	yes	no
M8	C3	R2	lambda	952	30	48	149.148523403016	1.51209411658471e-09	339.228523403016	no	no
M8	C3	R2	kappa	952	30	48	132.976519829772	1.89788490367881e-07	323.056519829772	no	no
M8	C3	R2	delta	952	30	48	172.19777783765	8.92952378706013e-13	362.27777783765	yes	no
M8	C4	R2	lambda	952	29	49	138.304354088101	1.64743703123804e-08	336.304354088101	no	no
M8	C4	R2	kappa	952	29	49	121.269342024384	2.27807296737659e-06	319.269342024384	no	no
M8	C4	R2	delta	952	29	49	142.193796312687	5.03532726625622e-09	340.193796312687	yes	no
M8	C5	R2	lambda	952	26	52	67.29600341568	0.0752449853640415	291.122090372202	yes	no
M8	C5	R2	kappa	952	26	52	54.3436380769711	0.385281545380575	278.169725033493	no	yes
M8	C5	R2	delta	952	26	52	88.9822446237328	0.00106941153662043	312.808331580255	yes	no
M8	C6	R2	lambda	952	20	58	47.2157147096821	0.201482144302527	334.315714709682	yes	no
M8	C6	R2	kappa	952	20	58	37.9067329090405	0.564856702973166	325.006732909041	no	yes
M8	C6	R2	delta	952	20	58	37.8407001003223	0.567864937587353	324.940700100322	yes	no
M8	C7	R2	lambda	952	20	58	44.9891190216984	0.27091637169049	332.089119021698	no	yes
M8	C7	R2	kappa	952	20	58	41.5618375114779	0.402538743146641	328.661837511478	no	yes
M8	C7	R2	delta	952	20	58	63.2860184296751	0.0109256167303062	350.386018429675	yes	no
M8	C8	R2	lambda	952	14	64	28.9140015671405	0.416899636406878	401.619883920082	no	yes
M8	C8	R2	kappa	952	14	64	26.0549120635045	0.570026079458734	398.760794416446	no	yes
M8	C8	R2	delta	952	14	64	23.7700024582883	0.693615699843419	396.475884811229	yes	no
M12	C0	R1	lambda	952	41	37	276.250725878404	0	396.349086534142	yes	no
M12	C0	R1	kappa	952	41	37	267.462712547715	0	387.561073203453	no	no
M12	C0	R1	delta	952	41	37	325.698859273098	0	445.797219928836	yes	no
M12	C1	R1	lambda	952	40	38	271.472628969271	0	396.872628969271	yes	no
M12	C1	R1	kappa	952	40	38	242.692416932659	0	368.092416932659	no	no
M12	C1	R1	delta	952	40	38	321.735580148829	0	447.135580148829	yes	no
M12	C2	R1	lambda	952	39	39	258.266295849759	0	389.147651781962	yes	no
M12	C2	R1	kappa	952	39	39	228.197344066981	1.11022302462516e-16	359.078699999185	no	no
M12	C2	R1	delta	952	39	39	284.516407473472	0	415.397763405676	yes	no
M12	C3	R1	lambda	952	39	39	260.032516796486	0	390.913872728689	no	no
M12	C3	R1	kappa	952	39	39	239.634283040518	0	370.515638972722	no	no
M12	C3	R1	delta	952	39	39	316.951680985411	0	447.833036917614	yes	no
M12	C4	R1	lambda	952	38	40	248.874247837157	0	385.425971975088	no	no
M12	C4	R1	kappa	952	38	40	225.191500902941	1.11022302462516e-16	361.743225040872	no	no
M12	C4	R1	delta	952	38	40	282.307321995097	0	418.859046133028	yes	no
M12	C5	R1	lambda	952	35	43	127.140037913932	3.54820109093046e-05	281.940037913932	yes	no
M12	C5	R1	kappa	952	35	43	104.135158859763	0.00507552796144006	258.935158859763	no	no
M12	C5	R1	delta	952	35	43	169.217613867997	3.42471939696054e-10	324.017613867997	yes	no
M12	C6	R1	lambda	952	29	49	108.881311870898	5.98505263421645e-05	306.881311870898	yes	no
M12	C6	R1	kappa	952	29	49	81.0234536665246	0.0246199698534361	279.023453666525	no	no
M12	C6	R1	delta	952	29	49	115.650616730502	1.04092504187303e-05	313.650616730501	yes	no
M12	C7	R1	lambda	952	29	49	106.603818895887	0.000105502533927382	304.603818895887	no	no
M12	C7	R1	kappa	952	29	49	93.3220668787115	0.00225045623630715	291.322066878711	no	no
M12	C7	R1	delta	952	29	49	156.21925508727	5.98745497626396e-11	354.21925508727	yes	no
M12	C8	R1	lambda	952	23	55	89.7465981793286	0.000120731818363362	343.002412132817	no	no
M12	C8	R1	kappa	952	23	55	70.6359995829234	0.0112445709757935	323.891813536412	no	no
M12	C8	R1	delta	952	23	55	102.987291857707	2.99663697811425e-06	356.243105811195	yes	no
M12	C0	R2	lambda	952	31	47	160.051502991543	1.31113342405342e-10	342.522091226837	yes	no
M12	C0	R2	kappa	952	31	47	149.078209434899	3.92189236642082e-09	331.548797670193	no	no
M12	C0	R2	delta	952	31	47	186.141930760003	2.43138842392909e-14	368.612518995297	yes	no
M12	C1	R2	lambda	952	30	48	155.077497608743	2.36201946890446e-10	345.157497608743	yes	no
M12	C1	R2	kappa	952	30	48	134.802109163926	1.12050132061725e-07	324.882109163926	no	no
M12	C1	R2	delta	952	30	48	178.60476183737	1.02806652080289e-13	368.68476183737	yes	no
M12	C2	R2	lambda	952	29	49	141.514439734117	6.20263185258096e-09	339.514439734117	yes	no
M12	C2	R2	kappa	952	29	49	121.804733106165	1.96515009476261e-06	319.804733106165	no	no
M12	C2	R2	delta	952	29	49	142.835592823667	4.13280021316353e-09	340.835592823667	yes	no
M12	C3	R2	lambda	952	29	49	144.338842883914	2.59664367785462e-09	342.338842883914	no	no
M12	C3	R2	kappa	952	29	49	129.679695969743	2.11455010168393e-07	327.679695969743	no	no
M12	C3	R2	delta	952	29	49	171.664189098726	3.54494211762812e-13	369.664189098726	yes	no
M12	C4	R2	lambda	952	28	50	133.494673568999	2.83815300150536e-08	339.744673568999	no	no
M12	C4	R2	kappa	952	28	50	117.972518164355	2.5788449072861e-06	324.222518164355	no	no
M12	C4	R2	delta	952	28	50	141.660207573763	2.29378727123475e-09	347.910207573763	yes	no
M12	C5	R2	lambda	952	25	53	62.4863228965785	0.11065233516359	295.686322896579	yes	no
M12	C5	R2	kappa	952	25	53	51.0468142169365	0.432279268892147	284.246814216936	no	yes
M12	C5	R2	delta	952	25	53	88.4486558848088	0.000653996532266832	321.648655884809	yes	no
M12	C6	R2	lambda	952	19	59	42.4060341905808	0.286733377426129	341.944495729042	yes	no
M12	C6	R2	kappa	952	19	59	34.6099090490209	0.627003854423114	334.148370587482	no	yes
M12	C6	R2	delta	952	19	59	37.3071113613983	0.501310732994592	336.84557289986	yes	no
M12	C7	R2	lambda	952	19	59	40.179438502597	0.373884541328949	339.717900041058	no	yes
M12	C7	R2	kappa	952	19	59	38.265013651449	0.45745357230822	337.803475189911	no	yes
M12	C7	R2	delta	952	19	59	62.7524296907511	0.00697181439280581	362.290891229213	yes	no
M12	C8	R2	lambda	952	13	65	24.1043210480391	0.569999983095441	414.104321048039	no	yes
M12	C8	R2	kappa	952	13	65	22.7580882034756	0.64659413554774	412.758088203476	no	yes
M12	C8	R2	delta	952	13	65	23.2364137193643	0.619540466394045	413.236413719364	yes	no
M3	C0	R1	lambda	953	43	35	258.835363853605	0	368.835363853605	yes	no
M3	C0	R1	kappa	953	43	35	245.565596765031	0	355.565596765031	no	no
M3	C0	R1	delta	953	43	35	385.592327711687	0	495.592327711687	yes	no
M3	C1	R1	lambda	953	42	36	271.550714724226	0	386.51845665971	yes	no
M3	C1	R1	kappa	953	42	36	243.083042721192	0	358.050784656676	no	no
M3	C1	R1	delta	953	42	36	392.687433462496	0	507.65517539798	yes	no
M3	C2	R1	lambda	953	41	37	256.320674683091	0	376.419035338829	yes	no
M3	C2	R1	kappa	953	41	37	232.2390184254	2.22044604925031e-16	352.337379081138	no	no
M3	C2	R1	delta	953	41	37	389.137618037426	0	509.235978693164	yes	no
M3	C3	R1	lambda	953	41	37	261.105847959915	0	381.204208615653	no	no
M3	C3	R1	kappa	953	41	37	244.360906497161	0	364.459267152899	no	no
M3	C3	R1	delta	953	41	37	389.138941048867	0	509.237301704605	yes	no
M3	C4	R1	lambda	953	40	38	248.195404109764	0	373.595404109764	no	no
M3	C4	R1	kappa	953	40	38	231.997765006879	1.11022302462516e-16	357.397765006879	no	no
M3	C4	R1	delta	953	40	38	383.782746691663	0	509.182746691663	yes	no
M3	C5	R1	lambda	953	37	41	124.650894337127	0.00021136035019409	267.071946968706	yes	no
M3	C5	R1	kappa	953	37	41	99.0643251053087	0.0275283309257693	241.485377736888	no	no
M3	C5	R1	delta	953	37	41	242.060546393507	0	384.481599025086	yes	no
M3	C6	R1	lambda	953	31	47	102.897108954976	0.000852121973508146	285.36769719027	yes	no
M3	C6	R1	kappa	953	31	47	77.61458521466	0.087229760258562	260.085173449954	no	yes
M3	C6	R1	delta	953	31	47	133.224811888874	4.02446921232702e-07	315.695400124168	yes	no
M3	C7	R1	lambda	953	31	47	104.310360205662	0.000622969478264568	286.780948440956	no	no
M3	C7	R1	kappa	953	31	47	93.4862784075945	0.00600043109018211	275.956866642889	no	no
M3	C7	R1	delta	953	31	47	227.063931915437	0	409.534520150732	yes	no
M3	C8	R1	lambda	953	25	53	84.2129499701053	0.00176255293319139	317.412949970105	no	no
M3	C8	R1	kappa	953	25	53	68.996672232981	0.0386741915280212	302.196672232981	no	no
M3	C8	R1	delta	953	25	53	111.472349579682	1.39303803092794e-06	344.672349579682	yes	no
M3	C0	R2	lambda	953	33	45	151.451989326495	1.14836079534442e-08	319.565196873665	yes	no
M3	C0	R2	kappa	953	33	45	135.982094485462	9.05167575337984e-07	304.095302032632	no	no
M3	C0	R2	delta	953	33	45	211.502777454501	0	379.615985001671	yes	no
M3	C1	R2	lambda	953	32	46	160.072682182641	3.42827544130841e-10	335.226528336488	yes	no
M3	C1	R2	kappa	953	32	46	133.69024460821	7.81363982182981e-07	308.844090762056	no	no
M3	C1	R2	delta	953	32	46	209.677316597585	0	384.831162751431	yes	no
M3	C2	R2	lambda	953	31	47	145.642957519681	1.10203214331861e-08	328.113545754976	yes	no
M3	C2	R2	kappa	953	31	47	125.618741788373	3.23991218875719e-06	308.089330023667	no	no
M3	C2	R2	delta	953	31	47	209.6102616918	0	392.080849927095	yes	no
M3	C3	R2	lambda	953	31	47	149.262549747078	3.70877151212312e-09	331.733137982372	yes	no
M3	C3	R2	kappa	953	31	47	134.609241323452	2.7254305257074e-07	317.079829558746	no	no
M3	C3	R2	delta	953	31	47	207.568724726687	0	390.039312961981	yes	no
M3	C4	R2	lambda	953	30	48	137.6028727706	4.94437704112727e-08	327.6828727706	yes	no
M3	C4	R2	kappa	953	30	48	124.761935969551	1.90407159761374e-06	314.841935969551	no	no
M3	C4	R2	delta	953	30	48	206.96157469531	0	397.04157469531	yes	no
M3	C5	R2	lambda	953	27	51	63.8394081891259	0.16902884304579	278.690472018913	yes	no
M3	C5	R2	kappa	953	27	51	45.9498451314546	0.773920171228	260.800908961242	no	yes
M3	C5	R2	delta	953	27	51	112.69294720801	5.05612295820246e-06	327.544011037797	yes	no
M3	C6	R2	lambda	953	21	57	43.7168280687294	0.398432877121404	318.985120751656	yes	no
M3	C6	R2	kappa	953	21	57	32.6855719115036	0.848185210446285	307.95386459443	no	yes
M3	C6	R2	delta	953	21	57	38.0407042721653	0.645411605165419	313.308996955092	yes	no
M3	C7	R2	lambda	953	21	57	42.1320136276987	0.465259981396682	317.400306310625	no	yes
M3	C7	R2	kappa	953	21	57	39.8216934665138	0.567012017252672	315.089986149441	no	yes
M3	C7	R2	delta	953	21	57	99.6174344721647	1.38842491992364e-06	374.885727155092	yes	no
M3	C8	R2	lambda	953	15	63	25.627644771508	0.693993329934081	382.027644771508	no	yes
M3	C8	R2	kappa	953	15	63	23.0150198052467	0.81464191347718	379.415019805247	no	yes
M3	C8	R2	delta	953	15	63	20.5874130723849	0.900344510673127	376.987413072385	yes	no
M8	C0	R1	lambda	953	42	36	260.710172430478	0	375.677914365962	yes	no
M8	C0	R1	kappa	953	42	36	246.612895518497	0	361.580637453981	no	no
M8	C0	R1	delta	953	42	36	393.446145377748	0	508.413887313232	yes	no
M8	C1	R1	lambda	953	41	37	273.425523301093	0	393.523883956831	yes	no
M8	C1	R1	kappa	953	41	37	244.130341474644	0	364.228702130382	no	no
M8	C1	R1	delta	953	41	37	400.541251128557	0	520.639611784295	yes	no
M8	C2	R1	lambda	953	40	38	258.195483259958	0	383.595483259958	yes	no
M8	C2	R1	kappa	953	40	38	233.286317178822	1.11022302462516e-16	358.686317178822	no	no
M8	C2	R1	delta	953	40	38	396.991435703487	0	522.391435703487	yes	no
M8	C3	R1	lambda	953	40	38	262.980656536788	0	388.380656536788	no	no
M8	C3	R1	kappa	953	40	38	245.40820525062	0	370.80820525062	no	no
M8	C3	R1	delta	953	40	38	396.992758714928	0	522.392758714928	yes	no
M8	C4	R1	lambda	953	39	39	250.070212686637	0	380.95156861884	no	no
M8	C4	R1	kappa	953	39	39	233.045063760338	0	363.926419692542	no	no
M8	C4	R1	delta	953	39	39	391.636564357724	0	522.517920289928	yes	no
M8	C5	R1	lambda	953	36	42	126.525702913993	7.67036002843335e-05	275.025702913993	yes	no
M8	C5	R1	kappa	953	36	42	100.111623858761	0.0159132124783954	248.611623858761	no	no
M8	C5	R1	delta	953	36	42	249.914364059568	0	398.414364059568	yes	no
M8	C6	R1	lambda	953	30	48	104.771917531842	0.000309527974209134	294.851917531842	yes	no
M8	C6	R1	kappa	953	30	48	78.6618839680821	0.0533872299649483	268.741883968082	no	yes
M8	C6	R1	delta	953	30	48	141.078629554935	1.76350725134e-08	331.158629554935	yes	no
M8	C7	R1	lambda	953	30	48	106.185168782534	0.000222049695169368	296.265168782534	no	no
M8	C7	R1	kappa	953	30	48	94.5335771610538	0.00295905475763525	284.613577161054	no	no
M8	C7	R1	delta	953	30	48	234.917749581498	0	424.997749581498	yes	no
M8	C8	R1	lambda	953	24	54	86.0877585469781	0.000609763593803159	329.087758546978	no	no
M8	C8	R1	kappa	953	24	54	70.0439709864403	0.0205954811701109	313.04397098644	no	no
M8	C8	R1	delta	953	24	54	119.326167245743	5.27299977015616e-08	362.326167245743	yes	no
M8	C0	R2	lambda	953	32	46	153.326797903368	2.70234712385076e-09	328.480644057215	yes	no
M8	C0	R2	kappa	953	32	46	137.029393238929	3.10180205853605e-07	312.183239392775	no	no
M8	C0	R2	delta	953	32	46	219.356595120562	0	394.510441274408	yes	no
M8	C1	R2	lambda	953	31	47	161.947490759508	7.18631820717519e-11	344.418078994802	yes	no
M8	C1	R2	kappa	953	31	47	134.737543361662	2.62834277564572e-07	317.208131596957	no	no
M8	C1	R2	delta	953	31	47	217.531134263646	0	400.00172249894	yes	no
M8	C2	R2	lambda	953	30	48	147.517766096548	2.50090703701744e-09	337.597766096548	yes	no
M8	C2	R2	kappa	953	30	48	126.666040541795	1.12682704045408e-06	316.746040541795	no	no
M8	C2	R2	delta	953	30	48	217.464079357861	0	407.544079357861	yes	no
M8	C3	R2	lambda	953	30	48	151.137358323951	8.14981859775799e-10	341.217358323951	yes	no
M8	C3	R2	kappa	953	30	48	135.656540076912	8.7408204674233e-08	325.736540076912	no	no
M8	C3	R2	delta	953	30	48	215.422542392748	0	405.502542392748	yes	no
M8	C4	R2	lambda	953	29	49	139.477681347473	1.1546453571043e-08	337.477681347473	yes	no
M8	C4	R2	kappa	953	29	49	125.80923472301	6.40653133543445e-07	323.80923472301	no	no
M8	C4	R2	delta	953	29	49	214.815392361371	0	412.815392361371	yes	no
M8	C5	R2	lambda	953	26	52	65.7142167659926	0.0957630889797583	289.540303722514	yes	no
M8	C5	R2	kappa	953	26	52	46.9971438849067	0.670494821156078	270.823230841428	no	yes
M8	C5	R2	delta	953	26	52	120.546764874071	2.29531113449255e-07	344.372851830593	yes	no
M8	C6	R2	lambda	953	20	58	45.5916366455961	0.250793532251601	332.691636645596	yes	no
M8	C6	R2	kappa	953	20	58	33.7328706649258	0.747101941710266	320.832870664926	no	yes
M8	C6	R2	delta	953	20	58	45.8945219382261	0.241048583832014	332.994521938226	yes	no
M8	C7	R2	lambda	953	20	58	44.0068222045714	0.305776264512383	331.106822204571	no	yes
M8	C7	R2	kappa	953	20	58	40.8689922199731	0.432130994693203	327.968992219973	no	yes
M8	C7	R2	delta	953	20	58	107.471252138226	4.32538043160235e-08	394.571252138226	yes	no
M8	C8	R2	lambda	953	14	64	27.5024533483807	0.491032064649199	400.208335701322	no	yes
M8	C8	R2	kappa	953	14	64	24.0623185587059	0.678241908669187	396.768200911647	no	yes
M8	C8	R2	delta	953	14	64	28.4412307384457	0.441260332186756	401.147113091387	yes	no
M12	C0	R1	lambda	953	41	37	255.900491916012	0	375.998852571749	yes	no
M12	C0	R1	kappa	953	41	37	243.608924132154	0	363.707284787892	no	no
M12	C0	R1	delta	953	41	37	383.501151382681	0	503.599512038419	yes	no
M12	C1	R1	lambda	953	40	38	268.615842786626	0	394.015842786626	yes	no
M12	C1	R1	kappa	953	40	38	241.126370088301	0	366.526370088301	no	no
M12	C1	R1	delta	953	40	38	390.59625713349	0	515.99625713349	yes	no
M12	C2	R1	lambda	953	39	39	253.385802745491	0	384.267158677695	yes	no
M12	C2	R1	kappa	953	39	39	230.282345792509	1.11022302462516e-16	361.163701724712	no	no
M12	C2	R1	delta	953	39	39	387.04644170842	0	517.927797640623	yes	no
M12	C3	R1	lambda	953	39	39	258.170976022322	0	389.052331954525	no	no
M12	C3	R1	kappa	953	39	39	242.404233864277	0	373.28558979648	no	no
M12	C3	R1	delta	953	39	39	387.047764719861	0	517.929120652064	yes	no
M12	C4	R1	lambda	953	38	40	245.260532172171	0	381.812256310102	no	no
M12	C4	R1	kappa	953	38	40	230.041092373995	0	366.592816511926	no	no
M12	C4	R1	delta	953	38	40	381.691570362657	0	518.243294500588	yes	no
M12	C5	R1	lambda	953	35	43	121.716022399527	0.000127088617160931	276.516022399527	yes	no
M12	C5	R1	kappa	953	35	43	97.1076524724172	0.0177371568026555	251.907652472417	no	no
M12	C5	R1	delta	953	35	43	239.969370064501	0	394.769370064501	yes	no
M12	C6	R1	lambda	953	29	49	99.9622370173755	0.000514978027086666	297.962237017376	yes	no
M12	C6	R1	kappa	953	29	49	75.6579125817685	0.0596060689161118	273.657912581768	no	yes
M12	C6	R1	delta	953	29	49	131.133635559868	1.38588547859975e-07	329.133635559868	yes	no
M12	C7	R1	lambda	953	29	49	101.375488268069	0.000370771555545213	299.375488268069	no	no
M12	C7	R1	kappa	953	29	49	91.5296057747102	0.00328251012461567	289.52960577471	no	no
M12	C7	R1	delta	953	29	49	224.972755586431	0	422.972755586431	yes	no
M12	C8	R1	lambda	953	23	55	81.2780780325123	0.00102997864302901	334.533891986001	no	no
M12	C8	R1	kappa	953	23	55	67.0399996000967	0.0230501712651157	320.295813553585	no	no
M12	C8	R1	delta	953	23	55	109.381173250676	4.43496153468281e-07	362.636987204164	yes	no
M12	C0	R2	lambda	953	31	47	148.517117388902	4.64770555375082e-09	330.987705624196	yes	no
M12	C0	R2	kappa	953	31	47	134.025421852585	3.21349141629845e-07	316.496010087879	no	no
M12	C0	R2	delta	953	31	47	209.411601125495	0	391.882189360789	yes	no
M12	C1	R2	lambda	953	30	48	157.137810245041	1.22723053941343e-10	347.217810245041	yes	no
M12	C1	R2	kappa	953	30	48	131.733571975319	2.70905663457555e-07	321.813571975319	no	no
M12	C1	R2	delta	953	30	48	207.586140268579	0	397.666140268579	yes	no
M12	C2	R2	lambda	953	29	49	142.708085582081	4.29838920013026e-09	340.708085582081	yes	no
M12	C2	R2	kappa	953	29	49	123.662069155481	1.17245748432193e-06	321.662069155481	no	no
M12	C2	R2	delta	953	29	49	207.519085362794	0	405.519085362794	yes	no
M12	C3	R2	lambda	953	29	49	146.327677809485	1.39787359465515e-09	344.327677809485	yes	no
M12	C3	R2	kappa	953	29	49	132.652568690568	8.8825641841872e-08	330.652568690568	no	no
M12	C3	R2	delta	953	29	49	205.477548397681	0	403.477548397681	yes	no
M12	C4	R2	lambda	953	28	50	134.668000833007	1.98832537101623e-08	340.918000833007	yes	no
M12	C4	R2	kappa	953	28	50	122.805263336666	6.60523427287174e-07	329.055263336666	no	no
M12	C4	R2	delta	953	28	50	204.870398366304	0	411.120398366304	yes	no
M12	C5	R2	lambda	953	25	53	60.9045362515258	0.138838996491541	294.104536251526	yes	no
M12	C5	R2	kappa	953	25	53	43.9931724985631	0.711973061091946	277.193172498563	no	yes
M12	C5	R2	delta	953	25	53	110.601770879004	1.79323137894372e-06	343.801770879004	yes	no
M12	C6	R2	lambda	953	19	59	40.7819561311293	0.349098979052744	340.320417669591	yes	no
M12	C6	R2	kappa	953	19	59	30.7288992786121	0.792823216341322	330.267360817074	no	yes
M12	C6	R2	delta	953	19	59	35.9495279431593	0.564606996644872	335.487989481621	yes	no
M12	C7	R2	lambda	953	19	59	39.1971416901056	0.415946574010621	338.735603228567	no	yes
M12	C7	R2	kappa	953	19	59	37.8650208336294	0.475644820694956	337.403482372091	no	yes
M12	C7	R2	delta	953	19	59	97.5262581431586	3.9294900022746e-07	397.06471968162	yes	no
M12	C8	R2	lambda	953	13	65	22.692772833915	0.650264148897202	412.692772833915	no	yes
M12	C8	R2	kappa	953	13	65	21.0583471723623	0.73894585158922	411.058347172362	no	yes
M12	C8	R2	delta	953	13	65	18.4962367433789	0.856980233431666	408.496236743379	yes	no
M3	C0	R1	lambda	954	43	35	282.014781647021	0	392.014781647021	yes	no
M3	C0	R1	kappa	954	43	35	270.578769895951	0	380.578769895951	no	no
M3	C0	R1	delta	954	43	35	327.399193529907	0	437.399193529907	yes	no
M3	C1	R1	lambda	954	42	36	295.607914855288	0	410.575656790771	yes	no
M3	C1	R1	kappa	954	42	36	254.555160798511	0	369.522902733995	no	no
M3	C1	R1	delta	954	42	36	322.539740152296	0	437.50748208778	yes	no
M3	C2	R1	lambda	954	41	37	281.236899536407	0	401.335260192145	yes	no
M3	C2	R1	kappa	954	41	37	241.88959526611	0	361.987955921848	no	no
M3	C2	R1	delta	954	41	37	292.872764044437	0	412.971124700175	yes	no
M3	C3	R1	lambda	954	41	37	283.556207768851	0	403.654568424589	no	no
M3	C3	R1	kappa	954	41	37	252.886918401285	0	372.985279057023	no	no
M3	C3	R1	delta	954	41	37	314.367853545027	0	434.466214200765	yes	no
M3	C4	R1	lambda	954	40	38	272.644326566984	0	398.044326566984	no	no
M3	C4	R1	kappa	954	40	38	238.882702713493	0	364.282702713493	no	no
M3	C4	R1	delta	954	40	38	292.348691229007	0	417.748691229007	yes	no
M3	C5	R1	lambda	954	37	41	130.455738539376	5.67233389013877e-05	272.876791170955	yes	no
M3	C5	R1	kappa	954	37	41	105.938884266761	0.00879177610413784	248.35993689834	no	no
M3	C5	R1	delta	954	37	41	153.283960148894	1.78624324997934e-07	295.705012780473	yes	no
M3	C6	R1	lambda	954	31	47	110.246610280217	0.000158620880542748	292.717198515511	yes	no
M3	C6	R1	kappa	954	31	47	84.1262886950432	0.0322639325397374	266.596876930337	no	no
M3	C6	R1	delta	954	31	47	108.691743543748	0.000228774529348552	291.162331779042	yes	no
M3	C7	R1	lambda	954	31	47	109.883554862374	0.000172865745901363	292.354143097668	no	no
M3	C7	R1	kappa	954	31	47	97.3384129010146	0.00277915726252587	279.809001136309	no	no
M3	C7	R1	delta	954	31	47	135.498226968169	2.11864251919991e-07	317.968815203463	yes	no
M3	C8	R1	lambda	954	25	53	92.3486449627211	0.000251394346179823	325.548644962721	no	no
M3	C8	R1	kappa	954	25	53	74.2608490599678	0.0145679852568513	307.460849059968	no	no
M3	C8	R1	delta	954	25	53	99.4278894523827	4.02633349111392e-05	332.627889452383	yes	no
M3	C0	R2	lambda	954	33	45	167.737310326984	8.22564238944778e-11	335.850517874154	yes	no
M3	C0	R2	kappa	954	33	45	152.083708182334	9.53941625692067e-09	320.196915729504	no	no
M3	C0	R2	delta	954	33	45	172.7115722702	1.71366254519967e-11	340.82477981737	yes	no
M3	C1	R2	lambda	954	32	46	179.328885959265	7.17759185420164e-13	354.482732113111	yes	no
M3	C1	R2	kappa	954	32	46	146.128210507451	2.29748947644381e-08	321.282056661297	no	no
M3	C1	R2	delta	954	32	46	166.15251019589	5.09771114209912e-11	341.306356349736	yes	no
M3	C2	R2	lambda	954	31	47	164.254074163232	3.43968187266341e-11	346.724662398526	yes	no
M3	C2	R2	kappa	954	31	47	135.460899697743	2.14121807617929e-07	317.931487933037	no	no
M3	C2	R2	delta	954	31	47	143.434608040554	2.12345230288236e-08	325.905196275848	yes	no
M3	C3	R2	lambda	954	31	47	165.533430779723	2.28020935466589e-11	348.004019015018	no	no
M3	C3	R2	kappa	954	31	47	142.343111869302	2.92927975209523e-08	324.813700104596	no	no
M3	C3	R2	delta	954	31	47	160.935037037932	9.91218218615586e-11	343.405625273226	yes	no
M3	C4	R2	lambda	954	30	48	155.206987423005	2.26711538431346e-10	345.286987423005	no	no
M3	C4	R2	kappa	954	30	48	131.453627607351	2.93414999186226e-07	321.533627607351	no	no
M3	C4	R2	delta	954	30	48	143.3499492068	8.90998030911305e-09	333.4299492068	yes	no
M3	C5	R2	lambda	954	27	51	66.5581525346248	0.117270617126257	281.409216364412	yes	no
M3	C5	R2	kappa	954	27	51	51.7392575893943	0.562070267618001	266.590321419182	no	yes
M3	C5	R2	delta	954	27	51	67.2805036161124	0.105831952932636	282.1315674459	yes	no
M3	C6	R2	lambda	954	21	57	45.7902359211407	0.317744155801758	321.058528604068	yes	no
M3	C6	R2	kappa	954	21	57	37.3342126194609	0.675711647616245	312.602505302388	no	yes
M3	C6	R2	delta	954	21	57	40.4203418896887	0.540428816126793	315.688634572615	yes	no
M3	C7	R2	lambda	954	21	57	43.9185047641576	0.390210555725617	319.186797447084	no	yes
M3	C7	R2	kappa	954	21	57	41.4666730471554	0.494231990158818	316.734965730082	no	yes
M3	C7	R2	delta	954	21	57	56.3648377964413	0.0683097239826863	331.633130479368	yes	no
M3	C8	R2	lambda	954	15	63	27.8118810118695	0.580404945015107	384.21188101187	no	yes
M3	C8	R2	kappa	954	15	63	25.9009277719298	0.680178729835761	382.30092777193	no	yes
M3	C8	R2	delta	954	15	63	32.3127527210731	0.353126206431417	388.712752721073	yes	no
M8	C0	R1	lambda	954	42	36	283.889590237683	0	398.857332173167	yes	no
M8	C0	R1	kappa	954	42	36	270.565601995248	0	385.533343930732	no	no
M8	C0	R1	delta	954	42	36	323.053562239758	0	438.021304175242	yes	no
M8	C1	R1	lambda	954	41	37	297.482723445948	0	417.581084101685	yes	no
M8	C1	R1	kappa	954	41	37	254.541992897808	0	374.640353553546	no	no
M8	C1	R1	delta	954	41	37	318.194108862147	0	438.292469517884	yes	no
M8	C2	R1	lambda	954	40	38	283.111708127066	0	408.511708127066	yes	no
M8	C2	R1	kappa	954	40	38	241.876427365406	0	367.276427365406	no	no
M8	C2	R1	delta	954	40	38	288.527132754288	0	413.927132754288	yes	no
M8	C3	R1	lambda	954	40	38	285.431016359514	0	410.831016359514	no	no
M8	C3	R1	kappa	954	40	38	252.873750500597	0	378.273750500597	no	no
M8	C3	R1	delta	954	40	38	310.022222254878	0	435.422222254878	yes	no
M8	C4	R1	lambda	954	39	39	274.519135157647	0	405.40049108985	no	no
M8	C4	R1	kappa	954	39	39	238.869534812805	0	369.750890745008	no	no
M8	C4	R1	delta	954	39	39	288.003059938858	0	418.884415871062	yes	no
M8	C5	R1	lambda	954	36	42	132.330547130036	1.93125789780257e-05	280.830547130036	yes	no
M8	C5	R1	kappa	954	36	42	105.925716366058	0.00571502114467315	254.425716366058	no	no
M8	C5	R1	delta	954	36	42	148.938328858745	2.69303981115243e-07	297.438328858745	yes	no
M8	C6	R1	lambda	954	30	48	112.121418870876	5.23770400878698e-05	302.201418870876	yes	no
M8	C6	R1	kappa	954	30	48	84.1131207943385	0.0217065992410637	274.193120794338	no	no
M8	C6	R1	delta	954	30	48	104.346112253598	0.000341791191428409	294.426112253598	yes	no
M8	C7	R1	lambda	954	30	48	111.758363453037	5.73405645598601e-05	301.838363453037	no	no
M8	C7	R1	kappa	954	30	48	97.3252450003267	0.00164301791368582	287.405245000327	no	no
M8	C7	R1	delta	954	30	48	131.15259567802	3.1966721603105e-07	321.23259567802	yes	no
M8	C8	R1	lambda	954	24	54	94.2234535533838	7.67788858955232e-05	337.223453553384	no	no
M8	C8	R1	kappa	954	24	54	74.2476811592798	0.00890012263626438	317.24768115928	no	no
M8	C8	R1	delta	954	24	54	95.0822581622335	6.11115185380484e-05	338.082258162233	yes	no
M8	C0	R2	lambda	954	32	46	169.612118917647	1.69286806794844e-11	344.765965071493	yes	no
M8	C0	R2	kappa	954	32	46	152.070540281632	3.94506627365843e-09	327.224386435478	no	no
M8	C0	R2	delta	954	32	46	168.365940980051	2.52174947590333e-11	343.519787133897	yes	no
M8	C1	R2	lambda	954	31	47	181.203694549925	1.30007116183606e-13	363.674282785219	yes	no
M8	C1	R2	kappa	954	31	47	146.115042606748	9.57043166938121e-09	328.585630842042	no	no
M8	C1	R2	delta	954	31	47	161.806878905741	7.5150552447667e-11	344.277467141035	yes	no
M8	C2	R2	lambda	954	30	48	166.128882753891	6.67588206937353e-12	356.208882753891	yes	no
M8	C2	R2	kappa	954	30	48	135.447731797038	9.28869942073973e-08	325.527731797038	no	no
M8	C2	R2	delta	954	30	48	139.088976750405	3.18846381519577e-08	329.168976750405	yes	no
M8	C3	R2	lambda	954	30	48	167.408239370386	4.38160618898564e-12	357.488239370386	no	no
M8	C3	R2	kappa	954	30	48	142.329943968614	1.21172569755856e-08	332.409943968614	no	no
M8	C3	R2	delta	954	30	48	156.589405747783	1.46156642344408e-10	346.669405747783	yes	no
M8	C4	R2	lambda	954	29	49	157.081796013667	4.52526904837214e-11	355.081796013667	no	no
M8	C4	R2	kappa	954	29	49	131.440459706663	1.26714230663794e-07	329.440459706663	no	no
M8	C4	R2	delta	954	29	49	139.00431791665	1.33297402005184e-08	337.00431791665	yes	no
M8	C5	R2	lambda	954	26	52	68.4329611252848	0.0628548734414471	292.259048081807	yes	no
M8	C5	R2	kappa	954	26	52	51.7260896886915	0.484623123295213	275.552176645213	no	yes
M8	C5	R2	delta	954	26	52	62.9348723259631	0.142420562016854	286.760959282485	yes	no
M8	C6	R2	lambda	954	20	58	47.6650445117997	0.189118587617073	334.7650445118	yes	no
M8	C6	R2	kappa	954	20	58	37.3210447187562	0.591510129889683	324.421044718756	no	yes
M8	C6	R2	delta	954	20	58	36.0747105995394	0.647600396674253	323.174710599539	yes	no
M8	C7	R2	lambda	954	20	58	45.7933133548203	0.244277040869647	332.89331335482	no	yes
M8	C7	R2	kappa	954	20	58	41.4535051464675	0.407111987789032	328.553505146468	no	yes
M8	C7	R2	delta	954	20	58	52.0192065062921	0.0965121052147138	339.119206506292	yes	no
M8	C8	R2	lambda	954	14	64	29.6866896025322	0.378349045379501	402.392571955473	no	yes
M8	C8	R2	kappa	954	14	64	25.8877598712418	0.579214141147909	398.593642224183	no	yes
M8	C8	R2	delta	954	14	64	27.9671214309239	0.46619096883005	400.673003783865	yes	no
M12	C0	R1	lambda	954	41	37	279.079909724967	0	399.178270380705	yes	no
M12	C0	R1	kappa	954	41	37	268.061073985813	0	388.159434641551	no	no
M12	C0	R1	delta	954	41	37	322.400529076795	0	442.498889732532	yes	no
M12	C1	R1	lambda	954	40	38	292.673042933232	0	418.073042933232	yes	no
M12	C1	R1	kappa	954	40	38	252.037464888373	0	377.437464888373	no	no
M12	C1	R1	delta	954	40	38	317.541075699183	0	442.941075699183	yes	no
M12	C2	R1	lambda	954	39	39	278.302027614351	0	409.183383546555	yes	no
M12	C2	R1	kappa	954	39	39	239.371899355972	0	370.253255288176	no	no
M12	C2	R1	delta	954	39	39	287.874099591325	0	418.755455523528	yes	no
M12	C3	R1	lambda	954	39	39	280.621335846797	0	411.502691779	no	no
M12	C3	R1	kappa	954	39	39	250.369222491164	0	381.250578423367	no	no
M12	C3	R1	delta	954	39	39	309.369189091914	0	440.250545024117	yes	no
M12	C4	R1	lambda	954	38	40	269.70945464493	0	406.261178782861	no	no
M12	C4	R1	kappa	954	38	40	236.365006803371	0	372.916730941302	no	no
M12	C4	R1	delta	954	38	40	287.350026775895	0	423.901750913826	yes	no
M12	C5	R1	lambda	954	35	43	127.52086661732	3.23710587307735e-05	282.32086661732	yes	no
M12	C5	R1	kappa	954	35	43	103.421188356623	0.00580024998667261	258.221188356623	no	no
M12	C5	R1	delta	954	35	43	148.285295695782	1.48084297491025e-07	303.085295695781	yes	no
M12	C6	R1	lambda	954	29	49	107.311738358161	8.85659668921068e-05	305.311738358161	yes	no
M12	C6	R1	kappa	954	29	49	81.6085927849053	0.0222169691462967	279.608592784905	no	no
M12	C6	R1	delta	954	29	49	103.693079090635	0.00021407623473757	301.693079090635	yes	no
M12	C7	R1	lambda	954	29	49	106.94868294032	9.68950540700675e-05	304.94868294032	no	no
M12	C7	R1	kappa	954	29	49	94.8207169908928	0.00163002713333682	292.820716990893	no	no
M12	C7	R1	delta	954	29	49	130.499562515056	1.66695114933724e-07	328.499562515056	yes	no
M12	C8	R1	lambda	954	23	55	89.4137730406669	0.000131809701778396	342.669586994155	no	no
M12	C8	R1	kappa	954	23	55	71.743153149846	0.00892715274562028	324.998967103334	no	no
M12	C8	R1	delta	954	23	55	94.42922499927	3.41372247094629e-05	347.685038952758	yes	no
M12	C0	R2	lambda	954	31	47	164.802438404931	2.88457036035084e-11	347.273026640225	yes	no
M12	C0	R2	kappa	954	31	47	149.566012272197	3.38253958176438e-09	332.036600507491	no	no
M12	C0	R2	delta	954	31	47	167.712907817088	1.12746478819759e-11	350.183496052382	yes	no
M12	C1	R2	lambda	954	30	48	176.394014037209	2.17714735128993e-13	366.474014037209	yes	no
M12	C1	R2	kappa	954	30	48	143.610514597313	8.23511225878093e-09	333.690514597313	no	no
M12	C1	R2	delta	954	30	48	161.153845742778	3.37878613976272e-11	351.233845742777	yes	no
M12	C2	R2	lambda	954	29	49	161.319202241176	1.13045128813383e-11	359.319202241176	yes	no
M12	C2	R2	kappa	954	29	49	132.943203787605	8.15458213176967e-08	330.943203787605	no	no
M12	C2	R2	delta	954	29	49	138.435943587442	1.58320831999959e-08	336.435943587442	yes	no
M12	C3	R2	lambda	954	29	49	162.598558857669	7.40940642174337e-12	360.598558857669	no	no
M12	C3	R2	kappa	954	29	49	139.825415959181	1.03883083246714e-08	337.825415959181	no	no
M12	C3	R2	delta	954	29	49	155.936372584819	6.56213972050068e-11	353.936372584819	yes	no
M12	C4	R2	lambda	954	28	50	152.27211550095	7.69344588036347e-11	358.52211550095	no	no
M12	C4	R2	kappa	954	28	50	128.935931697229	1.10988855772653e-07	335.185931697229	no	no
M12	C4	R2	delta	954	28	50	138.351284753687	6.4260835541674e-09	344.601284753687	yes	no
M12	C5	R2	lambda	954	25	53	63.623280612569	0.0933326307584449	296.823280612569	yes	no
M12	C5	R2	kappa	954	25	53	49.2215616792564	0.504561947700486	282.421561679256	no	yes
M12	C5	R2	delta	954	25	53	62.2818391629996	0.114020926181878	295.481839163	yes	no
M12	C6	R2	lambda	954	19	59	42.8553639990849	0.270719160879334	342.393825537546	yes	no
M12	C6	R2	kappa	954	19	59	34.816516709323	0.61744837642637	334.354978247785	no	yes
M12	C6	R2	delta	954	19	59	35.4216774365759	0.589288597287765	334.960138975037	yes	no
M12	C7	R2	lambda	954	19	59	40.9836328421035	0.340991537759912	340.522094380565	no	yes
M12	C7	R2	kappa	954	19	59	38.9489771370336	0.426861074554725	338.487438675495	no	yes
M12	C7	R2	delta	954	19	59	51.3661733433285	0.0724565251390121	350.90463488179	yes	no
M12	C8	R2	lambda	954	13	65	24.8770090898154	0.52594562935194	414.877009089815	no	yes
M12	C8	R2	kappa	954	13	65	23.383231861808	0.611187355544979	413.383231861808	no	yes
M12	C8	R2	delta	954	13	65	27.3140882679604	0.393009629064793	417.31408826796	yes	no
M3	C0	R1	lambda	955	43	35	271.674076784972	0	381.674076784972	yes	no
M3	C0	R1	kappa	955	43	35	226.486082667107	1.37667655053519e-14	336.486082667107	no	no
M3	C0	R1	delta	955	43	35	253.611980277105	0	363.611980277105	yes	no
M3	C1	R1	lambda	955	42	36	291.528370151359	0	406.496112086843	yes	no
M3	C1	R1	kappa	955	42	36	233.645457004752	4.44089209850063e-16	348.613198940235	no	no
M3	C1	R1	delta	955	42	36	262.569129888066	0	377.53687182355	yes	no
M3	C2	R1	lambda	955	41	37	263.390964305508	0	383.489324961246	yes	no
M3	C2	R1	kappa	955	41	37	222.75351261008	5.99520433297585e-15	342.851873265818	no	no
M3	C2	R1	delta	955	41	37	251.276183242911	0	371.374543898649	yes	no
M3	C3	R1	lambda	955	41	37	267.027958660519	0	387.126319316257	no	no
M3	C3	R1	kappa	955	41	37	234.006740023109	1.11022302462516e-16	354.105100678847	no	no
M3	C3	R1	delta	955	41	37	244.165790319351	0	364.264150975089	yes	no
M3	C4	R1	lambda	955	40	38	257.891617298919	0	383.291617298919	no	no
M3	C4	R1	kappa	955	40	38	223.357754232798	1.77635683940025e-15	348.757754232798	no	no
M3	C4	R1	delta	955	40	38	248.224471270489	0	373.624471270489	yes	no
M3	C5	R1	lambda	955	37	41	145.150276555573	1.53442332007092e-06	287.571329187152	yes	no
M3	C5	R1	kappa	955	37	41	104.609114601092	0.0110796288695261	247.030167232671	no	no
M3	C5	R1	delta	955	37	41	168.972980855775	2.17156526094442e-09	311.394033487354	yes	no
M3	C6	R1	lambda	955	31	47	110.63493206641	0.000144634299731883	293.105520301704	yes	no
M3	C6	R1	kappa	955	31	47	85.8501462449105	0.0241794214702424	268.320734480205	no	no
M3	C6	R1	delta	955	31	47	139.63890047522	6.45333945170634e-08	322.109488710514	yes	no
M3	C7	R1	lambda	955	31	47	107.243073657179	0.00032020883416628	289.713661892473	no	no
M3	C7	R1	kappa	955	31	47	91.5392261308299	0.00870950870518883	274.009814366124	no	no
M3	C7	R1	delta	955	31	47	123.208948855831	6.14487585059997e-06	305.679537091125	yes	no
M3	C8	R1	lambda	955	25	53	92.8740633343652	0.000220351105597261	326.074063334365	no	no
M3	C8	R1	kappa	955	25	53	76.204688642441	0.00989782356883395	309.404688642441	no	no
M3	C8	R1	delta	955	25	53	118.248227526135	1.86569267701664e-07	351.448227526135	yes	no
M3	C0	R2	lambda	955	33	45	164.256363855852	2.42659226046271e-10	332.369571403022	yes	no
M3	C0	R2	kappa	955	33	45	130.474711259371	3.91872811522642e-06	298.587918806541	no	no
M3	C0	R2	delta	955	33	45	171.026499440466	2.92394997103429e-11	339.139706987636	yes	no
M3	C1	R2	lambda	955	32	46	178.750911383717	8.68416449861797e-13	353.904757537563	yes	no
M3	C1	R2	kappa	955	32	46	133.509646776437	8.2098333575864e-07	308.663492930283	no	no
M3	C1	R2	delta	955	32	46	169.962708803107	1.51287871119621e-11	345.116554956953	yes	no
M3	C2	R2	lambda	955	31	47	150.924086491426	2.23702067980724e-09	333.39467472672	yes	no
M3	C2	R2	kappa	955	31	47	125.47552675728	3.36650631327373e-06	307.946114992574	no	no
M3	C2	R2	delta	955	31	47	153.030312237208	1.17273379895977e-09	335.500900472502	yes	no
M3	C3	R2	lambda	955	31	47	154.816133570578	6.75392852755863e-10	337.286721805872	no	no
M3	C3	R2	kappa	955	31	47	135.142717552974	2.34348195737866e-07	317.613305788268	no	no
M3	C3	R2	delta	955	31	47	158.391523425725	2.21233809050148e-10	340.862111661019	yes	no
M3	C4	R2	lambda	955	30	48	145.946955026385	4.04766720141225e-09	336.026955026385	no	no
M3	C4	R2	kappa	955	30	48	125.548926970825	1.53407185832233e-06	315.628926970825	no	no
M3	C4	R2	delta	955	30	48	150.954118436431	8.62913185351033e-10	341.034118436431	yes	no
M3	C5	R2	lambda	955	27	51	82.2191243502441	0.00796125335233488	297.070188180031	yes	no
M3	C5	R2	kappa	955	27	51	49.5002651017773	0.648388346534669	264.351328931565	no	yes
M3	C5	R2	delta	955	27	51	93.1081552060394	0.000751998786378438	307.959219035827	yes	no
M3	C6	R2	lambda	955	21	57	46.8669682472741	0.279627800879139	322.135260930201	yes	no
M3	C6	R2	kappa	955	21	57	37.1376296647332	0.684016782807234	312.40592234766	no	yes
M3	C6	R2	delta	955	21	57	47.8737352112625	0.246597470337712	323.142027894189	yes	no
M3	C7	R2	lambda	955	21	57	42.7990818251677	0.436697806719266	318.067374508095	no	yes
M3	C7	R2	kappa	955	21	57	37.9645886618696	0.648706373092502	313.232881344796	no	yes
M3	C7	R2	delta	955	21	57	58.3365411539593	0.0481030364073622	333.604833836886	yes	no
M3	C8	R2	lambda	955	15	63	29.0211163814806	0.516487564958507	385.421116381481	no	yes
M3	C8	R2	kappa	955	15	63	25.9705087352795	0.676636010724076	382.37050873528	no	yes
M3	C8	R2	delta	955	15	63	27.1633653548848	0.614680219733568	383.563365354885	yes	no
M8	C0	R1	lambda	955	42	36	273.548885366333	0	388.516627301817	yes	no
M8	C0	R1	kappa	955	42	36	226.336180172931	5.21804821573824e-15	341.303922108415	no	no
M8	C0	R1	delta	955	42	36	251.408505392009	0	366.376247327493	yes	no
M8	C1	R1	lambda	955	41	37	293.403178732715	0	413.501539388453	yes	no
M8	C1	R1	kappa	955	41	37	233.495554510575	2.22044604925031e-16	353.593915166313	no	no
M8	C1	R1	delta	955	41	37	260.36565500297	0	380.464015658708	yes	no
M8	C2	R1	lambda	955	40	38	265.265772886864	0	390.665772886864	yes	no
M8	C2	R1	kappa	955	40	38	222.603610115869	2.22044604925031e-15	348.003610115869	no	no
M8	C2	R1	delta	955	40	38	249.072708357815	0	374.472708357815	yes	no
M8	C3	R1	lambda	955	40	38	268.902767241875	0	394.302767241875	no	no
M8	C3	R1	kappa	955	40	38	233.856837528943	0	359.256837528943	no	no
M8	C3	R1	delta	955	40	38	241.962315434255	0	367.362315434255	yes	no
M8	C4	R1	lambda	955	39	39	259.766425880276	0	390.647781812479	no	no
M8	C4	R1	kappa	955	39	39	223.207851738632	6.66133814775094e-16	354.089207670835	no	no
M8	C4	R1	delta	955	39	39	246.020996385393	0	376.902352317596	yes	no
M8	C5	R1	lambda	955	36	42	147.025085136929	4.50605572854812e-07	295.525085136929	yes	no
M8	C5	R1	kappa	955	36	42	104.459212106916	0.00746545019329703	252.959212106916	no	no
M8	C5	R1	delta	955	36	42	166.769505970679	1.74019842980044e-09	315.269505970679	yes	no
M8	C6	R1	lambda	955	30	48	112.509740647766	4.7528085232118e-05	302.589740647766	yes	no
M8	C6	R1	kappa	955	30	48	85.7002437506993	0.0163831352040559	275.780243750699	no	no
M8	C6	R1	delta	955	30	48	137.435425590124	5.19389917741364e-08	327.515425590124	yes	no
M8	C7	R1	lambda	955	30	48	109.117882238535	0.000109838940734797	299.197882238535	no	no
M8	C7	R1	kappa	955	30	48	91.3893236366638	0.00559077427618326	281.469323636664	no	no
M8	C7	R1	delta	955	30	48	121.005473970735	5.26116720123149e-06	311.085473970735	yes	no
M8	C8	R1	lambda	955	24	54	94.7488719157214	6.67865692396408e-05	337.748871915721	no	no
M8	C8	R1	kappa	955	24	54	76.0547861482749	0.00608566001918187	319.054786148275	no	no
M8	C8	R1	delta	955	24	54	116.044752641039	1.45624359459973e-07	359.044752641039	yes	no
M8	C0	R2	lambda	955	32	46	166.131172437213	5.13228348708594e-11	341.285018591059	yes	no
M8	C0	R2	kappa	955	32	46	130.324808765195	1.94680561338423e-06	305.478654919041	no	no
M8	C0	R2	delta	955	32	46	168.82302455537	2.17921236611573e-11	343.976870709216	yes	no
M8	C1	R2	lambda	955	31	47	180.625719965073	1.57873714101697e-13	363.096308200367	yes	no
M8	C1	R2	kappa	955	31	47	133.35974428226	3.87496620790628e-07	315.830332517555	no	no
M8	C1	R2	delta	955	31	47	167.759233918011	1.11065601160476e-11	350.229822153305	yes	no
M8	C2	R2	lambda	955	30	48	152.798895072782	4.84508877462986e-10	342.878895072782	yes	no
M8	C2	R2	kappa	955	30	48	125.325624263068	1.63124187946284e-06	315.405624263068	no	no
M8	C2	R2	delta	955	30	48	150.826837352112	8.97834806501407e-10	340.906837352112	yes	no
M8	C3	R2	lambda	955	30	48	156.690942151934	1.41507139339581e-10	346.770942151934	no	no
M8	C3	R2	kappa	955	30	48	134.992815058808	1.06017932099967e-07	325.072815058808	no	no
M8	C3	R2	delta	955	30	48	156.188048540629	1.66061386863703e-10	346.268048540629	yes	no
M8	C4	R2	lambda	955	29	49	147.821763607741	8.75028827174162e-10	345.821763607741	no	no
M8	C4	R2	kappa	955	29	49	125.399024476659	7.19492597611726e-07	323.399024476659	no	no
M8	C4	R2	delta	955	29	49	148.750643551335	6.53045395537788e-10	346.750643551335	yes	no
M8	C5	R2	lambda	955	26	52	84.0939329316003	0.00319760649811651	307.920019888122	yes	no
M8	C5	R2	kappa	955	26	52	49.3503626076011	0.578733685424839	273.176449564123	no	yes
M8	C5	R2	delta	955	26	52	90.9046803209434	0.000682353664479218	314.730767277465	yes	no
M8	C6	R2	lambda	955	20	58	48.7417768286302	0.161720736321215	335.84177682863	yes	no
M8	C6	R2	kappa	955	20	58	36.9877271705221	0.606623297896637	324.087727170522	no	yes
M8	C6	R2	delta	955	20	58	45.6702603261665	0.248239922913522	332.770260326167	yes	no
M8	C7	R2	lambda	955	20	58	44.673890406524	0.281830020644577	331.773890406524	no	yes
M8	C7	R2	kappa	955	20	58	37.8146861677035	0.569049940470286	324.914686167704	no	yes
M8	C7	R2	delta	955	20	58	56.1330662688633	0.0466347594314315	343.233066268863	yes	no
M8	C8	R2	lambda	955	14	64	30.8959249628368	0.321721370659697	403.601807315778	no	yes
M8	C8	R2	kappa	955	14	64	25.8206062411134	0.582904799016878	398.526488594055	no	yes
M8	C8	R2	delta	955	14	64	24.9598904697888	0.630017620580666	397.66577282273	yes	no
M12	C0	R1	lambda	955	41	37	268.739204849865	0	388.837565505603	yes	no
M12	C0	R1	kappa	955	41	37	223.908727214638	4.10782519111308e-15	344.007087870375	no	no
M12	C0	R1	delta	955	41	37	251.296232000626	0	371.394592656363	yes	no
M12	C1	R1	lambda	955	40	38	288.593498216247	0	413.993498216247	yes	no
M12	C1	R1	kappa	955	40	38	231.068101552282	1.11022302462516e-16	356.468101552282	no	no
M12	C1	R1	delta	955	40	38	260.253381611587	0	385.653381611587	yes	no
M12	C2	R1	lambda	955	39	39	260.456092370396	0	391.3374483026	yes	no
M12	C2	R1	kappa	955	39	39	220.176157157611	1.77635683940025e-15	351.057513089814	no	no
M12	C2	R1	delta	955	39	39	248.960434966431	0	379.841790898635	yes	no
M12	C3	R1	lambda	955	39	39	264.093086725408	0	394.974442657611	no	no
M12	C3	R1	kappa	955	39	39	231.429384570649	0	362.310740502853	no	no
M12	C3	R1	delta	955	39	39	241.850042042872	0	372.731397975075	yes	no
M12	C4	R1	lambda	955	38	40	254.956745363808	0	391.508469501739	no	no
M12	C4	R1	kappa	955	38	40	220.780398780338	4.44089209850063e-16	357.332122918269	no	no
M12	C4	R1	delta	955	38	40	245.908722994009	0	382.46044713194	yes	no
M12	C5	R1	lambda	955	35	43	142.215404620461	7.69285211310589e-07	297.015404620461	yes	no
M12	C5	R1	kappa	955	35	43	102.031759148623	0.00749044705925472	256.831759148623	no	no
M12	C5	R1	delta	955	35	43	166.657232579296	7.40819849909258e-10	321.457232579296	yes	no
M12	C6	R1	lambda	955	29	49	107.700060131298	8.04221895224222e-05	305.700060131298	yes	no
M12	C6	R1	kappa	955	29	49	83.2727907924407	0.0164827788262261	281.272790792441	no	no
M12	C6	R1	delta	955	29	49	137.323152198741	2.21442157943841e-08	335.323152198741	yes	no
M12	C7	R1	lambda	955	29	49	104.308201722068	0.000184641908192784	302.308201722068	no	no
M12	C7	R1	kappa	955	29	49	88.9618706783702	0.00554583501313854	286.96187067837	no	no
M12	C7	R1	delta	955	29	49	120.893200579351	2.52650736576321e-06	318.893200579351	yes	no
M12	C8	R1	lambda	955	23	55	89.9391913992539	0.000114737609871685	343.195005352742	no	no
M12	C8	R1	kappa	955	23	55	73.6273331899813	0.00596700821451435	326.88314714347	no	no
M12	C8	R1	delta	955	23	55	115.932479249655	5.82353288924864e-08	369.188293203144	yes	no
M12	C0	R2	lambda	955	31	47	161.321491920745	8.76834160834505e-11	343.792080156039	yes	no
M12	C0	R2	kappa	955	31	47	127.897355806901	1.75224954213071e-06	310.367944042195	no	no
M12	C0	R2	delta	955	31	47	168.710751163986	8.15381095975454e-12	351.181339399281	yes	no
M12	C1	R2	lambda	955	30	48	175.816039448605	2.64677169070637e-13	365.896039448605	yes	no
M12	C1	R2	kappa	955	30	48	130.932291323967	3.40325467695912e-07	321.012291323967	no	no
M12	C1	R2	delta	955	30	48	167.646960526628	4.04976052692518e-12	357.726960526628	yes	no
M12	C2	R2	lambda	955	29	49	147.989214556314	8.30131852147531e-10	345.989214556314	yes	no
M12	C2	R2	kappa	955	29	49	122.89817130481	1.45097883874623e-06	320.89817130481	no	no
M12	C2	R2	delta	955	29	49	150.714563960728	3.50578344132657e-10	348.714563960728	yes	no
M12	C3	R2	lambda	955	29	49	151.881261635467	2.41746622720029e-10	349.881261635467	no	no
M12	C3	R2	kappa	955	29	49	132.565362100515	9.11319627538987e-08	330.565362100515	no	no
M12	C3	R2	delta	955	29	49	156.075775149245	6.27242702222475e-11	354.075775149245	yes	no
M12	C4	R2	lambda	955	28	50	143.012083091274	1.49971746132849e-09	349.262083091274	no	no
M12	C4	R2	kappa	955	28	50	122.971571518366	6.29830078979765e-07	329.221571518366	no	no
M12	C4	R2	delta	955	28	50	148.638370159951	2.49744558367127e-10	354.888370159951	yes	no
M12	C5	R2	lambda	955	25	53	79.2842524151322	0.00522395882691895	312.484252415132	yes	no
M12	C5	R2	kappa	955	25	53	46.9229096493076	0.597616111641433	280.122909649308	no	yes
M12	C5	R2	delta	955	25	53	90.7924069295599	0.000369922632737385	323.99240692956	yes	no
M12	C6	R2	lambda	955	19	59	43.9320963121621	0.234660849832984	343.470557850624	yes	no
M12	C6	R2	kappa	955	19	59	34.5602742122635	0.629293765056471	334.098735750725	no	yes
M12	C6	R2	delta	955	19	59	45.557986934783	0.186537848485181	345.096448473245	yes	no
M12	C7	R2	lambda	955	19	59	39.8642098900564	0.387171150530002	339.402671428518	no	yes
M12	C7	R2	kappa	955	19	59	35.38723320941	0.590896530192437	334.925694747872	no	yes
M12	C7	R2	delta	955	19	59	56.0207928774798	0.0298717569252311	355.559254415941	yes	no
M12	C8	R2	lambda	955	13	65	26.0862444463692	0.45837185602213	416.086244446369	no	yes
M12	C8	R2	kappa	955	13	65	23.3931532828199	0.610622255453866	413.39315328282	no	yes
M12	C8	R2	delta	955	13	65	24.8476170784053	0.527613712843748	414.847617078405	yes	no
M3	C0	R1	lambda	956	43	35	277.202436746966	0	387.202436746966	yes	no
M3	C0	R1	kappa	956	43	35	260.968470912242	0	370.968470912242	no	no
M3	C0	R1	delta	956	43	35	288.442437127928	0	398.442437127928	yes	no
M3	C1	R1	lambda	956	42	36	262.910742129712	0	377.878484065196	yes	no
M3	C1	R1	kappa	956	42	36	241.773426116423	0	356.741168051907	no	no
M3	C1	R1	delta	956	42	36	290.546782809	0	405.514524744484	yes	no
M3	C2	R1	lambda	956	41	37	252.26988438179	0	372.368245037528	yes	no
M3	C2	R1	kappa	956	41	37	237.366743804298	0	357.465104460035	no	no
M3	C2	R1	delta	956	41	37	258.753697490264	0	378.852058146002	yes	no
M3	C3	R1	lambda	956	41	37	257.012920500058	0	377.111281155796	no	no
M3	C3	R1	kappa	956	41	37	249.964388567181	0	370.062749222919	no	no
M3	C3	R1	delta	956	41	37	271.591587884824	0	391.689948540562	yes	no
M3	C4	R1	lambda	956	40	38	246.837841449867	0	372.237841449867	no	no
M3	C4	R1	kappa	956	40	38	239.417619839638	0	364.817619839638	no	no
M3	C4	R1	delta	956	40	38	259.444783273482	0	384.844783273482	yes	no
M3	C5	R1	lambda	956	37	41	128.492711879693	8.91714137690736e-05	270.913764511272	no	no
M3	C5	R1	kappa	956	37	41	114.337899916532	0.00183076599970777	256.758952548111	no	no
M3	C5	R1	delta	956	37	41	178.985403952789	1.11172959726957e-10	321.406456584368	yes	no
M3	C6	R1	lambda	956	31	47	108.044474707021	0.000266019003282714	290.515062942315	no	no
M3	C6	R1	kappa	956	31	47	92.1103556931198	0.00781702689116104	274.580943928414	no	no
M3	C6	R1	delta	956	31	47	111.379592718601	0.000121056973503175	293.850180953896	yes	no
M3	C7	R1	lambda	956	31	47	107.483146446654	0.000302956399116927	289.953734681948	no	no
M3	C7	R1	kappa	956	31	47	104.120472236118	0.000649934699883947	286.591060471412	no	no
M3	C7	R1	delta	956	31	47	121.000691877627	1.09447679005337e-05	303.471280112921	yes	no
M3	C8	R1	lambda	956	25	53	90.1028579345579	0.000438099493360711	323.302857934558	no	no
M3	C8	R1	kappa	956	25	53	84.1604608308261	0.0017837633672656	317.360460830826	no	no
M3	C8	R1	delta	956	25	53	96.6708344976354	8.33248960233623e-05	329.870834497635	yes	no
M3	C0	R2	lambda	956	33	45	165.291572264749	1.76150649622286e-10	333.404779811919	yes	no
M3	C0	R2	kappa	956	33	45	149.269795033925	2.1706067832028e-08	317.383002581094	no	no
M3	C0	R2	delta	956	33	45	177.374805682	3.84814402565326e-12	345.48801322917	yes	no
M3	C1	R2	lambda	956	32	46	159.73063896322	3.81156994855303e-10	334.884485117066	yes	no
M3	C1	R2	kappa	956	32	46	138.790177577057	1.89234170000496e-07	313.944023730903	no	no
M3	C1	R2	delta	956	32	46	175.168982844224	2.80875322999918e-12	350.32282899807	yes	no
M3	C2	R2	lambda	956	31	47	149.251699575472	3.7209930692228e-09	331.722287810766	yes	no
M3	C2	R2	kappa	956	31	47	136.636938274798	1.53175185424459e-07	319.107526510092	no	no
M3	C2	R2	delta	956	31	47	155.511216048566	5.44295164495168e-10	337.98180428386	yes	no
M3	C3	R2	lambda	956	31	47	154.340489122649	7.8261230829213e-10	336.811077357943	no	no
M3	C3	R2	kappa	956	31	47	147.396397488591	6.51634091131115e-09	329.866985723885	no	no
M3	C3	R2	delta	956	31	47	166.132537019309	1.87978521637433e-11	348.603125254603	yes	no
M3	C4	R2	lambda	956	30	48	144.439023588707	6.40681996344483e-09	334.519023588707	no	no
M3	C4	R2	kappa	956	30	48	137.704284828217	4.79902904082508e-08	327.784284828217	no	no
M3	C4	R2	delta	956	30	48	155.276552421708	2.21769713704134e-10	345.356552421708	yes	no
M3	C5	R2	lambda	956	27	51	65.8580130037771	0.12925426370017	280.709076833564	no	yes
M3	C5	R2	kappa	956	27	51	54.2724676824572	0.464003094921895	269.123531512244	no	yes
M3	C5	R2	delta	956	27	51	86.1445387674531	0.00354171165759198	300.99560259724	yes	no
M3	C6	R2	lambda	956	21	57	46.1576119559868	0.304425382840154	321.425904638914	no	yes
M3	C6	R2	kappa	956	21	57	40.1741288149506	0.551358677440912	315.442421497877	no	yes
M3	C6	R2	delta	956	21	57	48.419701164328	0.229778094295925	323.687993847255	yes	no
M3	C7	R2	lambda	956	21	57	45.4775454192475	0.32932729863271	320.745838102174	no	yes
M3	C7	R2	kappa	956	21	57	48.5539980376131	0.225760141532553	323.82229072054	no	yes
M3	C7	R2	delta	956	21	57	54.5038609033163	0.0934838483925398	329.772153586243	yes	no
M3	C8	R2	lambda	956	15	63	28.7679794031648	0.529808338184637	385.167979403165	no	yes
M3	C8	R2	kappa	956	15	63	30.6184699398008	0.434331833096286	387.018469939801	no	yes
M3	C8	R2	delta	956	15	63	32.646540102437	0.338084851807348	389.046540102437	yes	no
M8	C0	R1	lambda	956	42	36	279.07724533575	0	394.044987271234	yes	no
M8	C0	R1	kappa	956	42	36	261.110122376508	0	376.077864311991	no	no
M8	C0	R1	delta	956	42	36	284.362545235475	0	399.330287170959	yes	no
M8	C1	R1	lambda	956	41	37	264.785550718495	0	384.883911374233	yes	no
M8	C1	R1	kappa	956	41	37	241.915077580688	0	362.013438236426	no	no
M8	C1	R1	delta	956	41	37	286.466890916547	0	406.565251572285	yes	no
M8	C2	R1	lambda	956	40	38	254.144692970573	0	379.544692970573	yes	no
M8	C2	R1	kappa	956	40	38	237.508395268561	0	362.908395268561	no	no
M8	C2	R1	delta	956	40	38	254.673805597811	0	380.073805597811	yes	no
M8	C3	R1	lambda	956	40	38	258.887729088846	0	384.287729088846	no	no
M8	C3	R1	kappa	956	40	38	250.106040031446	0	375.506040031446	no	no
M8	C3	R1	delta	956	40	38	267.511695992372	0	392.911695992372	yes	no
M8	C4	R1	lambda	956	39	39	248.712650038654	0	379.594005970858	no	no
M8	C4	R1	kappa	956	39	39	239.559271303903	0	370.440627236107	no	no
M8	C4	R1	delta	956	39	39	255.364891381029	0	386.246247313233	yes	no
M8	C5	R1	lambda	956	36	42	130.367520468476	3.10110240919759e-05	278.867520468476	no	no
M8	C5	R1	kappa	956	36	42	114.479551380798	0.00107607267555154	262.979551380798	no	no
M8	C5	R1	delta	956	36	42	174.905512060336	1.5290324562045e-10	323.405512060336	yes	no
M8	C6	R1	lambda	956	30	48	109.919283295804	9.03173867849993e-05	299.999283295804	no	no
M8	C6	R1	kappa	956	30	48	92.2520071573827	0.00470872753148099	282.332007157383	no	no
M8	C6	R1	delta	956	30	48	107.299700826149	0.000170322553514013	297.379700826149	yes	no
M8	C7	R1	lambda	956	30	48	109.357955035441	0.000103600507454726	299.437955035441	no	no
M8	C7	R1	kappa	956	30	48	104.262123700383	0.000348523718571525	294.342123700383	no	no
M8	C7	R1	delta	956	30	48	116.920799985174	1.54274617329975e-05	307.000799985174	yes	no
M8	C8	R1	lambda	956	24	54	91.977666523345	0.000138311642819411	334.977666523345	no	no
M8	C8	R1	kappa	956	24	54	84.3021122950909	0.000938704299436099	327.302112295091	no	no
M8	C8	R1	delta	956	24	54	92.5909426051825	0.000117917309941151	335.590942605183	yes	no
M8	C0	R2	lambda	956	32	46	167.166380853533	3.69521080401114e-11	342.320227007379	yes	no
M8	C0	R2	kappa	956	32	46	149.411446498191	8.72900063342286e-09	324.565292652037	no	no
M8	C0	R2	delta	956	32	46	173.294913789548	5.16531262206854e-12	348.448759943394	yes	no
M8	C1	R2	lambda	956	31	47	161.605447552002	8.0120576839704e-11	344.076035787297	yes	no
M8	C1	R2	kappa	956	31	47	138.931829041323	7.91998057136922e-08	321.402417276617	no	no
M8	C1	R2	delta	956	31	47	171.089090951771	3.75099951099855e-12	353.559679187065	yes	no
M8	C2	R2	lambda	956	30	48	151.126508164255	8.17745315906393e-10	341.206508164255	yes	no
M8	C2	R2	kappa	956	30	48	136.778589739061	6.2979196746582e-08	326.858589739061	no	no
M8	C2	R2	delta	956	30	48	151.431324156113	7.43523576041127e-10	341.511324156113	yes	no
M8	C3	R2	lambda	956	30	48	156.215297711436	1.64628977117331e-10	346.295297711436	no	no
M8	C3	R2	kappa	956	30	48	147.538048952856	2.48535581004461e-09	337.618048952856	no	no
M8	C3	R2	delta	956	30	48	162.052645126856	2.5255575408778e-11	352.132645126856	yes	no
M8	C4	R2	lambda	956	29	49	146.313832177494	1.40393707770414e-09	344.313832177494	no	no
M8	C4	R2	kappa	956	29	49	137.845936292482	1.89188051891165e-08	335.845936292482	no	no
M8	C4	R2	delta	956	29	49	151.196660529256	3.0072222489963e-10	349.196660529256	yes	no
M8	C5	R2	lambda	956	26	52	67.7328215925599	0.0702646543590834	291.558908549082	no	yes
M8	C5	R2	kappa	956	26	52	54.414119146723	0.382721904511289	278.240206103245	no	yes
M8	C5	R2	delta	956	26	52	82.0646468750003	0.00493331328150093	305.890733831522	yes	no
M8	C6	R2	lambda	956	20	58	48.0324205447694	0.179419297324232	335.132420544769	no	yes
M8	C6	R2	kappa	956	20	58	40.3157802792135	0.456289006359071	327.415780279213	no	yes
M8	C6	R2	delta	956	20	58	44.3398092718751	0.293680050958955	331.439809271875	yes	no
M8	C7	R2	lambda	956	20	58	47.3523540080346	0.197663934113178	334.452354008035	no	yes
M8	C7	R2	kappa	956	20	58	48.6956495018778	0.16283080570502	335.795649501878	no	yes
M8	C7	R2	delta	956	20	58	50.4239690108635	0.12499241729848	337.523969010863	yes	no
M8	C8	R2	lambda	956	14	64	30.6427879919519	0.333168718362639	403.348670344893	no	yes
M8	C8	R2	kappa	956	14	64	30.7601214040655	0.327834759193891	403.466003757007	no	yes
M8	C8	R2	delta	956	14	64	28.5666482099842	0.434746066011017	401.272530562925	yes	no
M12	C0	R1	lambda	956	41	37	274.267564818851	0	394.365925474589	yes	no
M12	C0	R1	kappa	956	41	37	258.683822525103	0	378.782183180841	no	no
M12	C0	R1	delta	956	41	37	284.052392714231	0	404.150753369969	yes	no
M12	C1	R1	lambda	956	40	38	259.975870201596	0	385.375870201596	yes	no
M12	C1	R1	kappa	956	40	38	239.488777729284	0	364.888777729284	no	no
M12	C1	R1	delta	956	40	38	286.156738395303	0	411.556738395303	yes	no
M12	C2	R1	lambda	956	39	39	249.335012453674	0	380.216368385877	yes	no
M12	C2	R1	kappa	956	39	39	235.082095417159	0	365.963451349362	no	no
M12	C2	R1	delta	956	39	39	254.363653076567	0	385.24500900877	yes	no
M12	C3	R1	lambda	956	39	39	254.078048571946	0	384.95940450415	no	no
M12	C3	R1	kappa	956	39	39	247.679740180038	0	378.561096112241	no	no
M12	C3	R1	delta	956	39	39	267.201543471127	0	398.082899403331	yes	no
M12	C4	R1	lambda	956	38	40	243.902969521755	0	380.454693659686	no	no
M12	C4	R1	kappa	956	38	40	237.132971452495	0	373.684695590426	no	no
M12	C4	R1	delta	956	38	40	255.054738859785	0	391.606462997716	yes	no
M12	C5	R1	lambda	956	35	43	125.557839951577	5.17927203904645e-05	280.357839951577	no	no
M12	C5	R1	kappa	956	35	43	112.053251529393	0.00105649636785887	266.853251529393	no	no
M12	C5	R1	delta	956	35	43	174.595359539092	6.61359855769206e-11	329.395359539092	yes	no
M12	C6	R1	lambda	956	29	49	105.109602778905	0.000152078504113806	303.109602778905	no	no
M12	C6	R1	kappa	956	29	49	89.825707305981	0.00465901483060338	287.825707305981	no	no
M12	C6	R1	delta	956	29	49	106.989548304904	9.5921111508579e-05	304.989548304904	yes	no
M12	C7	R1	lambda	956	29	49	104.548274518542	0.000174243078013947	302.548274518542	no	no
M12	C7	R1	kappa	956	29	49	101.835823848975	0.000332791163161872	299.835823848975	no	no
M12	C7	R1	delta	956	29	49	116.61064746393	8.06274926146155e-06	314.61064746393	yes	no
M12	C8	R1	lambda	956	23	55	87.1679860064459	0.000236620450205227	340.423799959934	no	no
M12	C8	R1	kappa	956	23	55	81.8758124436831	0.000891095881905613	335.131626397171	no	no
M12	C8	R1	delta	956	23	55	92.2807900839382	6.13340647936944e-05	345.536604037427	yes	no
M12	C0	R2	lambda	956	31	47	162.356700336634	6.3083982482226e-11	344.827288571928	yes	no
M12	C0	R2	kappa	956	31	47	146.985146646786	7.37363237135469e-09	329.45573488208	no	no
M12	C0	R2	delta	956	31	47	172.984761268303	2.01205718752817e-12	355.455349503597	yes	no
M12	C1	R2	lambda	956	30	48	156.795767035103	1.36860411892314e-10	346.875767035103	yes	no
M12	C1	R2	kappa	956	30	48	136.505529189918	6.82204032154132e-08	326.585529189918	no	no
M12	C1	R2	delta	956	30	48	170.778938430527	1.43374201400093e-12	360.858938430527	yes	no
M12	C2	R2	lambda	956	29	49	146.316827647356	1.4026231287545e-09	344.316827647356	yes	no
M12	C2	R2	kappa	956	29	49	134.352289887659	5.37752776752498e-08	332.352289887659	no	no
M12	C2	R2	delta	956	29	49	151.121171634868	3.08038483609607e-10	349.121171634868	yes	no
M12	C3	R2	lambda	956	29	49	151.405617194537	2.81354495257347e-10	349.405617194537	no	no
M12	C3	R2	kappa	956	29	49	145.111749101448	2.04244865464887e-09	343.111749101448	no	no
M12	C3	R2	delta	956	29	49	161.742492605611	9.831802039173e-12	359.742492605611	yes	no
M12	C4	R2	lambda	956	28	50	141.504151660595	2.40874853396633e-09	347.754151660595	no	no
M12	C4	R2	kappa	956	28	50	135.419636441074	1.58140057715528e-08	341.669636441074	no	no
M12	C4	R2	delta	956	28	50	150.886508008011	1.20748966381257e-10	357.136508008011	yes	no
M12	C5	R2	lambda	956	25	53	62.9231410756607	0.103719361175063	296.123141075661	no	yes
M12	C5	R2	kappa	956	25	53	51.9878192953183	0.396383386949553	285.187819295318	no	yes
M12	C5	R2	delta	956	25	53	81.7544943537559	0.00305917649148435	314.954494353756	yes	no
M12	C6	R2	lambda	956	19	59	43.2227400278705	0.258045279958933	342.761201566332	no	yes
M12	C6	R2	kappa	956	19	59	37.8894804278118	0.474526903159319	337.427941966273	no	yes
M12	C6	R2	delta	956	19	59	44.0296567506308	0.231557816243093	343.568118289092	yes	no
M12	C7	R2	lambda	956	19	59	42.5426734911355	0.281804402727709	342.081135029597	no	yes
M12	C7	R2	kappa	956	19	59	46.26934965047	0.167868113860397	345.807811188932	no	yes
M12	C7	R2	delta	956	19	59	50.1138164896191	0.09025876742229	349.652278028081	yes	no
M12	C8	R2	lambda	956	13	65	25.8331074750528	0.472307558667628	415.833107475053	no	yes
M12	C8	R2	kappa	956	13	65	28.3338215526577	0.34223016835373	418.333821552658	no	yes
M12	C8	R2	delta	956	13	65	28.2564956887398	0.345953458172217	418.25649568874	yes	no
M3	C0	R1	lambda	957	43	35	272.823111957276	0	382.823111957276	no	no
M3	C0	R1	kappa	957	43	35	262.337183738187	0	372.337183738187	no	no
M3	C0	R1	delta	957	43	35	334.530248706845	0	444.530248706845	yes	no
M3	C1	R1	lambda	957	42	36	283.109694819031	0	398.077436754514	no	no
M3	C1	R1	kappa	957	42	36	257.921692690233	0	372.889434625717	no	no
M3	C1	R1	delta	957	42	36	343.446895357715	0	458.414637293199	yes	no
M3	C2	R1	lambda	957	41	37	251.236669259895	0	371.335029915632	no	no
M3	C2	R1	kappa	957	41	37	245.534796628661	0	365.633157284399	no	no
M3	C2	R1	delta	957	41	37	333.66915290737	0	453.767513563108	yes	no
M3	C3	R1	lambda	957	41	37	256.954647388079	0	377.053008043816	no	no
M3	C3	R1	kappa	957	41	37	254.830491227101	0	374.928851882838	no	no
M3	C3	R1	delta	957	41	37	340.860155551244	0	460.958516206982	yes	no
M3	C4	R1	lambda	957	40	38	247.080500221303	0	372.480500221303	no	no
M3	C4	R1	kappa	957	40	38	243.306783146425	0	368.706783146425	no	no
M3	C4	R1	delta	957	40	38	314.68914023806	0	440.08914023806	yes	no
M3	C5	R1	lambda	957	37	41	152.646860388222	2.12152132639254e-07	295.067913019801	no	no
M3	C5	R1	kappa	957	37	41	122.051143432376	0.000372456680059141	264.472196063955	no	no
M3	C5	R1	delta	957	37	41	253.717565394309	0	396.138618025888	yes	no
M3	C6	R1	lambda	957	31	47	116.955258511182	3.0761210196073e-05	299.425846746477	no	no
M3	C6	R1	kappa	957	31	47	99.9813418432403	0.00160035675721193	282.451930078534	no	no
M3	C6	R1	delta	957	31	47	235.789446124336	0	418.26003435963	yes	no
M3	C7	R1	lambda	957	31	47	115.624201930227	4.29135058529484e-05	298.094790165521	no	no
M3	C7	R1	kappa	957	31	47	110.915645646181	0.000135269827997497	293.386233881476	no	no
M3	C7	R1	delta	957	31	47	233.646334889742	0	416.116923125036	yes	no
M3	C8	R1	lambda	957	25	53	100.336957069411	3.15605574385813e-05	333.536957069411	no	no
M3	C8	R1	kappa	957	25	53	91.6023607763927	0.000302787028767848	324.802360776393	no	no
M3	C8	R1	delta	957	25	53	195.340886066013	0	428.540886066013	yes	no
M3	C0	R2	lambda	957	33	45	169.541997021566	4.67009764193449e-11	337.655204568736	no	no
M3	C0	R2	kappa	957	33	45	134.210464742212	1.45831444497979e-06	302.323672289382	no	no
M3	C0	R2	delta	957	33	45	181.887593478469	8.88622508909975e-13	350.000801025639	yes	no
M3	C1	R2	lambda	957	32	46	176.896697796015	1.59694479862083e-12	352.050543949861	no	no
M3	C1	R2	kappa	957	32	46	134.462449676979	6.32043264614524e-07	309.616295830825	no	no
M3	C1	R2	delta	957	32	46	180.355428255183	5.11257702839885e-13	355.509274409029	yes	no
M3	C2	R2	lambda	957	31	47	146.739959124596	7.93666832255013e-09	329.21054735989	no	no
M3	C2	R2	kappa	957	31	47	124.918400309132	3.90647984294112e-06	307.388988544427	no	no
M3	C2	R2	delta	957	31	47	165.927010953814	2.00861549615183e-11	348.397599189108	yes	no
M3	C3	R2	lambda	957	31	47	153.848529452972	9.11188124952389e-10	336.319117688266	no	no
M3	C3	R2	kappa	957	31	47	134.147547271597	3.10477972664813e-07	316.618135506891	no	no
M3	C3	R2	delta	957	31	47	177.897282796091	3.94240196044393e-13	360.367871031386	yes	no
M3	C4	R2	lambda	957	30	48	143.863156419372	7.62895580042056e-09	333.943156419372	no	no
M3	C4	R2	kappa	957	30	48	124.300947590588	2.15990128316079e-06	314.380947590588	no	no
M3	C4	R2	delta	957	30	48	154.005271630761	3.31462746139266e-10	344.085271630761	yes	no
M3	C5	R2	lambda	957	27	51	86.6581277293847	0.00317436193876242	301.509191559172	no	no
M3	C5	R2	kappa	957	27	51	54.3079148935397	0.462654307861628	269.158978723327	no	yes
M3	C5	R2	delta	957	27	51	95.4220242139192	0.000436352494914138	310.273088043706	yes	no
M3	C6	R2	lambda	957	21	57	51.2634669799788	0.154744299821602	326.531759662906	no	yes
M3	C6	R2	kappa	957	21	57	40.8988677352029	0.519233344711704	316.16716041813	no	yes
M3	C6	R2	delta	957	21	57	65.5196005362546	0.011585366766557	340.787893219181	yes	no
M3	C7	R2	lambda	957	21	57	49.8378578942618	0.189735464964874	325.106150577189	no	yes
M3	C7	R2	kappa	957	21	57	44.5512117355024	0.364905574237289	319.819504418429	no	yes
M3	C7	R2	delta	957	21	57	66.3397398297819	0.00971589163949726	341.608032512709	yes	no
M3	C8	R2	lambda	957	15	63	34.1002302531834	0.276843394749427	390.500230253183	no	yes
M3	C8	R2	kappa	957	15	63	29.3301947704137	0.500304594552539	385.730194770414	no	yes
M3	C8	R2	delta	957	15	63	31.8682705041964	0.373678909022121	388.268270504196	yes	no
M8	C0	R1	lambda	957	42	36	274.697920553636	0	389.66566248912	no	no
M8	C0	R1	kappa	957	42	36	263.254359799618	0	378.222101735102	no	no
M8	C0	R1	delta	957	42	36	331.176956184136	0	446.14469811962	yes	no
M8	C1	R1	lambda	957	41	37	284.984503415386	0	405.082864071124	no	no
M8	C1	R1	kappa	957	41	37	258.838868751652	0	378.93722940739	no	no
M8	C1	R1	delta	957	41	37	340.093602835005	0	460.191963490743	yes	no
M8	C2	R1	lambda	957	40	38	253.111477856251	0	378.511477856251	no	no
M8	C2	R1	kappa	957	40	38	246.451972690081	0	371.851972690081	no	no
M8	C2	R1	delta	957	40	38	330.31586038466	0	455.71586038466	yes	no
M8	C3	R1	lambda	957	40	38	258.829455984438	0	384.229455984438	no	no
M8	C3	R1	kappa	957	40	38	255.747667288519	0	381.147667288519	no	no
M8	C3	R1	delta	957	40	38	337.506863028534	0	462.906863028534	yes	no
M8	C4	R1	lambda	957	39	39	248.955308817662	0	379.836664749865	no	no
M8	C4	R1	kappa	957	39	39	244.223959207843	0	375.105315140047	no	no
M8	C4	R1	delta	957	39	39	311.33584771535	0	442.217203647553	yes	no
M8	C5	R1	lambda	957	36	42	154.521668984578	5.81578804004224e-08	303.021668984578	no	no
M8	C5	R1	kappa	957	36	42	122.968319493795	0.000172831357168945	271.468319493795	no	no
M8	C5	R1	delta	957	36	42	250.364272871599	0	398.864272871599	yes	no
M8	C6	R1	lambda	957	30	48	118.830067107538	9.36726879285921e-06	308.910067107538	no	no
M8	C6	R1	kappa	957	30	48	100.89851790466	0.000750535851458456	290.97851790466	no	no
M8	C6	R1	delta	957	30	48	232.436153601627	0	422.516153601627	yes	no
M8	C7	R1	lambda	957	30	48	117.499010526586	1.32737973702612e-05	307.579010526586	no	no
M8	C7	R1	kappa	957	30	48	111.8328217076	5.62869274869371e-05	301.9128217076	no	no
M8	C7	R1	delta	957	30	48	230.293042367032	0	420.373042367032	yes	no
M8	C8	R1	lambda	957	24	54	102.21176566577	8.62651808231085e-06	345.21176566577	no	no
M8	C8	R1	kappa	957	24	54	92.519536837811	0.00012013363186858	335.519536837811	no	no
M8	C8	R1	delta	957	24	54	191.987593543303	0	434.987593543303	yes	no
M8	C0	R2	lambda	957	32	46	171.416805617926	9.47852907273727e-12	346.570651771772	no	no
M8	C0	R2	kappa	957	32	46	135.127640803642	5.26104621534351e-07	310.281486957489	no	no
M8	C0	R2	delta	957	32	46	178.534300955759	9.32587340685131e-13	353.688147109605	yes	no
M8	C1	R2	lambda	957	31	47	178.77150639237	2.94209101525666e-13	361.242094627664	no	no
M8	C1	R2	kappa	957	31	47	135.379625738399	2.19119202782281e-07	317.850213973693	no	no
M8	C1	R2	delta	957	31	47	177.002135732473	5.31463761888062e-13	359.472723967767	yes	no
M8	C2	R2	lambda	957	30	48	148.614767720952	1.78344572443478e-09	338.694767720952	no	no
M8	C2	R2	kappa	957	30	48	125.835576370552	1.41759532135133e-06	315.915576370552	no	no
M8	C2	R2	delta	957	30	48	162.573718431105	2.13259410131172e-11	352.653718431104	yes	no
M8	C3	R2	lambda	957	30	48	155.723338049331	1.92473925686443e-10	345.803338049331	no	no
M8	C3	R2	kappa	957	30	48	135.064723333015	1.03827216935137e-07	325.144723333015	no	no
M8	C3	R2	delta	957	30	48	174.543990273382	4.0645264931527e-13	364.623990273382	yes	no
M8	C4	R2	lambda	957	29	49	145.737965015731	1.68049729687425e-09	343.737965015731	no	no
M8	C4	R2	kappa	957	29	49	125.218123652006	7.57208545087984e-07	323.218123652006	no	no
M8	C4	R2	delta	957	29	49	150.651979108051	3.57622598201601e-10	348.651979108051	yes	no
M8	C5	R2	lambda	957	26	52	88.5329363257404	0.00118607990249353	312.359023282262	no	no
M8	C5	R2	kappa	957	26	52	55.225090954959	0.353816719505666	279.051177911481	no	yes
M8	C5	R2	delta	957	26	52	92.0687316912095	0.000517310724691078	315.894818647731	yes	no
M8	C6	R2	lambda	957	20	58	53.1382755763349	0.0798585542413025	340.238275576335	no	yes
M8	C6	R2	kappa	957	20	58	41.8160437966222	0.391891451635545	328.916043796622	no	yes
M8	C6	R2	delta	957	20	58	62.1663080135448	0.0139102767230032	349.266308013545	yes	no
M8	C7	R2	lambda	957	20	58	51.7126664906208	0.101535857973407	338.812666490621	no	yes
M8	C7	R2	kappa	957	20	58	45.4683877969207	0.254830253244323	332.568387796921	no	yes
M8	C7	R2	delta	957	20	58	62.9864473070722	0.011660634588961	350.086447307072	yes	no
M8	C8	R2	lambda	957	14	64	35.9750388495424	0.143234478797847	408.680921202484	no	yes
M8	C8	R2	kappa	957	14	64	30.247370831832	0.351491360613632	402.953253184773	no	yes
M8	C8	R2	delta	957	14	64	28.5149779814866	0.43742550006436	401.220860334428	yes	no
M12	C0	R1	lambda	957	41	37	269.888240038075	0	389.986600693812	no	no
M12	C0	R1	kappa	957	41	37	260.083618863031	0	380.181979518769	no	no
M12	C0	R1	delta	957	41	37	330.680430875031	0	450.778791530769	yes	no
M12	C1	R1	lambda	957	40	38	280.174822899825	0	405.574822899825	no	no
M12	C1	R1	kappa	957	40	38	255.668127815066	0	381.068127815066	no	no
M12	C1	R1	delta	957	40	38	339.597077525901	0	464.997077525901	yes	no
M12	C2	R1	lambda	957	39	39	248.301797340689	0	379.183153272892	no	no
M12	C2	R1	kappa	957	39	39	243.281231753494	0	374.162587685698	no	no
M12	C2	R1	delta	957	39	39	329.819335075556	0	460.700691007759	yes	no
M12	C3	R1	lambda	957	39	39	254.019775468876	0	384.901131401079	no	no
M12	C3	R1	kappa	957	39	39	252.576926351933	0	383.458282284136	no	no
M12	C3	R1	delta	957	39	39	337.01033771943	0	467.891693651633	yes	no
M12	C4	R1	lambda	957	38	40	244.1456283021	0	380.697352440031	no	no
M12	C4	R1	kappa	957	38	40	241.053218271257	0	377.604942409188	no	no
M12	C4	R1	delta	957	38	40	310.839322406245	0	447.391046544176	yes	no
M12	C5	R1	lambda	957	35	43	149.711988469017	9.97415146031244e-08	304.511988469017	no	no
M12	C5	R1	kappa	957	35	43	119.797578557209	0.000196709564930786	274.597578557209	no	no
M12	C5	R1	delta	957	35	43	249.867747562494	0	404.667747562494	yes	no
M12	C6	R1	lambda	957	29	49	114.020386591977	1.59966195116823e-05	312.020386591977	no	no
M12	C6	R1	kappa	957	29	49	97.7277769680733	0.000856916750585857	295.727776968073	no	no
M12	C6	R1	delta	957	29	49	231.939628292522	0	429.939628292522	yes	no
M12	C7	R1	lambda	957	29	49	112.689330011024	2.26309152774329e-05	310.689330011024	no	no
M12	C7	R1	kappa	957	29	49	108.662080771013	6.32382819872879e-05	306.662080771013	no	no
M12	C7	R1	delta	957	29	49	229.796517057927	0	427.796517057927	yes	no
M12	C8	R1	lambda	957	23	55	97.4020851502081	1.49184176649886e-05	350.657899103696	no	no
M12	C8	R1	kappa	957	23	55	89.3487959012247	0.000134083932414875	342.604609854713	no	no
M12	C8	R1	delta	957	23	55	191.491068234199	0	444.746882187687	yes	no
M12	C0	R2	lambda	957	31	47	166.607125102365	1.6127099655705e-11	349.077713337659	no	no
M12	C0	R2	kappa	957	31	47	131.956899867056	5.73564918227021e-07	314.42748810235	no	no
M12	C0	R2	delta	957	31	47	178.037775646654	3.76143560743003e-13	360.508363881949	yes	no
M12	C1	R2	lambda	957	30	48	173.961825876809	4.9427129056312e-13	364.041825876809	no	no
M12	C1	R2	kappa	957	30	48	132.208884801812	2.36505106832041e-07	322.288884801812	no	no
M12	C1	R2	delta	957	30	48	176.505610423368	2.0961010704923e-13	366.585610423368	yes	no
M12	C2	R2	lambda	957	29	49	143.80508720539	3.06352021528511e-09	341.80508720539	no	no
M12	C2	R2	kappa	957	29	49	122.664835433965	1.54827588483286e-06	320.664835433965	no	no
M12	C2	R2	delta	957	29	49	162.077193122	8.80318040685779e-12	360.077193122	yes	no
M12	C3	R2	lambda	957	29	49	150.913657533769	3.29069216320477e-10	348.913657533769	no	no
M12	C3	R2	kappa	957	29	49	131.893982396429	1.1097112018188e-07	329.893982396429	no	no
M12	C3	R2	delta	957	29	49	174.047464964277	1.57429624891847e-13	372.047464964277	yes	no
M12	C4	R2	lambda	957	28	50	140.928284500169	2.88434098827395e-09	347.178284500169	no	no
M12	C4	R2	kappa	957	28	50	122.04738271542	8.19983626665355e-07	328.29738271542	no	no
M12	C4	R2	delta	957	28	50	150.155453798947	1.53034918071171e-10	356.405453798946	yes	no
M12	C5	R2	lambda	957	25	53	83.7232558101788	0.00197002323506179	316.923255810179	no	no
M12	C5	R2	kappa	957	25	53	52.0543500183727	0.393890877797288	285.254350018373	no	yes
M12	C5	R2	delta	957	25	53	91.5722063821047	0.00030506220098625	324.772206382105	yes	no
M12	C6	R2	lambda	957	19	59	48.3285950607729	0.121655380470973	347.867056599235	no	yes
M12	C6	R2	kappa	957	19	59	38.6453028600359	0.440356363552625	338.183764398497	no	yes
M12	C6	R2	delta	957	19	59	61.66978270444	0.00892197563971397	361.208244242902	yes	no
M12	C7	R2	lambda	957	19	59	46.9029859750589	0.152432262150744	346.44144751352	no	yes
M12	C7	R2	kappa	957	19	59	42.2976468603344	0.290679608567214	341.836108398796	no	yes
M12	C7	R2	delta	957	19	59	62.4899219979674	0.00740457535428007	362.028383536429	yes	no
M12	C8	R2	lambda	957	13	65	31.1653583339805	0.222168392727717	421.165358333981	no	yes
M12	C8	R2	kappa	957	13	65	27.0766298952456	0.405323310803684	417.076629895246	no	yes
M12	C8	R2	delta	957	13	65	28.0184526723818	0.357550973795058	418.018452672382	yes	no
M3	C0	R1	lambda	958	43	35	258.231480876229	0	368.231480876229	no	no
M3	C0	R1	kappa	958	43	35	236.10683294429	6.66133814775094e-16	346.10683294429	no	no
M3	C0	R1	delta	958	43	35	308.167499767365	0	418.167499767365	yes	no
M3	C1	R1	lambda	958	42	36	264.069904397114	0	379.037646332598	no	no
M3	C1	R1	kappa	958	42	36	240.302134020526	0	355.26987595601	no	no
M3	C1	R1	delta	958	42	36	314.838510266223	0	429.806252201707	yes	no
M3	C2	R1	lambda	958	41	37	247.476373527794	0	367.574734183532	no	no
M3	C2	R1	kappa	958	41	37	225.599037755588	2.44249065417534e-15	345.697398411326	no	no
M3	C2	R1	delta	958	41	37	255.938583334211	0	376.036943989948	yes	no
M3	C3	R1	lambda	958	41	37	255.061523636659	0	375.159884292396	no	no
M3	C3	R1	kappa	958	41	37	238.927238501141	0	359.025599156879	no	no
M3	C3	R1	delta	958	41	37	294.714506159427	0	414.812866815165	yes	no
M3	C4	R1	lambda	958	40	38	240.19400260954	0	365.59400260954	no	no
M3	C4	R1	kappa	958	40	38	224.705691198887	1.11022302462516e-15	350.105691198887	no	no
M3	C4	R1	delta	958	40	38	253.763264900787	0	379.163264900787	yes	no
M3	C5	R1	lambda	958	37	41	139.315900579386	6.72953811065025e-06	281.736953210965	no	no
M3	C5	R1	kappa	958	37	41	116.039938155838	0.00130371613577862	258.460990787417	no	no
M3	C5	R1	delta	958	37	41	216.45845222081	6.66133814775094e-16	358.879504852389	yes	no
M3	C6	R1	lambda	958	31	47	115.280565828156	4.67377691499848e-05	297.75115406345	yes	no
M3	C6	R1	kappa	958	31	47	92.0340460383527	0.00793121574690625	274.504634273647	no	no
M3	C6	R1	delta	958	31	47	129.243650042821	1.21357015836487e-06	311.714238278115	yes	no
M3	C7	R1	lambda	958	31	47	121.473533591516	9.67962780329401e-06	303.94412182681	no	no
M3	C7	R1	kappa	958	31	47	105.86265387251	0.000439132279920762	288.333242107804	no	no
M3	C7	R1	delta	958	31	47	175.95472948546	7.53064277603244e-13	358.425317720754	yes	no
M3	C8	R1	lambda	958	25	53	99.1054225699528	4.38770289244994e-05	332.305422569953	no	no
M3	C8	R1	kappa	958	25	53	82.3885101170336	0.00265835699439909	315.588510117034	no	no
M3	C8	R1	delta	958	25	53	114.002822626685	6.63534667211252e-07	347.202822626685	yes	no
M3	C0	R2	lambda	958	33	45	142.218098891826	1.6237520739093e-07	310.331306438996	no	no
M3	C0	R2	kappa	958	33	45	130.070011917131	4.35539102439098e-06	298.1832194643	no	no
M3	C0	R2	delta	958	33	45	170.187703908361	3.81062958965117e-11	338.300911455531	yes	no
M3	C1	R2	lambda	958	32	46	141.989124896623	7.61953905525914e-08	317.142971050469	no	no
M3	C1	R2	kappa	958	32	46	130.429800918128	1.89268303152357e-06	305.583647071974	no	no
M3	C1	R2	delta	958	32	46	168.374150197768	2.51514364890681e-11	343.527996351614	yes	no
M3	C2	R2	lambda	958	31	47	129.65061683427	1.08537708876089e-06	312.121205069564	no	no
M3	C2	R2	kappa	958	31	47	118.175639634778	2.25984069565088e-05	300.646227870072	no	no
M3	C2	R2	delta	958	31	47	127.184164291396	2.1260072898821e-06	309.65475252669	yes	no
M3	C3	R2	lambda	958	31	47	132.842459562119	4.47948396042896e-07	315.313047797413	no	no
M3	C3	R2	kappa	958	31	47	127.59460259191	1.90233639363324e-06	310.065190827204	no	no
M3	C3	R2	delta	958	31	47	157.080927858717	3.33636673843785e-10	339.551516094011	yes	no
M3	C4	R2	lambda	958	30	48	120.525472621603	5.97983552308445e-06	310.605472621603	no	no
M3	C4	R2	kappa	958	30	48	115.967519875201	1.97393482513908e-05	306.047519875201	no	no
M3	C4	R2	delta	958	30	48	126.17714700211	1.29005731974718e-06	316.25714700211	yes	no
M3	C5	R2	lambda	958	27	51	64.9521330332788	0.146122650521278	279.803196863066	no	yes
M3	C5	R2	kappa	958	27	51	54.2579292205836	0.464556582249637	269.108993050371	no	yes
M3	C5	R2	delta	958	27	51	95.2890835827905	0.00045038207992909	310.140147412578	yes	no
M3	C6	R2	lambda	958	21	57	46.6977042868771	0.285432648699924	321.965996969804	no	yes
M3	C6	R2	kappa	958	21	57	38.816396623957	0.611510141532419	314.084689306884	no	yes
M3	C6	R2	delta	958	21	57	47.9066951208238	0.245560087350462	323.174987803751	yes	no
M3	C7	R2	lambda	958	21	57	48.6234286983813	0.223701410328177	323.891721381308	no	yes
M3	C7	R2	kappa	958	21	57	45.6212891023148	0.323974779306842	320.889581785242	no	yes
M3	C7	R2	delta	958	21	57	75.5616496306586	0.00113853588316082	350.829942313585	yes	no
M3	C8	R2	lambda	958	15	63	30.4236574497549	0.444117262797643	386.823657449755	no	yes
M3	C8	R2	kappa	958	15	63	28.5268118252528	0.542541373259647	384.926811825253	no	yes
M3	C8	R2	delta	958	15	63	35.2642793167531	0.233151429949215	391.664279316753	yes	no
M8	C0	R1	lambda	958	42	36	260.10628946721	0	375.074031402694	no	no
M8	C0	R1	kappa	958	42	36	237.534376520922	1.11022302462516e-16	352.502118456406	no	no
M8	C0	R1	delta	958	42	36	305.848208623869	0	420.815950559353	yes	no
M8	C1	R1	lambda	958	41	37	265.944712988096	0	386.043073643833	no	no
M8	C1	R1	kappa	958	41	37	241.729677597178	0	361.828038252916	no	no
M8	C1	R1	delta	958	41	37	312.519219122727	0	432.617579778465	yes	no
M8	C2	R1	lambda	958	40	38	249.351182118776	0	374.751182118776	no	no
M8	C2	R1	kappa	958	40	38	227.026581332159	5.55111512312578e-16	352.426581332159	no	no
M8	C2	R1	delta	958	40	38	253.619292190714	0	379.019292190714	yes	no
M8	C3	R1	lambda	958	40	38	256.936332227645	0	382.336332227645	no	no
M8	C3	R1	kappa	958	40	38	240.354782077764	0	365.754782077764	no	no
M8	C3	R1	delta	958	40	38	292.395215015931	0	417.795215015931	yes	no
M8	C4	R1	lambda	958	39	39	242.068811200526	0	372.950167132729	no	no
M8	C4	R1	kappa	958	39	39	226.13323477551	2.22044604925031e-16	357.014590707713	no	no
M8	C4	R1	delta	958	39	39	251.443973757291	0	382.325329689494	yes	no
M8	C5	R1	lambda	958	36	42	141.190709170368	2.09116350635696e-06	289.690709170368	no	no
M8	C5	R1	kappa	958	36	42	117.46748173249	0.000575819005329326	265.96748173249	no	no
M8	C5	R1	delta	958	36	42	214.139161077314	4.44089209850063e-16	362.639161077314	yes	no
M8	C6	R1	lambda	958	30	48	117.155374419138	1.45156719104644e-05	307.235374419138	yes	no
M8	C6	R1	kappa	958	30	48	93.4615896149231	0.00368769463392671	283.541589614923	no	no
M8	C6	R1	delta	958	30	48	126.924358899325	1.04892352958963e-06	317.004358899325	yes	no
M8	C7	R1	lambda	958	30	48	123.348342182502	2.79938334335483e-06	313.428342182502	no	no
M8	C7	R1	kappa	958	30	48	107.290197449133	0.000170710200352309	297.370197449133	no	no
M8	C7	R1	delta	958	30	48	173.635438341964	5.51558798633778e-13	363.715438341964	yes	no
M8	C8	R1	lambda	958	24	54	100.980231160939	1.21918066271487e-05	343.980231160939	no	no
M8	C8	R1	kappa	958	24	54	83.816053693657	0.00105403061451315	326.816053693657	no	no
M8	C8	R1	delta	958	24	54	111.683531483189	5.46962489744729e-07	354.683531483189	yes	no
M8	C0	R2	lambda	958	32	46	144.092907482807	4.15519866292513e-08	319.246753636653	no	no
M8	C0	R2	kappa	958	32	46	131.497555493762	1.41936062003634e-06	306.651401647608	no	no
M8	C0	R2	delta	958	32	46	167.868412764865	2.9553248737102e-11	343.022258918711	yes	no
M8	C1	R2	lambda	958	31	47	143.863933487605	1.87021101938356e-08	326.334521722899	no	no
M8	C1	R2	kappa	958	31	47	131.857344494779	5.89681298013289e-07	314.327932730073	no	no
M8	C1	R2	delta	958	31	47	166.054859054271	1.92748039751223e-11	348.525447289566	yes	no
M8	C2	R2	lambda	958	30	48	131.525425425252	2.87472960547319e-07	321.605425425252	no	no
M8	C2	R2	kappa	958	30	48	119.603183211348	7.63863376018747e-06	309.683183211348	no	no
M8	C2	R2	delta	958	30	48	124.864873147899	1.85112522943509e-06	314.944873147899	yes	no
M8	C3	R2	lambda	958	30	48	134.717268153105	1.14840894571699e-07	324.797268153105	no	no
M8	C3	R2	kappa	958	30	48	129.022146168533	5.83836556766748e-07	319.102146168533	no	no
M8	C3	R2	delta	958	30	48	154.76163671522	2.61030863590861e-10	344.84163671522	yes	no
M8	C4	R2	lambda	958	29	49	122.40028121259	1.66631611464574e-06	320.40028121259	no	no
M8	C4	R2	kappa	958	29	49	117.395063451825	6.53545398643374e-06	315.395063451825	no	no
M8	C4	R2	delta	958	29	49	123.857855858614	1.10994978030909e-06	321.857855858614	yes	no
M8	C5	R2	lambda	958	26	52	66.8269416242609	0.0809133813477256	290.653028580783	no	yes
M8	C5	R2	kappa	958	26	52	55.6854727972351	0.337884283146049	279.511559753757	no	yes
M8	C5	R2	delta	958	26	52	92.9697924392941	0.000416487049599068	316.795879395816	yes	no
M8	C6	R2	lambda	958	20	58	48.5725128778591	0.165821767259539	335.672512877859	no	yes
M8	C6	R2	kappa	958	20	58	40.2439402005275	0.45945625292539	327.343940200528	no	yes
M8	C6	R2	delta	958	20	58	45.5874039773274	0.250931480622183	332.687403977327	yes	no
M8	C7	R2	lambda	958	20	58	50.4982372893678	0.123534280245216	337.598237289368	no	yes
M8	C7	R2	kappa	958	20	58	47.0488326789383	0.206214982924055	334.148832678938	no	yes
M8	C7	R2	delta	958	20	58	73.2423584871623	0.00104122171460785	360.342358487162	yes	no
M8	C8	R2	lambda	958	14	64	32.2984660407414	0.262535527372392	405.004348393683	no	yes
M8	C8	R2	kappa	958	14	64	29.9543554018763	0.365403121690713	402.660237754817	no	yes
M8	C8	R2	delta	958	14	64	32.9449881732568	0.237776079842038	405.650870526198	yes	no
M12	C0	R1	lambda	958	41	37	255.296608949001	0	375.394969604738	no	no
M12	C0	R1	kappa	958	41	37	234.238802149816	1.11022302462516e-16	354.337162805554	no	no
M12	C0	R1	delta	958	41	37	301.587646071405	0	421.686006727142	yes	no
M12	C1	R1	lambda	958	40	38	261.135032469886	0	386.535032469886	no	no
M12	C1	R1	kappa	958	40	38	238.434103226072	0	363.834103226072	no	no
M12	C1	R1	delta	958	40	38	308.258656570263	0	433.658656570263	yes	no
M12	C2	R1	lambda	958	39	39	244.541501600566	0	375.42285753277	no	no
M12	C2	R1	kappa	958	39	39	223.731006961134	5.55111512312578e-16	354.612362893337	no	no
M12	C2	R1	delta	958	39	39	249.35872963825	0	380.240085570453	yes	no
M12	C3	R1	lambda	958	39	39	252.126651709436	0	383.008007641639	no	no
M12	C3	R1	kappa	958	39	39	237.059207706665	0	367.940563638868	no	no
M12	C3	R1	delta	958	39	39	288.134652463466	0	419.01600839567	yes	no
M12	C4	R1	lambda	958	38	40	237.259130682316	0	373.810854820247	no	no
M12	C4	R1	kappa	958	38	40	222.837660404411	2.22044604925031e-16	359.389384542342	no	no
M12	C4	R1	delta	958	38	40	247.183411204826	0	383.735135342757	yes	no
M12	C5	R1	lambda	958	35	43	136.381028652159	3.55004395702352e-06	291.181028652159	no	no
M12	C5	R1	kappa	958	35	43	114.171907361384	0.000676184206119701	268.971907361384	no	no
M12	C5	R1	delta	958	35	43	209.87859852485	6.66133814775094e-16	364.67859852485	yes	no
M12	C6	R1	lambda	958	29	49	112.345693900929	2.47371862026613e-05	310.345693900929	yes	no
M12	C6	R1	kappa	958	29	49	90.1660152438986	0.00434726446395162	288.166015243899	no	no
M12	C6	R1	delta	958	29	49	122.66379634686	1.54872311830534e-06	320.66379634686	yes	no
M12	C7	R1	lambda	958	29	49	118.538661664293	4.80185604634364e-06	316.538661664293	no	no
M12	C7	R1	kappa	958	29	49	103.994623078034	0.000199124924071592	301.994623078034	no	no
M12	C7	R1	delta	958	29	49	169.3748757895	7.69606600670159e-13	367.3748757895	yes	no
M12	C8	R1	lambda	958	23	55	96.1705506427296	2.10700412940357e-05	349.426364596218	no	no
M12	C8	R1	kappa	958	23	55	80.5204793225579	0.00123566948312381	333.776293276046	no	no
M12	C8	R1	delta	958	23	55	107.422968930724	8.0241131761305e-07	360.678782884213	yes	no
M12	C0	R2	lambda	958	31	47	139.283226964597	7.1542261448343e-08	321.753815199891	no	no
M12	C0	R2	kappa	958	31	47	128.201981122657	1.61292966849302e-06	310.672569357951	no	no
M12	C0	R2	delta	958	31	47	163.607850212401	4.23076018662982e-11	346.078438447695	yes	no
M12	C1	R2	lambda	958	30	48	139.054252969396	3.22143155484511e-08	329.134252969396	no	no
M12	C1	R2	kappa	958	30	48	128.561770123673	6.64358127733244e-07	318.641770123673	no	no
M12	C1	R2	delta	958	30	48	161.794296501807	2.74618106033131e-11	351.874296501807	yes	no
M12	C2	R2	lambda	958	29	49	126.715744907042	4.95235559228036e-07	324.715744907042	no	no
M12	C2	R2	kappa	958	29	49	116.307608840324	8.74144703066904e-06	314.307608840324	no	no
M12	C2	R2	delta	958	29	49	120.604310595435	2.73509228354563e-06	318.604310595435	yes	no
M12	C3	R2	lambda	958	29	49	129.907587634895	1.97948080926658e-07	327.907587634895	no	no
M12	C3	R2	kappa	958	29	49	125.726571797434	6.55827520401608e-07	323.726571797434	no	no
M12	C3	R2	delta	958	29	49	150.501074162756	3.75187991785708e-10	348.501074162756	yes	no
M12	C4	R2	lambda	958	28	50	117.59060069438	2.86690403350498e-06	323.84060069438	no	no
M12	C4	R2	kappa	958	28	50	114.099489080726	7.4540802212919e-06	320.349489080726	no	no
M12	C4	R2	delta	958	28	50	119.59729330615	1.63876542758068e-06	325.84729330615	yes	no
M12	C5	R2	lambda	958	25	53	62.0172611060512	0.118498216039312	295.217261106051	no	yes
M12	C5	R2	kappa	958	25	53	52.3898984261295	0.381419810226365	285.589898426129	no	yes
M12	C5	R2	delta	958	25	53	88.7092298868298	0.000614296121207114	321.90922988683	yes	no
M12	C6	R2	lambda	958	19	59	43.7628323596495	0.240109609316053	343.301293898111	no	yes
M12	C6	R2	kappa	958	19	59	36.9483658295029	0.517953772719707	336.486827367964	no	yes
M12	C6	R2	delta	958	19	59	41.3268414248631	0.327422824410774	340.865302963325	yes	no
M12	C7	R2	lambda	958	19	59	45.6885567711581	0.183003407205407	345.22701830962	no	yes
M12	C7	R2	kappa	958	19	59	43.7532583078391	0.240420271555868	343.291719846301	no	yes
M12	C7	R2	delta	958	19	59	68.981795934698	0.00155068360414357	368.52025747316	yes	no
M12	C8	R2	lambda	958	13	65	27.4887855225317	0.38406245059364	417.488785522532	no	yes
M12	C8	R2	kappa	958	13	65	26.6587810307771	0.427391547190676	416.658781030777	no	yes
M12	C8	R2	delta	958	13	65	28.6844256207924	0.325626655500348	418.684425620792	yes	no
M3	C0	R1	lambda	959	43	35	268.914551393641	0	378.914551393641	no	no
M3	C0	R1	kappa	959	43	35	256.571878798976	0	366.571878798976	no	no
M3	C0	R1	delta	959	43	35	397.125846990389	0	507.125846990389	yes	no
M3	C1	R1	lambda	959	42	36	285.751749067495	0	400.719491002979	no	no
M3	C1	R1	kappa	959	42	36	252.467728506525	0	367.435470442009	no	no
M3	C1	R1	delta	959	42	36	402.334357807688	0	517.302099743172	yes	no
M3	C2	R1	lambda	959	41	37	273.492750434432	0	393.591111090169	no	no
M3	C2	R1	kappa	959	41	37	239.455446832525	0	359.553807488263	no	no
M3	C2	R1	delta	959	41	37	314.795675283746	0	434.894035939484	yes	no
M3	C3	R1	lambda	959	41	37	277.843471215021	0	397.941831870759	no	no
M3	C3	R1	kappa	959	41	37	251.067731489419	0	371.166092145156	no	no
M3	C3	R1	delta	959	41	37	343.747899257138	0	463.846259912876	yes	no
M3	C4	R1	lambda	959	40	38	268.695912792797	0	394.095912792797	no	no
M3	C4	R1	kappa	959	40	38	237.218679264882	0	362.618679264882	no	no
M3	C4	R1	delta	959	40	38	306.396209265342	0	431.796209265342	yes	no
M3	C5	R1	lambda	959	37	41	125.222737085025	0.00018623834613507	267.643789716604	no	no
M3	C5	R1	kappa	959	37	41	105.467644016318	0.00954808071823199	247.888696647897	no	no
M3	C5	R1	delta	959	37	41	251.419621836913	0	393.840674468492	yes	no
M3	C6	R1	lambda	959	31	47	107.776625182967	0.000283071993952388	290.247213418261	no	no
M3	C6	R1	kappa	959	31	47	83.0471111335437	0.0384487366389686	265.517699368838	no	no
M3	C6	R1	delta	959	31	47	129.386584764744	1.16694377960691e-06	311.857173000038	yes	no
M3	C7	R1	lambda	959	31	47	106.769213818726	0.000357057166571195	289.239802054021	no	no
M3	C7	R1	kappa	959	31	47	94.5442209275076	0.00487773311535555	277.014809162802	no	no
M3	C7	R1	delta	959	31	47	153.5490244013	9.99457516748237e-10	336.019612636594	yes	no
M3	C8	R1	lambda	959	25	53	90.5291356832117	0.000394659409434062	323.729135683212	no	no
M3	C8	R1	kappa	959	25	53	72.4281753847625	0.0207117517266384	305.628175384763	no	no
M3	C8	R1	delta	959	25	53	96.5509926661627	8.59673282733731e-05	329.750992666163	yes	no
M3	C0	R2	lambda	959	33	45	151.131955684193	1.2612518696109e-08	319.245163231363	no	no
M3	C0	R2	kappa	959	33	45	140.563179010844	2.57680051185538e-07	308.676386558014	no	no
M3	C0	R2	delta	959	33	45	223.646493755193	0	391.759701302363	yes	no
M3	C1	R2	lambda	959	32	46	173.772791462208	4.42357261931647e-12	348.926637616054	no	no
M3	C1	R2	kappa	959	32	46	144.895884283974	3.29127363141168e-08	320.04973043782	no	no
M3	C1	R2	delta	959	32	46	218.57471853179	0	393.728564685636	yes	no
M3	C2	R2	lambda	959	31	47	163.279811142539	4.69871919150933e-11	345.750399377833	no	no
M3	C2	R2	kappa	959	31	47	134.018761836945	3.21952603243858e-07	316.489350072239	no	no
M3	C2	R2	delta	959	31	47	151.148684469766	2.08869699314107e-09	333.61927270506	yes	no
M3	C3	R2	lambda	959	31	47	166.306424675297	1.77718950666872e-11	348.777012910591	no	no
M3	C3	R2	kappa	959	31	47	142.599491869472	2.71648361582777e-08	325.070080104766	no	no
M3	C3	R2	delta	959	31	47	180.509526546578	1.64201985342061e-13	362.980114781872	yes	no
M3	C4	R2	lambda	959	30	48	157.348964552119	1.14727005673387e-10	347.428964552119	no	no
M3	C4	R2	kappa	959	30	48	131.265790788225	3.09536129616816e-07	321.345790788225	no	no
M3	C4	R2	delta	959	30	48	146.384922767373	3.54029894289454e-09	336.464922767373	yes	no
M3	C5	R2	lambda	959	27	51	61.3450286335027	0.229478287549261	276.19609246329	no	yes
M3	C5	R2	kappa	959	27	51	50.7073012740353	0.602175464468412	265.558365103822	no	yes
M3	C5	R2	delta	959	27	51	128.564034838374	5.07474400279762e-08	343.415098668161	yes	no
M3	C6	R2	lambda	959	21	57	43.7923054160639	0.395347235211524	319.060598098991	no	yes
M3	C6	R2	kappa	959	21	57	36.0396935714492	0.729134561070676	311.307986254376	no	yes
M3	C6	R2	delta	959	21	57	53.8622615935926	0.103744021856676	329.130554276519	yes	no
M3	C7	R2	lambda	959	21	57	43.8195103896738	0.394237510273531	319.087803072601	no	yes
M3	C7	R2	kappa	959	21	57	40.8233204884825	0.522573670810667	316.091613171409	no	yes
M3	C7	R2	delta	959	21	57	76.4206272348454	0.000919294532587767	351.688919917772	yes	no
M3	C8	R2	lambda	959	15	63	27.3963550077028	0.602391585202769	383.796355007703	no	yes
M3	C8	R2	kappa	959	15	63	24.8570214926904	0.731950144341724	381.25702149269	no	yes
M3	C8	R2	delta	959	15	63	27.95291190684	0.572932109782044	384.35291190684	yes	no
M8	C0	R1	lambda	959	42	36	270.789359975045	0	385.757101910529	no	no
M8	C0	R1	kappa	959	42	36	255.319657921263	0	370.287399856746	no	no
M8	C0	R1	delta	959	42	36	394.019196563521	0	508.986938499005	yes	no
M8	C1	R1	lambda	959	41	37	287.6265576489	0	407.724918304638	no	no
M8	C1	R1	kappa	959	41	37	251.215507628813	0	371.31386828455	no	no
M8	C1	R1	delta	959	41	37	399.22770738082	0	519.326068036558	yes	no
M8	C2	R1	lambda	959	40	38	275.367559015837	0	400.767559015837	no	no
M8	C2	R1	kappa	959	40	38	238.203225954808	0	363.603225954808	no	no
M8	C2	R1	delta	959	40	38	311.689024856878	0	437.089024856878	yes	no
M8	C3	R1	lambda	959	40	38	279.718279796425	0	405.118279796425	no	no
M8	C3	R1	kappa	959	40	38	249.815510611706	0	375.215510611706	no	no
M8	C3	R1	delta	959	40	38	340.64124883027	0	466.04124883027	yes	no
M8	C4	R1	lambda	959	39	39	270.5707213742	0	401.452077306404	no	no
M8	C4	R1	kappa	959	39	39	235.966458387169	0	366.847814319373	no	no
M8	C4	R1	delta	959	39	39	303.289558838474	0	434.170914770678	yes	no
M8	C5	R1	lambda	959	36	42	127.09754566643	6.71532112793694e-05	275.59754566643	no	no
M8	C5	R1	kappa	959	36	42	104.215423138606	0.00780007252983406	252.715423138606	no	no
M8	C5	R1	delta	959	36	42	248.312971410045	0	396.812971410045	yes	no
M8	C6	R1	lambda	959	30	48	109.651433764372	9.643697073769e-05	299.731433764372	no	no
M8	C6	R1	kappa	959	30	48	81.7948902558265	0.0322396468523802	271.874890255826	no	no
M8	C6	R1	delta	959	30	48	126.279934337876	1.25392428174109e-06	316.359934337876	yes	no
M8	C7	R1	lambda	959	30	48	108.64402240013	0.000123230467629187	298.72402240013	no	no
M8	C7	R1	kappa	959	30	48	93.292000049795	0.00381723166252756	283.372000049795	no	no
M8	C7	R1	delta	959	30	48	150.442373974432	1.01201602653589e-09	340.522373974432	yes	no
M8	C8	R1	lambda	959	24	54	92.4039442646156	0.000123806842652674	335.403944264616	no	no
M8	C8	R1	kappa	959	24	54	71.1759545070499	0.0165368311769571	314.17595450705	no	no
M8	C8	R1	delta	959	24	54	93.4443422392948	9.43004236269029e-05	336.444342239295	yes	no
M8	C0	R2	lambda	959	32	46	153.006764265597	2.97633662160735e-09	328.160610419444	no	no
M8	C0	R2	kappa	959	32	46	139.310958133131	1.63354988980124e-07	314.464804286977	no	no
M8	C0	R2	delta	959	32	46	220.539843328325	0	395.693689482172	yes	no
M8	C1	R2	lambda	959	31	47	175.647600043613	8.33888513795955e-13	358.118188278907	no	no
M8	C1	R2	kappa	959	31	47	143.643663406261	1.99618416241165e-08	326.114251641555	no	no
M8	C1	R2	delta	959	31	47	215.468068104922	0	397.938656340216	yes	no
M8	C2	R2	lambda	959	30	48	165.154619723944	9.18953801942735e-12	355.234619723944	no	no
M8	C2	R2	kappa	959	30	48	132.766540959228	2.01581886294377e-07	322.846540959228	no	no
M8	C2	R2	delta	959	30	48	148.042034042898	2.12815931543986e-09	338.122034042898	yes	no
M8	C3	R2	lambda	959	30	48	168.181233256701	3.39461792009388e-12	358.261233256701	no	no
M8	C3	R2	kappa	959	30	48	141.347270991759	1.62729866248768e-08	331.427270991759	no	no
M8	C3	R2	delta	959	30	48	177.40287611971	1.54654067330284e-13	367.48287611971	yes	no
M8	C4	R2	lambda	959	29	49	159.223773133523	2.24993357278436e-11	357.223773133523	no	no
M8	C4	R2	kappa	959	29	49	130.013569910512	1.91958680062498e-07	328.013569910512	no	no
M8	C4	R2	delta	959	29	49	143.278272340505	3.605286957864e-09	341.278272340505	yes	no
M8	C5	R2	lambda	959	26	52	63.2198372149079	0.136961279150927	287.04592417143	no	yes
M8	C5	R2	kappa	959	26	52	49.4550803963229	0.574577450831897	273.281167352845	no	yes
M8	C5	R2	delta	959	26	52	125.457384411506	5.21302361278231e-08	349.283471368028	yes	no
M8	C6	R2	lambda	959	20	58	45.6671139974689	0.248341789594644	332.767113997469	no	yes
M8	C6	R2	kappa	959	20	58	34.787472693732	0.70358806826011	321.887472693732	no	yes
M8	C6	R2	delta	959	20	58	50.7556111667246	0.118583973707923	337.855611166725	yes	no
M8	C7	R2	lambda	959	20	58	45.6943189710776	0.247461881259869	332.794318971078	no	yes
M8	C7	R2	kappa	959	20	58	39.57109961077	0.489403492487067	326.67109961077	no	yes
M8	C7	R2	delta	959	20	58	73.3139768079774	0.00102252780479939	360.413976807977	yes	no
M8	C8	R2	lambda	959	14	64	29.2711635891066	0.398872297315776	401.977045942048	no	yes
M8	C8	R2	kappa	959	14	64	23.6048006149779	0.7022132944905	396.310682967919	no	yes
M8	C8	R2	delta	959	14	64	24.846261479972	0.636189803417651	397.552143832913	yes	no
M12	C0	R1	lambda	959	41	37	265.979679459803	0	386.078040115541	no	no
M12	C0	R1	kappa	959	41	37	253.962830872936	0	374.061191528673	no	no
M12	C0	R1	delta	959	41	37	393.099645053363	0	513.198005709101	yes	no
M12	C1	R1	lambda	959	40	38	282.816877133659	0	408.216877133659	no	no
M12	C1	R1	kappa	959	40	38	249.858680580486	0	375.258680580486	no	no
M12	C1	R1	delta	959	40	38	398.308155870662	0	523.708155870662	yes	no
M12	C2	R1	lambda	959	39	39	270.557878500595	0	401.439234432799	no	no
M12	C2	R1	kappa	959	39	39	236.846398906486	0	367.727754838689	no	no
M12	C2	R1	delta	959	39	39	310.76947334672	0	441.650829278924	yes	no
M12	C3	R1	lambda	959	39	39	274.908599281184	0	405.789955213387	no	no
M12	C3	R1	kappa	959	39	39	248.458683563381	0	379.340039495584	no	no
M12	C3	R1	delta	959	39	39	339.721697320113	0	470.603053252316	yes	no
M12	C4	R1	lambda	959	38	40	265.761040858959	0	402.31276499689	no	no
M12	C4	R1	kappa	959	38	40	234.609631338844	0	371.161355476775	no	no
M12	C4	R1	delta	959	38	40	302.370007328316	0	438.921731466247	yes	no
M12	C5	R1	lambda	959	35	43	122.287865151188	0.000111405858440494	277.087865151188	no	no
M12	C5	R1	kappa	959	35	43	102.858596090279	0.00643717902551089	257.658596090279	no	no
M12	C5	R1	delta	959	35	43	247.393419899887	0	402.193419899887	yes	no
M12	C6	R1	lambda	959	29	49	104.841753249131	0.000162293823750437	302.841753249131	no	no
M12	C6	R1	kappa	959	29	49	80.4380632075043	0.0272513598576334	278.438063207504	no	no
M12	C6	R1	delta	959	29	49	125.360382827718	7.27391249011333e-07	323.360382827718	yes	no
M12	C7	R1	lambda	959	29	49	103.834341884889	0.000206942685653133	301.834341884889	no	no
M12	C7	R1	kappa	959	29	49	91.9351730014696	0.00301621963649279	289.93517300147	no	no
M12	C7	R1	delta	959	29	49	149.522822464274	5.1163395742293e-10	347.522822464274	yes	no
M12	C8	R1	lambda	959	23	55	87.5942637493741	0.000211957388633444	340.850077702863	no	no
M12	C8	R1	kappa	959	23	55	69.8191274587244	0.0132934211372553	323.074941412213	no	no
M12	C8	R1	delta	959	23	55	92.524790729137	5.74160460086182e-05	345.780604682625	yes	no
M12	C0	R2	lambda	959	31	47	148.197083750356	5.11942366276941e-09	330.66767198565	no	no
M12	C0	R2	kappa	959	31	47	137.954131084803	1.04998164274228e-07	320.424719320098	no	no
M12	C0	R2	delta	959	31	47	219.620291818168	0	402.090880053462	yes	no
M12	C1	R2	lambda	959	30	48	170.837919528371	1.40587541608284e-12	360.917919528371	no	no
M12	C1	R2	kappa	959	30	48	142.286836357934	1.22753557318944e-08	332.366836357934	no	no
M12	C1	R2	delta	959	30	48	214.548516594764	0	404.628516594764	yes	no
M12	C2	R2	lambda	959	29	49	160.344939208703	1.55768731247008e-11	358.344939208703	no	no
M12	C2	R2	kappa	959	29	49	131.409713910906	1.27857564535816e-07	329.409713910906	no	no
M12	C2	R2	delta	959	29	49	147.12248253274	1.08990783065366e-09	345.12248253274	yes	no
M12	C3	R2	lambda	959	29	49	163.371552741459	5.73563418981848e-12	361.371552741459	no	no
M12	C3	R2	kappa	959	29	49	139.990443943433	9.87949921871234e-09	337.990443943433	no	no
M12	C3	R2	delta	959	29	49	176.483324609553	6.82787160144471e-14	374.483324609553	yes	no
M12	C4	R2	lambda	959	28	50	154.414092618282	3.81662479398415e-11	360.664092618282	no	no
M12	C4	R2	kappa	959	28	50	128.656742862187	1.20534770609027e-07	334.906742862187	no	no
M12	C4	R2	delta	959	28	50	142.358720830347	1.84214865583954e-09	348.608720830347	yes	no
M12	C5	R2	lambda	959	25	53	58.4101566996664	0.193834388271118	291.610156699666	no	yes
M12	C5	R2	kappa	959	25	53	48.0982533479959	0.550014586413465	281.298253347996	no	yes
M12	C5	R2	delta	959	25	53	124.537832901348	2.70173189376166e-08	357.737832901348	yes	no
M12	C6	R2	lambda	959	19	59	40.8574334822276	0.346053354154857	340.395895020689	no	yes
M12	C6	R2	kappa	959	19	59	33.4306456454098	0.680608432933406	332.969107183871	no	yes
M12	C6	R2	delta	959	19	59	49.8360596565668	0.0946581515884419	349.374521195028	yes	no
M12	C7	R2	lambda	959	19	59	40.8846384558362	0.344958928645274	340.423099994298	no	yes
M12	C7	R2	kappa	959	19	59	38.2142725624445	0.459750060742693	337.752734100906	no	yes
M12	C7	R2	delta	959	19	59	72.3944252978196	0.000643867552867716	371.932886836281	yes	no
M12	C8	R2	lambda	959	13	65	24.4614830738652	0.54959513591231	414.461483073865	no	yes
M12	C8	R2	kappa	959	13	65	22.2479735666524	0.675055494774254	412.247973566652	no	yes
M12	C8	R2	delta	959	13	65	23.9267099698142	0.580156184279061	413.926709969814	yes	no
M3	C0	R1	lambda	960	43	35	276.305517719563	0	386.305517719563	no	no
M3	C0	R1	kappa	960	43	35	234.00282181962	1.22124532708767e-15	344.00282181962	no	no
M3	C0	R1	delta	960	43	35	265.370061523521	0	375.370061523521	yes	no
M3	C1	R1	lambda	960	42	36	322.275756090729	0	437.243498026212	no	no
M3	C1	R1	kappa	960	42	36	229.734330702913	1.77635683940025e-15	344.702072638397	no	no
M3	C1	R1	delta	960	42	36	271.235673655026	0	386.20341559051	yes	no
M3	C2	R1	lambda	960	41	37	293.372165333858	0	413.470525989596	no	no
M3	C2	R1	kappa	960	41	37	218.176305403179	2.62012633811537e-14	338.274666058917	no	no
M3	C2	R1	delta	960	41	37	254.219389566934	0	374.317750222672	yes	no
M3	C3	R1	lambda	960	41	37	296.725503835976	0	416.823864491713	no	no
M3	C3	R1	kappa	960	41	37	226.934126180146	1.55431223447522e-15	347.032486835884	no	no
M3	C3	R1	delta	960	41	37	267.299165470774	0	387.397526126512	yes	no
M3	C4	R1	lambda	960	40	38	289.743882641881	0	415.143882641881	no	no
M3	C4	R1	kappa	960	40	38	216.120827367218	1.84297022087776e-14	341.520827367218	no	no
M3	C4	R1	delta	960	40	38	248.152834730671	0	373.552834730671	yes	no
M3	C5	R1	lambda	960	37	41	156.060909374051	8.3825523522485e-08	298.48196200563	no	no
M3	C5	R1	kappa	960	37	41	98.0597050708747	0.0321489024539487	240.480757702454	no	no
M3	C5	R1	delta	960	37	41	143.588860420959	2.29166625898003e-06	286.009913052538	yes	no
M3	C6	R1	lambda	960	31	47	122.411914493522	7.57616378777026e-06	304.882502728816	no	no
M3	C6	R1	kappa	960	31	47	78.5649758685278	0.0761814286043885	261.035564103822	no	yes
M3	C6	R1	delta	960	31	47	115.063116852825	4.93257216581666e-05	297.533705088119	yes	no
M3	C7	R1	lambda	960	31	47	114.826597713509	5.22977956398663e-05	297.297185948803	no	no
M3	C7	R1	kappa	960	31	47	87.4749500784586	0.0182561723989504	269.945538313753	no	no
M3	C7	R1	delta	960	31	47	119.293997831585	1.69914028185225e-05	301.764586066879	yes	no
M3	C8	R1	lambda	960	25	53	103.432836587361	1.35888157266617e-05	336.632836587361	no	no
M3	C8	R1	kappa	960	25	53	69.6357454566904	0.0345489956263334	302.83574545669	no	no
M3	C8	R1	delta	960	25	53	84.8069105601255	0.00153854361364292	318.006910560126	yes	no
M3	C0	R2	lambda	960	33	45	166.669930628654	1.14776521620286e-10	334.783138175824	no	no
M3	C0	R2	kappa	960	33	45	132.564586131642	2.26075410958426e-06	300.677793678812	no	no
M3	C0	R2	delta	960	33	45	169.329997252818	4.99210672799677e-11	337.443204799988	yes	no
M3	C1	R2	lambda	960	32	46	205.809131008386	1.11022302462516e-16	380.962977162232	no	no
M3	C1	R2	kappa	960	32	46	132.808797135781	9.94209351623532e-07	307.962643289627	no	no
M3	C1	R2	delta	960	32	46	168.304625557535	2.57157628524851e-11	343.458471711381	yes	no
M3	C2	R2	lambda	960	31	47	179.226127219349	2.52686760404686e-13	361.696715454643	no	no
M3	C2	R2	kappa	960	31	47	124.093146051976	4.86455634918226e-06	306.56373428727	no	no
M3	C2	R2	delta	960	31	47	155.787978434016	4.99399299691561e-10	338.25856666931	yes	no
M3	C3	R2	lambda	960	31	47	184.731027359547	3.94129173741931e-14	367.201615594841	no	no
M3	C3	R2	kappa	960	31	47	129.891848579124	1.01574546829131e-06	312.362436814418	no	no
M3	C3	R2	delta	960	31	47	165.318194053155	2.44378961511416e-11	347.788782288449	yes	no
M3	C4	R2	lambda	960	30	48	177.942446688043	1.28785870856518e-13	368.022446688043	no	no
M3	C4	R2	kappa	960	30	48	121.426138921708	4.70108793582114e-06	311.506138921708	no	no
M3	C4	R2	delta	960	30	48	151.230922752777	7.91531618027363e-10	341.310922752777	yes	no
M3	C5	R2	lambda	960	27	51	81.5995963141239	0.00900625483563589	296.450660143911	no	no
M3	C5	R2	kappa	960	27	51	47.6121594645179	0.717648728258916	262.463223294305	no	yes
M3	C5	R2	delta	960	27	51	80.070520150678	0.012144307476797	294.921583980465	yes	no
M3	C6	R2	lambda	960	21	57	47.6993611644241	0.25213252962698	322.967653847351	no	yes
M3	C6	R2	kappa	960	21	57	35.4818748325685	0.751085614005354	310.750167515495	no	yes
M3	C6	R2	delta	960	21	57	62.9476404818281	0.0197750995540495	338.215933164755	yes	no
M3	C7	R2	lambda	960	21	57	40.921388460879	0.518238115556924	316.189681143806	no	yes
M3	C7	R2	kappa	960	21	57	35.9135436761539	0.734161599370779	311.181836359081	no	yes
M3	C7	R2	delta	960	21	57	53.6289366580169	0.107691916223201	328.897229340944	yes	no
M3	C8	R2	lambda	960	15	63	29.1229972493141	0.511142229114153	385.522997249314	no	yes
M3	C8	R2	kappa	960	15	63	24.0562791343405	0.769472266195475	380.45627913434	no	yes
M3	C8	R2	delta	960	15	63	31.6868183414504	0.382233047846287	388.08681834145	yes	no
M8	C0	R1	lambda	960	42	36	278.180326305048	0	393.148068240532	no	no
M8	C0	R1	kappa	960	42	36	234.94398624096	3.33066907387547e-16	349.911728176444	no	no
M8	C0	R1	delta	960	42	36	268.995251970865	0	383.962993906349	yes	no
M8	C1	R1	lambda	960	41	37	324.150564676211	0	444.248925331949	no	no
M8	C1	R1	kappa	960	41	37	230.675495124254	4.44089209850063e-16	350.773855779991	no	no
M8	C1	R1	delta	960	41	37	274.86086410237	0	394.959224758107	yes	no
M8	C2	R1	lambda	960	40	38	295.246973919341	0	420.646973919341	no	no
M8	C2	R1	kappa	960	40	38	219.117469824486	6.99440505513849e-15	344.517469824486	no	no
M8	C2	R1	delta	960	40	38	257.844580014278	0	383.244580014278	yes	no
M8	C3	R1	lambda	960	40	38	298.600312421459	0	424.000312421459	no	no
M8	C3	R1	kappa	960	40	38	227.87529060156	4.44089209850063e-16	353.27529060156	no	no
M8	C3	R1	delta	960	40	38	270.924355918118	0	396.324355918118	yes	no
M8	C4	R1	lambda	960	39	39	291.618691227365	0	422.500047159569	no	no
M8	C4	R1	kappa	960	39	39	217.061991788632	4.77395900588817e-15	347.943347720835	no	no
M8	C4	R1	delta	960	39	39	251.778025178015	0	382.659381110218	yes	no
M8	C5	R1	lambda	960	36	42	157.935717959534	2.2299564195194e-08	306.435717959534	no	no
M8	C5	R1	kappa	960	36	42	99.000869492215	0.0191398649191459	247.500869492215	no	no
M8	C5	R1	delta	960	36	42	147.214050868303	4.28373955640993e-07	295.714050868303	yes	no
M8	C6	R1	lambda	960	30	48	124.286723079004	2.16830697774562e-06	314.366723079004	no	no
M8	C6	R1	kappa	960	30	48	79.5061402898344	0.0467665583236196	269.586140289834	no	no
M8	C6	R1	delta	960	30	48	118.688307300169	9.72311055380537e-06	308.768307300169	yes	no
M8	C7	R1	lambda	960	30	48	116.701406298993	1.63304241070916e-05	306.781406298993	no	no
M8	C7	R1	kappa	960	30	48	88.4161144998724	0.00993103285195196	278.496114499872	no	no
M8	C7	R1	delta	960	30	48	122.919188278929	3.14467123374573e-06	312.999188278929	yes	no
M8	C8	R1	lambda	960	24	54	105.307645172845	3.56745220742027e-06	348.307645172845	no	no
M8	C8	R1	kappa	960	24	54	70.5769098781041	0.0185848591218374	313.576909878104	no	no
M8	C8	R1	delta	960	24	54	88.4321010074694	0.000341515707714124	331.432101007469	yes	no
M8	C0	R2	lambda	960	32	46	168.544739214139	2.38183917034007e-11	343.698585367985	no	no
M8	C0	R2	kappa	960	32	46	133.505750552982	8.21859386879176e-07	308.659596706828	no	no
M8	C0	R2	delta	960	32	46	172.955187700162	5.7663873676006e-12	348.109033854008	yes	no
M8	C1	R2	lambda	960	31	47	207.683939593868	0	390.154527829163	no	no
M8	C1	R2	kappa	960	31	47	133.749961557121	3.47257988253524e-07	316.220549792415	no	no
M8	C1	R2	delta	960	31	47	171.929816004878	2.84683387974383e-12	354.400404240173	yes	no
M8	C2	R2	lambda	960	30	48	181.100935804832	4.38538094726937e-14	371.180935804832	no	no
M8	C2	R2	kappa	960	30	48	125.034310473282	1.76709065435876e-06	315.114310473282	no	no
M8	C2	R2	delta	960	30	48	159.413168881359	5.92232929363945e-11	349.493168881359	yes	no
M8	C3	R2	lambda	960	30	48	186.605835945031	6.55031584528842e-15	376.685835945031	no	no
M8	C3	R2	kappa	960	30	48	130.833013000538	3.50057487441546e-07	320.913013000538	no	no
M8	C3	R2	delta	960	30	48	168.943384500499	2.63788990650937e-12	359.023384500499	yes	no
M8	C4	R2	lambda	960	29	49	179.817255273527	2.16493489801906e-14	377.817255273527	no	no
M8	C4	R2	kappa	960	29	49	122.367303343121	1.68163333136295e-06	320.367303343121	no	no
M8	C4	R2	delta	960	29	49	154.85611320012	9.30446830693654e-11	352.85611320012	yes	no
M8	C5	R2	lambda	960	26	52	83.4744048996066	0.00365515903093749	307.300491856128	no	no
M8	C5	R2	kappa	960	26	52	48.5533238858581	0.610240448690164	272.37941084238	no	yes
M8	C5	R2	delta	960	26	52	83.6957105980219	0.00348511901931459	307.521797554544	yes	no
M8	C6	R2	lambda	960	20	58	49.5741697499067	0.142645766916827	336.674169749907	no	yes
M8	C6	R2	kappa	960	20	58	36.423039253875	0.632058030877934	323.523039253875	no	yes
M8	C6	R2	delta	960	20	58	66.572830929172	0.00522788409443964	353.672830929172	yes	no
M8	C7	R2	lambda	960	20	58	42.7961970463628	0.352038231893078	329.896197046363	no	yes
M8	C7	R2	kappa	960	20	58	36.8547080975676	0.612636679113649	323.954708097568	no	yes
M8	C7	R2	delta	960	20	58	57.2541271053608	0.0377077483229995	344.354127105361	yes	no
M8	C8	R2	lambda	960	14	64	30.997805834798	0.317177967577861	403.703688187739	no	yes
M8	C8	R2	kappa	960	14	64	24.9974435557542	0.627974487803861	397.703325908695	no	yes
M8	C8	R2	delta	960	14	64	35.3120087887943	0.1609662644781	408.017891141736	yes	no
M12	C0	R1	lambda	960	41	37	273.370645793122	0	393.46900644886	no	no
M12	C0	R1	kappa	960	41	37	232.15522937075	3.33066907387547e-16	352.253590026488	no	no
M12	C0	R1	delta	960	41	37	261.874280584813	0	381.972641240551	yes	no
M12	C1	R1	lambda	960	40	38	319.340884164285	0	444.740884164285	no	no
M12	C1	R1	kappa	960	40	38	227.886738254044	4.44089209850063e-16	353.286738254044	no	no
M12	C1	R1	delta	960	40	38	267.739892716318	0	393.139892716318	yes	no
M12	C2	R1	lambda	960	39	39	290.437293407415	0	421.318649339619	no	no
M12	C2	R1	kappa	960	39	39	216.32871295431	6.10622663543836e-15	347.210068886514	no	no
M12	C2	R1	delta	960	39	39	250.723608628226	0	381.604964560429	yes	no
M12	C3	R1	lambda	960	39	39	293.790631909533	0	424.671987841737	no	no
M12	C3	R1	kappa	960	39	39	225.086533731289	3.33066907387547e-16	355.967889663492	no	no
M12	C3	R1	delta	960	39	39	263.803384532066	0	394.68474046427	yes	no
M12	C4	R1	lambda	960	38	40	286.809010715439	0	423.36073485337	no	no
M12	C4	R1	kappa	960	38	40	214.27323491836	4.21884749357559e-15	350.824959056291	no	no
M12	C4	R1	delta	960	38	40	244.657053791963	0	381.208777929894	yes	no
M12	C5	R1	lambda	960	35	43	153.126037447608	3.82898819317745e-08	307.926037447608	no	no
M12	C5	R1	kappa	960	35	43	96.2121126220055	0.0205887178363737	251.012112622006	no	no
M12	C5	R1	delta	960	35	43	140.093079482251	1.35039173343454e-06	294.893079482251	yes	no
M12	C6	R1	lambda	960	29	49	119.477042567078	3.72205563958783e-06	317.477042567078	no	no
M12	C6	R1	kappa	960	29	49	76.7173834196587	0.0504824522341751	274.717383419659	no	yes
M12	C6	R1	delta	960	29	49	111.567335914117	3.02346537518483e-05	309.567335914117	yes	no
M12	C7	R1	lambda	960	29	49	111.891725787067	2.78129852323561e-05	309.891725787067	no	no
M12	C7	R1	kappa	960	29	49	85.627357629601	0.0106342426062215	283.627357629601	no	no
M12	C7	R1	delta	960	29	49	115.798216892877	1.00095231582165e-05	313.798216892877	yes	no
M12	C8	R1	lambda	960	23	55	100.497964660918	6.17577282835402e-06	353.753778614407	no	no
M12	C8	R1	kappa	960	23	55	67.7881530078327	0.0199347069257326	321.043966961321	no	no
M12	C8	R1	delta	960	23	55	81.3111296214174	0.00102179030588956	334.566943574906	yes	no
M12	C0	R2	lambda	960	31	47	163.735058702213	4.06197298019606e-11	346.205646937507	no	no
M12	C0	R2	kappa	960	31	47	130.716993682773	8.09043858351899e-07	313.187581918067	no	no
M12	C0	R2	delta	960	31	47	165.83421631411	2.06961114912474e-11	348.304804549404	yes	no
M12	C1	R2	lambda	960	30	48	202.874259081943	0	392.954259081942	no	no
M12	C1	R2	kappa	960	30	48	130.961204686911	3.37541380512896e-07	321.041204686911	no	no
M12	C1	R2	delta	960	30	48	164.808844618826	1.0290768237553e-11	354.888844618826	yes	no
M12	C2	R2	lambda	960	29	49	176.291255292906	7.29416527178728e-14	374.291255292906	no	no
M12	C2	R2	kappa	960	29	49	122.245553603107	1.73938346859082e-06	320.245553603107	no	no
M12	C2	R2	delta	960	29	49	152.292197495307	2.12002082555784e-10	350.292197495307	yes	no
M12	C3	R2	lambda	960	29	49	181.796155433105	1.08801856413265e-14	379.796155433105	no	no
M12	C3	R2	kappa	960	29	49	128.044256130266	3.38768572971659e-07	326.044256130266	no	no
M12	C3	R2	delta	960	29	49	161.822413114447	9.57578460969444e-12	359.822413114447	yes	no
M12	C4	R2	lambda	960	28	50	175.007574761601	3.56381590904675e-14	381.257574761601	no	no
M12	C4	R2	kappa	960	28	50	119.57854647285	1.64740468233671e-06	325.82854647285	no	no
M12	C4	R2	delta	960	28	50	147.735141814068	3.33875371794079e-10	353.985141814068	yes	no
M12	C5	R2	lambda	960	25	53	78.6647243876807	0.00595583425697077	311.864724387681	no	no
M12	C5	R2	kappa	960	25	53	45.7645670156487	0.643906261586567	278.964567015649	no	yes
M12	C5	R2	delta	960	25	53	76.5747392119699	0.00918184096130858	309.77473921197	yes	no
M12	C6	R2	lambda	960	19	59	44.7644892379809	0.209069769453588	344.302950776442	no	yes
M12	C6	R2	kappa	960	19	59	33.6342823836993	0.671491881963575	333.172743922161	no	yes
M12	C6	R2	delta	960	19	59	59.4518595431199	0.0145724592783771	358.990321081581	yes	no
M12	C7	R2	lambda	960	19	59	37.9865165344366	0.470098693503548	337.524978072898	no	yes
M12	C7	R2	kappa	960	19	59	34.0659512272962	0.651956863842904	333.604412765758	no	yes
M12	C7	R2	delta	960	19	59	50.1331557193088	0.0899587859436562	349.67161725777	yes	no
M12	C8	R2	lambda	960	13	65	26.1881253228718	0.452801910922232	416.188125322872	no	yes
M12	C8	R2	kappa	960	13	65	22.2086866854828	0.677226103333672	412.208686685483	no	yes
M12	C8	R2	delta	960	13	65	28.1910374027423	0.349122322218934	418.191037402742	yes	no
M3	C0	R1	lambda	961	43	35	266.006558157682	0	376.006558157682	yes	no
M3	C0	R1	kappa	961	43	35	242.070115715283	1.11022302462516e-16	352.070115715283	no	no
M3	C0	R1	delta	961	43	35	269.676854735644	0	379.676854735644	yes	no
M3	C1	R1	lambda	961	42	36	263.622215190663	0	378.589957126147	yes	no
M3	C1	R1	kappa	961	42	36	238.588113122865	1.11022302462516e-16	353.555855058349	no	no
M3	C1	R1	delta	961	42	36	267.667621090216	0	382.6353630257	yes	no
M3	C2	R1	lambda	961	41	37	248.447262862582	0	368.54562351832	yes	no
M3	C2	R1	kappa	961	41	37	224.771588191318	3.10862446895044e-15	344.869948847056	no	no
M3	C2	R1	delta	961	41	37	234.61733535122	1.11022302462516e-16	354.715696006957	yes	no
M3	C3	R1	lambda	961	41	37	253.294270835144	0	373.392631490882	no	no
M3	C3	R1	kappa	961	41	37	235.995532789627	1.11022302462516e-16	356.093893445365	no	no
M3	C3	R1	delta	961	41	37	253.625722632708	0	373.724083288446	yes	no
M3	C4	R1	lambda	961	40	38	239.499205707144	0	364.899205707144	no	no
M3	C4	R1	kappa	961	40	38	222.356877325077	2.44249065417534e-15	347.756877325077	no	no
M3	C4	R1	delta	961	40	38	232.324116651379	1.11022302462516e-16	357.724116651379	yes	no
M3	C5	R1	lambda	961	37	41	128.986651640489	7.96343517799336e-05	271.407704272068	yes	no
M3	C5	R1	kappa	961	37	41	112.409904668884	0.00266665818675815	254.830957300463	no	no
M3	C5	R1	delta	961	37	41	159.104961062374	3.61293001072127e-08	301.526013693953	yes	no
M3	C6	R1	lambda	961	31	47	108.37253558695	0.000246470219996464	290.843123822244	yes	no
M3	C6	R1	kappa	961	31	47	91.5578447673128	0.00867900249616904	274.028433002607	no	no
M3	C6	R1	delta	961	31	47	114.663088362723	5.4452800673066e-05	297.133676598017	yes	no
M3	C7	R1	lambda	961	31	47	108.355380936086	0.000247457416138519	290.825969171381	no	no
M3	C7	R1	kappa	961	31	47	100.999655878513	0.001287379488771	283.470244113807	no	no
M3	C7	R1	delta	961	31	47	131.579609159978	6.37022513405583e-07	314.050197395272	yes	no
M3	C8	R1	lambda	961	25	53	88.6647605452223	0.000620904716762571	321.864760545222	no	no
M3	C8	R1	kappa	961	25	53	80.7966928764669	0.0037732249186051	313.996692876467	no	no
M3	C8	R1	delta	961	25	53	101.5460138538	2.27651953728092e-05	334.7460138538	yes	no
M3	C0	R2	lambda	961	33	45	148.048034943845	3.09150220978438e-08	316.161242491015	yes	no
M3	C0	R2	kappa	961	33	45	129.649561383808	4.85917975756589e-06	297.762768930978	no	no
M3	C0	R2	delta	961	33	45	145.283443979794	6.82955395570062e-08	313.396651526964	yes	no
M3	C1	R2	lambda	961	32	46	150.032096260318	7.25798443568237e-09	325.185942414164	yes	no
M3	C1	R2	kappa	961	32	46	129.586366986634	2.37253847235053e-06	304.74021314048	no	no
M3	C1	R2	delta	961	32	46	142.326625436641	6.91620481996225e-08	317.480471590488	yes	no
M3	C2	R2	lambda	961	31	47	136.041502048257	1.81533234888676e-07	318.512090283551	yes	no
M3	C2	R2	kappa	961	31	47	118.138191220535	2.28142664412401e-05	300.608779455829	no	no
M3	C2	R2	delta	961	31	47	115.040009287431	4.96087376605781e-05	297.510597522725	yes	no
M3	C3	R2	lambda	961	31	47	140.356438929281	5.23850329781084e-08	322.827027164575	no	no
M3	C3	R2	kappa	961	31	47	127.700535429434	1.84844572492793e-06	310.171123664728	no	no
M3	C3	R2	delta	961	31	47	133.359661151648	3.87505661891829e-07	315.830249386942	yes	no
M3	C4	R2	lambda	961	30	48	127.687429452607	8.48305156342377e-07	317.767429452607	no	no
M3	C4	R2	kappa	961	30	48	115.507503862684	2.22180993288967e-05	305.587503862684	no	no
M3	C4	R2	delta	961	30	48	113.94685363396	3.30846712267574e-05	304.02685363396	yes	no
M3	C5	R2	lambda	961	27	51	61.9134212003337	0.214582847574667	276.764485030121	yes	no
M3	C5	R2	kappa	961	27	51	52.2583311685223	0.541831524668186	267.10939499831	no	yes
M3	C5	R2	delta	961	27	51	69.5770437856111	0.0752421775926702	284.428107615398	yes	no
M3	C6	R2	lambda	961	21	57	44.0219561260344	0.386021263195492	319.290248808961	yes	no
M3	C6	R2	kappa	961	21	57	38.8010944008274	0.612183707328691	314.069387083754	no	yes
M3	C6	R2	delta	961	21	57	38.0120414329081	0.646653087608273	313.280334115835	yes	no
M3	C7	R2	lambda	961	21	57	42.1340528747197	0.46517185664461	317.402345557647	no	yes
M3	C7	R2	kappa	961	21	57	43.9422626899044	0.389246743956728	319.210555372831	no	yes
M3	C7	R2	delta	961	21	57	52.3196525773348	0.132104000170472	327.587945260262	yes	no
M3	C8	R2	lambda	961	15	63	25.3198335640004	0.709344410759629	381.719833564	no	yes
M3	C8	R2	kappa	961	15	63	27.3715164047656	0.603703376412871	383.771516404766	no	yes
M3	C8	R2	delta	961	15	63	25.7573052713423	0.687459366445955	382.157305271342	yes	no
M8	C0	R1	lambda	961	42	36	267.881366746825	0	382.849108682309	yes	no
M8	C0	R1	kappa	961	42	36	243.772966553882	0	358.740708489366	no	no
M8	C0	R1	delta	961	42	36	268.692169983477	0	383.659911918961	yes	no
M8	C1	R1	lambda	961	41	37	265.497023779806	0	385.595384435544	yes	no
M8	C1	R1	kappa	961	41	37	240.290963961695	0	360.389324617433	no	no
M8	C1	R1	delta	961	41	37	266.682936338049	0	386.781296993787	yes	no
M8	C2	R1	lambda	961	40	38	250.322071451725	0	375.722071451725	yes	no
M8	C2	R1	kappa	961	40	38	226.474439030249	6.66133814775094e-16	351.874439030249	no	no
M8	C2	R1	delta	961	40	38	233.632650599053	1.11022302462516e-16	359.032650599053	yes	no
M8	C3	R1	lambda	961	40	38	255.169079424289	0	380.569079424289	no	no
M8	C3	R1	kappa	961	40	38	237.698383628876	0	363.098383628876	no	no
M8	C3	R1	delta	961	40	38	252.641037880542	0	378.041037880542	yes	no
M8	C4	R1	lambda	961	39	39	241.374014296288	0	372.255370228492	no	no
M8	C4	R1	kappa	961	39	39	224.059728164326	4.44089209850063e-16	354.94108409653	no	no
M8	C4	R1	delta	961	39	39	231.339431899212	0	362.220787831415	yes	no
M8	C5	R1	lambda	961	36	42	130.861460229632	2.75459581270399e-05	279.361460229632	yes	no
M8	C5	R1	kappa	961	36	42	114.112755507714	0.001160252687602	262.612755507714	no	no
M8	C5	R1	delta	961	36	42	158.120276310207	2.11639892278015e-08	306.620276310207	yes	no
M8	C6	R1	lambda	961	30	48	110.247344176093	8.33309528464055e-05	300.327344176093	yes	no
M8	C6	R1	kappa	961	30	48	93.2606956062439	0.00384160083380758	283.340695606244	no	no
M8	C6	R1	delta	961	30	48	113.678403610557	3.54123610523116e-05	303.758403610557	yes	no
M8	C7	R1	lambda	961	30	48	110.230189525231	8.3682995641654e-05	300.310189525231	no	no
M8	C7	R1	kappa	961	30	48	102.702506717762	0.000499115717972121	292.782506717762	no	no
M8	C7	R1	delta	961	30	48	130.594924407811	3.74522073687267e-07	320.674924407811	yes	no
M8	C8	R1	lambda	961	24	54	90.5395691343669	0.000200328701954522	333.539569134367	no	no
M8	C8	R1	kappa	961	24	54	82.4995437157158	0.0014376951420737	325.499543715716	no	no
M8	C8	R1	delta	961	24	54	100.561329101634	1.37044093074801e-05	343.561329101634	yes	no
M8	C0	R2	lambda	961	32	46	149.922843532989	7.49791295717728e-09	325.076689686835	yes	no
M8	C0	R2	kappa	961	32	46	131.352412222407	1.47615226553377e-06	306.506258376253	no	no
M8	C0	R2	delta	961	32	46	144.298759227627	3.91451825398903e-08	319.452605381474	yes	no
M8	C1	R2	lambda	961	31	47	151.906904849461	1.65611646618657e-09	334.377493084756	yes	no
M8	C1	R2	kappa	961	31	47	131.289217825463	6.90498183186783e-07	313.759806060758	no	no
M8	C1	R2	delta	961	31	47	141.341940684475	3.92900433299204e-08	323.812528919769	yes	no
M8	C2	R2	lambda	961	30	48	137.9163106374	4.50858697043088e-08	327.9963106374	yes	no
M8	C2	R2	kappa	961	30	48	119.841042059466	7.17232140834412e-06	309.921042059466	no	no
M8	C2	R2	delta	961	30	48	114.055324535265	3.21867753521055e-05	304.135324535265	yes	no
M8	C3	R2	lambda	961	30	48	142.231247518425	1.2482232469857e-08	332.311247518425	no	no
M8	C3	R2	kappa	961	30	48	129.403386268683	5.24459778272757e-07	319.483386268683	no	no
M8	C3	R2	delta	961	30	48	132.374976399481	2.2552549350241e-07	322.454976399481	yes	no
M8	C4	R2	lambda	961	29	49	129.562238041751	2.18765781601071e-07	327.562238041751	no	no
M8	C4	R2	kappa	961	29	49	117.210354701933	6.86748849043628e-06	315.210354701933	no	no
M8	C4	R2	delta	961	29	49	112.962168881793	2.10834954278427e-05	310.962168881793	yes	no
M8	C5	R2	lambda	961	26	52	63.788229789477	0.126548665057911	287.614316745999	yes	no
M8	C5	R2	kappa	961	26	52	53.9611820073522	0.399294690675926	277.787268963874	no	yes
M8	C5	R2	delta	961	26	52	68.5923590334444	0.0612626697236255	292.418445989966	yes	no
M8	C6	R2	lambda	961	20	58	45.8967647151776	0.240977358086446	332.996764715178	yes	no
M8	C6	R2	kappa	961	20	58	40.5039452397586	0.448024683732506	327.603945239759	no	yes
M8	C6	R2	delta	961	20	58	37.0273566807413	0.604829585893594	324.127356680741	yes	no
M8	C7	R2	lambda	961	20	58	44.0088614638643	0.305701332424976	331.108861463864	no	yes
M8	C7	R2	kappa	961	20	58	45.6451135291533	0.24905483654817	332.745113529153	no	yes
M8	C7	R2	delta	961	20	58	51.3349678251681	0.108012870502482	338.434967825168	yes	no
M8	C8	R2	lambda	961	14	64	27.1946421531449	0.50766769319465	399.900524506086	no	yes
M8	C8	R2	kappa	961	14	64	29.0743672440145	0.408763097219199	401.780249596956	no	yes
M8	C8	R2	delta	961	14	64	24.7726205191755	0.640181304379076	397.478502872117	yes	no
M12	C0	R1	lambda	961	41	37	263.071686228565	0	383.170046884303	yes	no
M12	C0	R1	kappa	961	41	37	240.074395324766	0	360.172755980503	no	no
M12	C0	R1	delta	961	41	37	267.223950123816	0	387.322310779554	yes	no
M12	C1	R1	lambda	961	40	38	260.687343261546	0	386.087343261546	yes	no
M12	C1	R1	kappa	961	40	38	236.592392732579	0	361.992392732579	no	no
M12	C1	R1	delta	961	40	38	265.214716478388	0	390.614716478388	yes	no
M12	C2	R1	lambda	961	39	39	245.512390933466	0	376.393746865669	yes	no
M12	C2	R1	kappa	961	39	39	222.775867801032	7.7715611723761e-16	353.657223733235	no	no
M12	C2	R1	delta	961	39	39	232.164430739392	0	363.045786671595	yes	no
M12	C3	R1	lambda	961	39	39	250.359398906029	0	381.240754838232	no	no
M12	C3	R1	kappa	961	39	39	233.999812399836	0	364.881168332039	no	no
M12	C3	R1	delta	961	39	39	251.172818020881	0	382.054173953084	yes	no
M12	C4	R1	lambda	961	38	40	236.564333778028	0	373.11605791596	no	no
M12	C4	R1	kappa	961	38	40	220.361156935286	5.55111512312578e-16	356.912881073217	no	no
M12	C4	R1	delta	961	38	40	229.871212039551	0	366.422936177482	yes	no
M12	C5	R1	lambda	961	35	43	126.051779711372	4.60486197878529e-05	280.851779711372	yes	no
M12	C5	R1	kappa	961	35	43	110.414184278598	0.00148114250866682	265.214184278598	no	no
M12	C5	R1	delta	961	35	43	156.652056450546	1.40085080202468e-08	311.452056450546	yes	no
M12	C6	R1	lambda	961	29	49	105.437663657834	0.000140407301445489	303.437663657834	yes	no
M12	C6	R1	kappa	961	29	49	89.5621243770264	0.00491459301347708	287.562124377026	no	no
M12	C6	R1	delta	961	29	49	112.210183750896	2.56190077455587e-05	310.210183750896	yes	no
M12	C7	R1	lambda	961	29	49	105.420509006971	0.000140995641820685	303.420509006971	no	no
M12	C7	R1	kappa	961	29	49	99.0039354887216	0.000641667084323005	297.003935488722	no	no
M12	C7	R1	delta	961	29	49	129.12670454815	2.48103496969243e-07	327.12670454815	yes	no
M12	C8	R1	lambda	961	23	55	85.729888616107	0.000341826056268868	338.985702569595	no	no
M12	C8	R1	kappa	961	23	55	78.8009724866752	0.00185611683240838	332.056786440164	no	no
M12	C8	R1	delta	961	23	55	99.0931092419728	9.23775244465741e-06	352.348923195461	yes	no
M12	C0	R2	lambda	961	31	47	145.113163014729	1.29060082620924e-08	327.583751250023	yes	no
M12	C0	R2	kappa	961	31	47	127.653840993291	1.87201401291581e-06	310.124429228585	no	no
M12	C0	R2	delta	961	31	47	142.830539367967	2.53778992265197e-08	325.301127603261	yes	no
M12	C1	R2	lambda	961	30	48	147.097224331202	2.84586365584261e-09	337.177224331202	yes	no
M12	C1	R2	kappa	961	30	48	127.590646596347	8.71502019550441e-07	317.670646596347	no	no
M12	C1	R2	delta	961	30	48	139.873720824814	2.5259407898659e-08	329.953720824814	yes	no
M12	C2	R2	lambda	961	29	49	133.10663011914	7.77133291052223e-08	331.10663011914	yes	no
M12	C2	R2	kappa	961	29	49	116.142470830249	9.13437543670348e-06	314.142470830248	no	no
M12	C2	R2	delta	961	29	49	112.587104675604	2.32386062439804e-05	310.587104675604	yes	no
M12	C3	R2	lambda	961	29	49	137.421567000165	2.14982374124872e-08	335.421567000165	no	no
M12	C3	R2	kappa	961	29	49	125.704815039642	6.59879563214005e-07	323.704815039642	no	no
M12	C3	R2	delta	961	29	49	130.90675653982	1.48065206539982e-07	328.90675653982	yes	no
M12	C4	R2	lambda	961	28	50	124.752557523491	3.77295837461489e-07	331.002557523491	no	no
M12	C4	R2	kappa	961	28	50	113.511783472893	8.73522274968952e-06	319.761783472893	no	no
M12	C4	R2	delta	961	28	50	111.493949022132	1.49812451880615e-05	317.743949022132	yes	no
M12	C5	R2	lambda	961	25	53	58.9785492712171	0.180119398807527	292.178549271217	yes	no
M12	C5	R2	kappa	961	25	53	50.2626107782359	0.46298519433046	283.462610778236	no	yes
M12	C5	R2	delta	961	25	53	67.1241391737834	0.0533081172768719	300.324139173783	yes	no
M12	C6	R2	lambda	961	19	59	41.0870841969177	0.336870968691464	340.625545735379	yes	no
M12	C6	R2	kappa	961	19	59	36.805374010541	0.524610454166204	336.343835549003	no	yes
M12	C6	R2	delta	961	19	59	35.5591368210804	0.582867455419321	335.097598359542	yes	no
M12	C7	R2	lambda	961	19	59	39.1991809456044	0.415857331732344	338.737642484066	no	yes
M12	C7	R2	kappa	961	19	59	41.9465423001127	0.303681224158225	341.485003838574	no	yes
M12	C7	R2	delta	961	19	59	49.8667479655071	0.0941636581931762	349.405209503969	yes	no
M12	C8	R2	lambda	961	13	65	22.384961634885	0.667461081978758	412.384961634885	no	yes
M12	C8	R2	kappa	961	13	65	25.3757960149738	0.497791661042276	415.375796014974	no	yes
M12	C8	R2	delta	961	13	65	23.3044006595146	0.615674662400252	413.304400659515	yes	no
M3	C0	R1	lambda	962	43	35	279.579151742875	0	389.579151742875	no	no
M3	C0	R1	kappa	962	43	35	262.49807061925	0	372.49807061925	no	no
M3	C0	R1	delta	962	43	35	296.896236805608	0	406.896236805608	yes	no
M3	C1	R1	lambda	962	42	36	281.410893297542	0	396.378635233026	no	no
M3	C1	R1	kappa	962	42	36	255.152643688318	0	370.120385623802	no	no
M3	C1	R1	delta	962	42	36	307.296435124463	0	422.264177059947	yes	no
M3	C2	R1	lambda	962	41	37	272.237161442097	0	392.335522097835	no	no
M3	C2	R1	kappa	962	41	37	247.680330539591	0	367.778691195328	no	no
M3	C2	R1	delta	962	41	37	272.903526337428	0	393.001886993165	yes	no
M3	C3	R1	lambda	962	41	37	274.507886235016	0	394.606246890754	no	no
M3	C3	R1	kappa	962	41	37	259.150253458028	0	379.248614113766	no	no
M3	C3	R1	delta	962	41	37	293.68457481843	0	413.782935474168	yes	no
M3	C4	R1	lambda	962	40	38	265.963570866856	0	391.363570866856	no	no
M3	C4	R1	kappa	962	40	38	246.392879942209	0	371.792879942209	no	no
M3	C4	R1	delta	962	40	38	273.449863065726	0	398.849863065726	yes	no
M3	C5	R1	lambda	962	37	41	126.781741783434	0.000131448645498855	269.202794415013	no	no
M3	C5	R1	kappa	962	37	41	105.994744430409	0.00870584057794876	248.415797061988	no	no
M3	C5	R1	delta	962	37	41	170.299771681667	1.4743533061079e-09	312.720824313246	yes	no
M3	C6	R1	lambda	962	31	47	108.359485863994	0.000247220846396279	290.830074099288	no	no
M3	C6	R1	kappa	962	31	47	83.8126837184098	0.0339650108490326	266.283271953704	no	no
M3	C6	R1	delta	962	31	47	107.043225034532	0.000335283138411469	289.513813269826	yes	no
M3	C7	R1	lambda	962	31	47	109.492478753715	0.000189581721424359	291.963066989009	no	no
M3	C7	R1	kappa	962	31	47	99.8370033051592	0.00165012656514407	282.307591540453	no	no
M3	C7	R1	delta	962	31	47	133.491614001592	3.73412070042711e-07	315.962202236886	yes	no
M3	C8	R1	lambda	962	25	53	92.0618441408145	0.000270067886920966	325.261844140815	no	no
M3	C8	R1	kappa	962	25	53	74.4427603907778	0.0140585048501214	307.642760390778	no	no
M3	C8	R1	delta	962	25	53	93.1431517241617	0.000205913160790105	326.343151724162	yes	no
M3	C0	R2	lambda	962	33	45	166.483258915037	1.21646803741271e-10	334.596466462207	no	no
M3	C0	R2	kappa	962	33	45	146.213458673949	5.23739246416355e-08	314.326666221119	no	no
M3	C0	R2	delta	962	33	45	169.808730102945	4.29399849011247e-11	337.921937650115	yes	no
M3	C1	R2	lambda	962	32	46	172.821404645576	6.02162764096192e-12	347.975250799422	no	no
M3	C1	R2	kappa	962	32	46	143.758386313993	4.57770160666726e-08	318.912232467839	no	no
M3	C1	R2	delta	962	32	46	168.557245040884	2.37233566124928e-11	343.711091194731	yes	no
M3	C2	R2	lambda	962	31	47	162.84379602828	5.40081313005203e-11	345.314384263574	no	no
M3	C2	R2	kappa	962	31	47	139.259547500203	7.20345756377583e-08	321.730135735497	no	no
M3	C2	R2	delta	962	31	47	146.718949915931	7.98683819080992e-09	329.189538151225	yes	no
M3	C3	R2	lambda	962	31	47	164.936802538858	2.76269007670749e-11	347.407390774152	no	no
M3	C3	R2	kappa	962	31	47	146.538411374888	8.43104475123369e-09	329.008999610183	no	no
M3	C3	R2	delta	962	31	47	161.902843454546	7.28912485925548e-11	344.37343168984	yes	no
M3	C4	R2	lambda	962	30	48	156.662806112858	1.42780676171128e-10	346.742806112858	no	no
M3	C4	R2	kappa	962	30	48	136.875567881552	6.12147199596791e-08	326.955567881552	no	no
M3	C4	R2	delta	962	30	48	146.419981318176	3.50250939362695e-09	336.499981318176	yes	no
M3	C5	R2	lambda	962	27	51	63.0732049045696	0.186244187640504	277.924268734357	no	yes
M3	C5	R2	kappa	962	27	51	49.4503793982761	0.650272956321889	264.301443228063	no	yes
M3	C5	R2	delta	962	27	51	80.6828947990516	0.0107841861599807	295.533958628839	yes	no
M3	C6	R2	lambda	962	21	57	43.3225633148463	0.414708719544903	318.590855997773	no	yes
M3	C6	R2	kappa	962	21	57	35.9934505577137	0.730981444093024	311.26174324064	no	yes
M3	C6	R2	delta	962	21	57	43.778732389176	0.395901385482276	319.047025072103	yes	no
M3	C7	R2	lambda	962	21	57	43.3991200102513	0.411528225236456	318.667412693178	no	yes
M3	C7	R2	kappa	962	21	57	43.7539272489299	0.396914951112474	319.022219931857	no	yes
M3	C7	R2	delta	962	21	57	58.3752579595436	0.0477641779857904	333.64355064247	yes	no
M3	C8	R2	lambda	962	15	63	26.6235686598044	0.642960587951531	383.023568659804	no	yes
M3	C8	R2	kappa	962	15	63	25.7856839202315	0.686024277951403	382.185683920232	no	yes
M3	C8	R2	delta	962	15	63	29.3328747994364	0.500164730408545	385.732874799436	yes	no
M8	C0	R1	lambda	962	42	36	281.453960318638	0	396.421702254122	no	no
M8	C0	R1	kappa	962	42	36	263.181188935168	0	378.148930870652	no	no
M8	C0	R1	delta	962	42	36	294.426411837266	0	409.39415377275	yes	no
M8	C1	R1	lambda	962	41	37	283.285701873305	0	403.384062529042	no	no
M8	C1	R1	kappa	962	41	37	255.835762004233	0	375.934122659971	no	no
M8	C1	R1	delta	962	41	37	304.826610156121	0	424.924970811859	yes	no
M8	C2	R1	lambda	962	40	38	274.11197001786	0	399.511970017859	no	no
M8	C2	R1	kappa	962	40	38	248.363448855515	0	373.763448855515	no	no
M8	C2	R1	delta	962	40	38	270.433701369086	0	395.833701369086	yes	no
M8	C3	R1	lambda	962	40	38	276.382694810778	0	401.782694810778	no	no
M8	C3	R1	kappa	962	40	38	259.833371773954	0	385.233371773954	no	no
M8	C3	R1	delta	962	40	38	291.214749850088	0	416.614749850088	yes	no
M8	C4	R1	lambda	962	39	39	267.838379442618	0	398.719735374821	no	no
M8	C4	R1	kappa	962	39	39	247.075998258136	0	377.957354190339	no	no
M8	C4	R1	delta	962	39	39	270.980038097384	0	401.861394029587	yes	no
M8	C5	R1	lambda	962	36	42	128.656550359196	4.65808894739572e-05	277.156550359196	no	no
M8	C5	R1	kappa	962	36	42	106.677862746325	0.00497193970092535	255.177862746325	no	no
M8	C5	R1	delta	962	36	42	167.829946713325	1.2729725051841e-09	316.329946713325	yes	no
M8	C6	R1	lambda	962	30	48	110.234294439756	8.3598625494119e-05	300.314294439756	no	no
M8	C6	R1	kappa	962	30	48	84.4958020343345	0.0202984873824389	274.575802034334	no	no
M8	C6	R1	delta	962	30	48	104.573400066191	0.000324189492569182	294.65340006619	yes	no
M8	C7	R1	lambda	962	30	48	111.367287329477	6.31949530637277e-05	301.447287329477	no	no
M8	C7	R1	kappa	962	30	48	100.520121621085	0.000816740203845256	290.600121621085	no	no
M8	C7	R1	delta	962	30	48	131.02178903325	3.31779892115414e-07	321.10178903325	yes	no
M8	C8	R1	lambda	962	24	54	93.9366527165762	8.282782454061e-05	336.936652716576	no	no
M8	C8	R1	kappa	962	24	54	75.1258787067041	0.00740934589276432	318.125878706704	no	no
M8	C8	R1	delta	962	24	54	90.6733267558199	0.000193585872818924	333.67332675582	yes	no
M8	C0	R2	lambda	962	32	46	168.3580674908	2.52808884937394e-11	343.511913644646	no	no
M8	C0	R2	kappa	962	32	46	146.896576989868	1.8342528940174e-08	322.050423143714	no	no
M8	C0	R2	delta	962	32	46	167.338905134603	3.49795747922599e-11	342.492751288449	yes	no
M8	C1	R2	lambda	962	31	47	174.696213221339	1.14319664845652e-12	357.166801456633	no	no
M8	C1	R2	kappa	962	31	47	144.441504629908	1.57587667359849e-08	326.912092865202	no	no
M8	C1	R2	delta	962	31	47	166.087420072543	1.90734095184553e-11	348.558008307837	yes	no
M8	C2	R2	lambda	962	30	48	164.718604604043	1.05990771714914e-11	354.798604604043	no	no
M8	C2	R2	kappa	962	30	48	139.942665816127	2.47467302205706e-08	330.022665816127	no	no
M8	C2	R2	delta	962	30	48	144.249124947589	6.78682821053656e-09	334.329124947589	yes	no
M8	C3	R2	lambda	962	30	48	166.81161111462	5.33340038799679e-12	356.89161111462	no	no
M8	C3	R2	kappa	962	30	48	147.221529690815	2.73928413285773e-09	337.301529690815	no	no
M8	C3	R2	delta	962	30	48	159.433018486204	5.88465942641392e-11	349.513018486204	yes	no
M8	C4	R2	lambda	962	29	49	158.537614688619	2.81589196404752e-11	356.537614688619	no	no
M8	C4	R2	kappa	962	29	49	137.558686197478	2.06290415860622e-08	335.558686197478	no	no
M8	C4	R2	delta	962	29	49	143.950156349835	2.92900181886324e-09	341.950156349835	yes	no
M8	C5	R2	lambda	962	26	52	64.9480134803321	0.107205902608183	288.774100436854	no	yes
M8	C5	R2	kappa	962	26	52	50.1334977141912	0.547613511350777	273.959584670713	no	yes
M8	C5	R2	delta	962	26	52	78.2130698307097	0.0108318580117299	302.039156787231	yes	no
M8	C6	R2	lambda	962	20	58	45.1973718906087	0.263850942949771	332.297371890609	no	yes
M8	C6	R2	kappa	962	20	58	36.6765688736383	0.620670095726713	323.776568873638	no	yes
M8	C6	R2	delta	962	20	58	41.3089074208341	0.413248313044995	328.408907420834	yes	no
M8	C7	R2	lambda	962	20	58	45.2739285860131	0.261282750248111	332.373928586013	no	yes
M8	C7	R2	kappa	962	20	58	44.4370455648561	0.290201214792876	331.537045564856	no	yes
M8	C7	R2	delta	962	20	58	55.9054329912018	0.0486556497966029	343.005432991202	yes	no
M8	C8	R2	lambda	962	14	64	28.4983772355662	0.438287657820833	401.204259588507	no	yes
M8	C8	R2	kappa	962	14	64	26.4688022361578	0.547292525411739	399.174684589099	no	yes
M8	C8	R2	delta	962	14	64	26.8630498310945	0.525713975250908	399.568932184036	yes	no
M12	C0	R1	lambda	962	41	37	276.644279802194	0	396.742640457931	no	no
M12	C0	R1	kappa	962	41	37	260.343464185921	0	380.441824841659	no	no
M12	C0	R1	delta	962	41	37	294.123339260731	0	414.221699916469	yes	no
M12	C1	R1	lambda	962	40	38	278.476021356861	0	403.876021356861	no	no
M12	C1	R1	kappa	962	40	38	252.998037254986	0	378.398037254986	no	no
M12	C1	R1	delta	962	40	38	304.523537579587	0	429.923537579586	yes	no
M12	C2	R1	lambda	962	39	39	269.302289501416	0	400.183645433619	no	no
M12	C2	R1	kappa	962	39	39	245.525724106259	0	376.407080038462	no	no
M12	C2	R1	delta	962	39	39	270.130628792551	0	401.011984724754	yes	no
M12	C3	R1	lambda	962	39	39	271.573014294334	0	402.454370226537	no	no
M12	C3	R1	kappa	962	39	39	256.995647024698	0	387.877002956901	no	no
M12	C3	R1	delta	962	39	39	290.911677273553	0	421.793033205757	yes	no
M12	C4	R1	lambda	962	38	40	263.028698926174	0	399.580423064105	no	no
M12	C4	R1	kappa	962	38	40	244.238273508879	0	380.78999764681	no	no
M12	C4	R1	delta	962	38	40	270.676965520849	0	407.22868965878	yes	no
M12	C5	R1	lambda	962	35	43	123.846869842752	7.75329335742647e-05	278.646869842752	no	no
M12	C5	R1	kappa	962	35	43	103.840137997077	0.00536421632390705	258.640137997077	no	no
M12	C5	R1	delta	962	35	43	167.52687413679	5.70513747355506e-10	322.32687413679	yes	no
M12	C6	R1	lambda	962	29	49	105.424613923312	0.000140854643133514	303.424613923312	no	no
M12	C6	R1	kappa	962	29	49	81.6580772850778	0.0220236401350719	279.658077285078	no	no
M12	C6	R1	delta	962	29	49	104.270327489656	0.000186335923534231	302.270327489655	yes	no
M12	C7	R1	lambda	962	29	49	106.557606813033	0.000106710460598403	304.557606813033	no	no
M12	C7	R1	kappa	962	29	49	97.6823968718288	0.000865709954903537	295.682396871829	no	no
M12	C7	R1	delta	962	29	49	130.718716456715	1.56399466932911e-07	328.718716456715	yes	no
M12	C8	R1	lambda	962	23	55	89.1269722001322	0.000142136413190164	342.382786153621	no	no
M12	C8	R1	kappa	962	23	55	72.2881539574474	0.00795549650577465	325.543967910936	no	no
M12	C8	R1	delta	962	23	55	90.3702541792849	0.000102344151232558	343.626068132773	yes	no
M12	C0	R2	lambda	962	31	47	163.548386974356	4.31201740980214e-11	346.01897520965	no	no
M12	C0	R2	kappa	962	31	47	144.05885224062	1.76528502926487e-08	326.529440475915	no	no
M12	C0	R2	delta	962	31	47	167.035832558068	1.40395473025023e-11	349.506420793362	yes	no
M12	C1	R2	lambda	962	30	48	169.886532704895	1.92923454989113e-12	359.966532704895	no	no
M12	C1	R2	kappa	962	30	48	141.603779880661	1.50693267864099e-08	331.683779880661	no	no
M12	C1	R2	delta	962	30	48	165.784347496008	7.47546469170857e-12	355.864347496008	yes	no
M12	C2	R2	lambda	962	29	49	159.908924087599	1.79742887240764e-11	357.908924087599	no	no
M12	C2	R2	kappa	962	29	49	137.104941066871	2.36454511526318e-08	335.104941066871	no	no
M12	C2	R2	delta	962	29	49	143.946052371054	2.93272595097704e-09	341.946052371054	yes	no
M12	C3	R2	lambda	962	29	49	162.001930598176	9.02478092257297e-12	360.001930598176	no	no
M12	C3	R2	kappa	962	29	49	144.383804941558	2.56068533044385e-09	342.383804941558	no	no
M12	C3	R2	delta	962	29	49	159.129945909669	2.32009966794067e-11	357.129945909669	yes	no
M12	C4	R2	lambda	962	28	50	153.727934172176	4.78014294813534e-11	359.977934172176	no	no
M12	C4	R2	kappa	962	28	50	134.720961448222	1.95655337487111e-08	340.970961448222	no	no
M12	C4	R2	delta	962	28	50	143.6470837733	1.22738830210523e-09	349.8970837733	yes	no
M12	C5	R2	lambda	962	25	53	60.138332963888	0.154316150126517	293.338332963888	no	yes
M12	C5	R2	kappa	962	25	53	47.295772964944	0.582550998702272	280.495772964944	no	yes
M12	C5	R2	delta	962	25	53	77.9099972541747	0.00697535221927081	311.109997254175	yes	no
M12	C6	R2	lambda	962	19	59	40.3876913741648	0.365224684000431	339.926152912626	no	yes
M12	C6	R2	kappa	962	19	59	33.8388441243817	0.662267955757096	333.377305662843	no	yes
M12	C6	R2	delta	962	19	59	41.0058348442991	0.340105008501252	340.544296382761	yes	no
M12	C7	R2	lambda	962	19	59	40.4642480695691	0.362065523886721	340.002709608031	no	yes
M12	C7	R2	kappa	962	19	59	41.5993208155994	0.316861239287323	341.137782354061	no	yes
M12	C7	R2	delta	962	19	59	55.6023604146668	0.0324869471358187	355.140821953128	yes	no
M12	C8	R2	lambda	962	13	65	23.6886967191222	0.593760774839524	413.688696719122	no	yes
M12	C8	R2	kappa	962	13	65	23.6310774869011	0.597051655131112	413.631077486901	no	yes
M12	C8	R2	delta	962	13	65	26.5599772545595	0.432679745114244	416.55997725456	yes	no
M3	C0	R1	lambda	963	43	35	267.885953756086	0	377.885953756086	no	no
M3	C0	R1	kappa	963	43	35	233.317490283696	1.55431223447522e-15	343.317490283696	no	no
M3	C0	R1	delta	963	43	35	209.085392464895	3.0133673334376e-12	319.085392464895	yes	no
M3	C1	R1	lambda	963	42	36	269.077544555479	0	384.045286490963	no	no
M3	C1	R1	kappa	963	42	36	226.638232536678	4.77395900588817e-15	341.605974472162	no	no
M3	C1	R1	delta	963	42	36	206.397827784424	2.71060951462232e-12	321.365569719908	yes	no
M3	C2	R1	lambda	963	41	37	256.158758718429	0	376.257119374166	no	no
M3	C2	R1	kappa	963	41	37	211.145500590592	2.41917597065822e-13	331.24386124633	no	no
M3	C2	R1	delta	963	41	37	185.398708618138	5.64979951711564e-10	305.497069273875	yes	no
M3	C3	R1	lambda	963	41	37	268.242388825396	0	388.340749481133	no	no
M3	C3	R1	kappa	963	41	37	226.758439376564	1.66533453693773e-15	346.856800032302	no	no
M3	C3	R1	delta	963	41	37	201.938447630906	4.1705527920044e-12	322.036808286643	yes	no
M3	C4	R1	lambda	963	40	38	252.299867419313	0	377.699867419313	no	no
M3	C4	R1	kappa	963	40	38	210.226855978337	1.2090328738168e-13	335.626855978337	no	no
M3	C4	R1	delta	963	40	38	184.612552045719	3.0143998408505e-10	310.012552045719	yes	no
M3	C5	R1	lambda	963	37	41	127.049019429567	0.000123765062881143	269.470072061146	no	no
M3	C5	R1	kappa	963	37	41	102.76934512808	0.0151339968168608	245.190397759659	no	no
M3	C5	R1	delta	963	37	41	126.674763687794	0.000134650582095497	269.095816319373	yes	no
M3	C6	R1	lambda	963	31	47	108.425018949522	0.000243473334398447	290.895607184816	no	no
M3	C6	R1	kappa	963	31	47	81.3590388206616	0.0501702248803998	263.829627055956	no	yes
M3	C6	R1	delta	963	31	47	95.9555804693191	0.00368142098306956	278.426168704613	yes	no
M3	C7	R1	lambda	963	31	47	112.431160879843	9.39637951864469e-05	294.901749115138	no	no
M3	C7	R1	kappa	963	31	47	93.9169307711904	0.0055173724144012	276.387519006485	no	no
M3	C7	R1	delta	963	31	47	110.731946524831	0.00014132960810076	293.202534760125	yes	no
M3	C8	R1	lambda	963	25	53	91.7989512136808	0.000288347975658132	324.998951213681	no	no
M3	C8	R1	kappa	963	25	53	71.8734467387972	0.0229826358748708	305.073446738797	no	no
M3	C8	R1	delta	963	25	53	85.9102302590597	0.00119198189344205	319.11023025906	yes	no
M3	C0	R2	lambda	963	33	45	148.787510960174	2.49640578209309e-08	316.900718507344	no	no
M3	C0	R2	kappa	963	33	45	131.729772966502	2.81883860964172e-06	299.842980513671	no	no
M3	C0	R2	delta	963	33	45	140.051732239144	2.96961562895603e-07	308.164939786314	yes	no
M3	C1	R2	lambda	963	32	46	149.788011624354	7.80481024253987e-09	324.9418577782	no	no
M3	C1	R2	kappa	963	32	46	125.906017866895	6.26829489203118e-06	301.059864020741	no	no
M3	C1	R2	delta	963	32	46	137.049567495985	3.08437242746429e-07	312.203413649832	yes	no
M3	C2	R2	lambda	963	31	47	138.724542995558	8.40887320885386e-08	321.195131230852	no	no
M3	C2	R2	kappa	963	31	47	111.000559159903	0.000132553899942045	293.471147395197	no	no
M3	C2	R2	delta	963	31	47	114.950111159149	5.07247891698981e-05	297.420699394443	yes	no
M3	C3	R2	lambda	963	31	47	149.837502024532	3.1147677770349e-09	332.308090259826	no	no
M3	C3	R2	kappa	963	31	47	124.830535434726	3.99901310299544e-06	307.30112367002	no	no
M3	C3	R2	delta	963	31	47	133.280322281553	3.96229236199197e-07	315.750910516847	yes	no
M3	C4	R2	lambda	963	30	48	134.30145020838	1.29536887771842e-07	324.38145020838	no	no
M3	C4	R2	kappa	963	30	48	110.026767469477	8.79684194762254e-05	300.106767469477	no	no
M3	C4	R2	delta	963	30	48	114.616926750827	2.79025702505376e-05	304.696926750827	yes	no
M3	C5	R2	lambda	963	27	51	63.7465163374288	0.171052678976338	278.597580167216	no	yes
M3	C5	R2	kappa	963	27	51	54.0596593603864	0.472121125046371	268.910723190174	no	yes
M3	C5	R2	delta	963	27	51	78.5046290436228	0.016358526487107	293.35569287341	yes	no
M3	C6	R2	lambda	963	21	57	45.8756168171805	0.314620496210093	321.143909500107	no	yes
M3	C6	R2	kappa	963	21	57	35.1507197042387	0.763759816085167	310.419012387165	no	yes
M3	C6	R2	delta	963	21	57	43.8173137634478	0.39432706470006	319.085606446375	yes	no
M3	C7	R2	lambda	963	21	57	49.1222330516111	0.209282759198067	324.390525734538	no	yes
M3	C7	R2	kappa	963	21	57	44.2557522108592	0.376626941596685	319.524044893786	no	yes
M3	C7	R2	delta	963	21	57	62.5871767448104	0.0212681924505229	337.855469427737	yes	no
M3	C8	R2	lambda	963	15	63	29.4359760815887	0.494790742292884	385.835976081589	no	yes
M3	C8	R2	kappa	963	15	63	25.5473975726357	0.698017763355108	381.947397572636	no	yes
M3	C8	R2	delta	963	15	63	33.568695942538	0.298401879416652	389.968695942538	yes	no
M8	C0	R1	lambda	963	42	36	269.760762331499	0	384.728504266983	no	no
M8	C0	R1	kappa	963	42	36	234.830249139234	3.33066907387547e-16	349.797991074718	no	no
M8	C0	R1	delta	963	42	36	205.797286623572	3.25373061826895e-12	320.765028559056	yes	no
M8	C1	R1	lambda	963	41	37	270.952353130891	0	391.050713786629	no	no
M8	C1	R1	kappa	963	41	37	228.150991392173	9.99200722162641e-16	348.249352047911	no	no
M8	C1	R1	delta	963	41	37	203.109721943102	2.91588975187551e-12	323.20808259884	yes	no
M8	C2	R1	lambda	963	40	38	258.033567293841	0	383.433567293841	no	no
M8	C2	R1	kappa	963	40	38	212.658259446223	5.58442181386454e-14	338.058259446223	no	no
M8	C2	R1	delta	963	40	38	182.110602776816	6.24463813991838e-10	307.510602776816	yes	no
M8	C3	R1	lambda	963	40	38	270.117197400808	0	395.517197400808	no	no
M8	C3	R1	kappa	963	40	38	228.271198232067	3.33066907387547e-16	353.671198232067	no	no
M8	C3	R1	delta	963	40	38	198.650341789584	4.48241443962161e-12	324.050341789584	yes	no
M8	C4	R1	lambda	963	39	39	254.174675994725	0	385.056031926929	no	no
M8	C4	R1	kappa	963	39	39	211.73961483384	2.72004641033163e-14	342.620970766043	no	no
M8	C4	R1	delta	963	39	39	181.324446204397	3.31083827020962e-10	312.2058021366	yes	no
M8	C5	R1	lambda	963	36	42	128.923828004979	4.37287034084077e-05	277.423828004979	no	no
M8	C5	R1	kappa	963	36	42	104.282103983575	0.00770720987826945	252.782103983575	no	no
M8	C5	R1	delta	963	36	42	123.386657846472	0.000157296734459078	271.886657846472	yes	no
M8	C6	R1	lambda	963	30	48	110.299827524933	8.22627492692574e-05	300.379827524933	no	no
M8	C6	R1	kappa	963	30	48	82.8717976762922	0.0268897379209919	272.951797676292	no	no
M8	C6	R1	delta	963	30	48	92.667474627997	0.00433163662763658	282.747474627997	yes	no
M8	C7	R1	lambda	963	30	48	114.305969455255	3.0201336514879e-05	304.385969455255	no	no
M8	C7	R1	kappa	963	30	48	95.4296896266931	0.00245558035626847	285.509689626693	no	no
M8	C7	R1	delta	963	30	48	107.443840683509	0.000164545666177518	297.523840683509	yes	no
M8	C8	R1	lambda	963	24	54	93.6737597890926	8.87751330137521e-05	336.673759789093	no	no
M8	C8	R1	kappa	963	24	54	73.3862055942999	0.0106255325895415	316.3862055943	no	no
M8	C8	R1	delta	963	24	54	82.6221244177376	0.00139703522257517	325.622124417738	yes	no
M8	C0	R2	lambda	963	32	46	150.662319535586	6.01462069038661e-09	325.816165689432	no	no
M8	C0	R2	kappa	963	32	46	133.24253182204	8.83209684610087e-07	308.396377975886	no	no
M8	C0	R2	delta	963	32	46	136.763626397822	3.34062549289804e-07	311.917472551668	yes	no
M8	C1	R2	lambda	963	31	47	151.662820199766	1.78471537548575e-09	334.13340843506	no	no
M8	C1	R2	kappa	963	31	47	127.41877672239	1.99518903465368e-06	309.889364957685	no	no
M8	C1	R2	delta	963	31	47	133.761461654663	3.46136491247151e-07	316.232049889957	yes	no
M8	C2	R2	lambda	963	30	48	140.59935157097	2.03494369133139e-08	330.67935157097	no	no
M8	C2	R2	kappa	963	30	48	112.513318015533	4.74854988689044e-05	302.593318015533	no	no
M8	C2	R2	delta	963	30	48	111.662005317827	5.8732409904616e-05	301.742005317827	yes	no
M8	C3	R2	lambda	963	30	48	151.712310599944	6.81018574866243e-10	341.792310599944	no	no
M8	C3	R2	kappa	963	30	48	126.343294290229	1.23214627800738e-06	316.423294290229	no	no
M8	C3	R2	delta	963	30	48	129.99221644023	4.44191148196715e-07	320.07221644023	yes	no
M8	C4	R2	lambda	963	29	49	136.176258783792	3.12363827026374e-08	334.176258783792	no	no
M8	C4	R2	kappa	963	29	49	111.53952632498	3.04515175408859e-05	309.53952632498	no	no
M8	C4	R2	delta	963	29	49	111.328820909505	3.21443136472865e-05	309.328820909505	yes	no
M8	C5	R2	lambda	963	26	52	65.6213249128408	0.0970959503144534	289.447411869363	no	yes
M8	C5	R2	kappa	963	26	52	55.5724182158818	0.341763195618005	279.398505172404	no	yes
M8	C5	R2	delta	963	26	52	75.2165232023007	0.019284353613085	299.042610158822	yes	no
M8	C6	R2	lambda	963	20	58	47.7504253925924	0.186831670096567	334.850425392592	no	yes
M8	C6	R2	kappa	963	20	58	36.6634785598694	0.621259446190421	323.763478559869	no	yes
M8	C6	R2	delta	963	20	58	40.5292079221257	0.446918711811083	327.629207922126	yes	no
M8	C7	R2	lambda	963	20	58	50.9970416270229	0.114083565360736	338.097041627023	no	yes
M8	C7	R2	kappa	963	20	58	45.7685110663619	0.245072472436685	332.868511066362	no	yes
M8	C7	R2	delta	963	20	58	59.2990709034883	0.0252156265605386	346.399070903488	yes	no
M8	C8	R2	lambda	963	14	64	31.3107846570005	0.303454402870952	404.016667009942	no	yes
M8	C8	R2	kappa	963	14	64	27.0601564281384	0.514972966367225	399.76603878108	no	yes
M8	C8	R2	delta	963	14	64	30.2805901012159	0.349931849760119	402.986472454157	yes	no
M12	C0	R1	lambda	963	41	37	264.951081818441	0	385.049442474179	no	no
M12	C0	R1	kappa	963	41	37	231.445826749836	3.33066907387547e-16	351.544187405574	no	no
M12	C0	R1	delta	963	41	37	203.12622503207	2.901123785648e-12	323.224585687807	yes	no
M12	C1	R1	lambda	963	40	38	266.142672617834	0	391.542672617834	no	no
M12	C1	R1	kappa	963	40	38	224.766569002776	1.11022302462516e-15	350.166569002776	no	no
M12	C1	R1	delta	963	40	38	200.438660351599	2.58582044665445e-12	325.838660351599	yes	no
M12	C2	R1	lambda	963	39	39	253.223886780784	0	384.105242712987	no	no
M12	C2	R1	kappa	963	39	39	209.27383705669	6.0063065632221e-14	340.155192988894	no	no
M12	C2	R1	delta	963	39	39	179.439541185313	5.75303693572948e-10	310.320897117516	yes	no
M12	C3	R1	lambda	963	39	39	265.30751688775	0	396.188872819953	no	no
M12	C3	R1	kappa	963	39	39	224.886775842715	3.33066907387547e-16	355.768131774918	no	no
M12	C3	R1	delta	963	39	39	195.979280198081	3.96949140224478e-12	326.860636130284	yes	no
M12	C4	R1	lambda	963	38	40	249.364995481668	0	385.916719619599	no	no
M12	C4	R1	kappa	963	38	40	208.355192444488	2.89768209427166e-14	344.906916582419	no	no
M12	C4	R1	delta	963	38	40	178.653384612894	3.02166514032365e-10	315.205108750825	yes	no
M12	C5	R1	lambda	963	35	43	124.114147491921	7.28253081632158e-05	278.914147491921	no	no
M12	C5	R1	kappa	963	35	43	100.897681594178	0.00919226117315908	255.697681594178	no	no
M12	C5	R1	delta	963	35	43	120.715596254969	0.00015975773307686	275.515596254969	yes	no
M12	C6	R1	lambda	963	29	49	105.490147011876	0.000138621943847617	303.490147011876	no	no
M12	C6	R1	kappa	963	29	49	79.4873752867596	0.0320541143809961	277.48737528676	no	no
M12	C6	R1	delta	963	29	49	89.9964130364942	0.00450012979202874	287.996413036494	yes	no
M12	C7	R1	lambda	963	29	49	109.496288942198	5.12568705391958e-05	307.496288942198	no	no
M12	C7	R1	kappa	963	29	49	92.045267237341	0.00294749610243239	290.045267237341	no	no
M12	C7	R1	delta	963	29	49	104.772779092006	0.000165029284404095	302.772779092006	yes	no
M12	C8	R1	lambda	963	23	55	88.864079276035	0.000152284070316422	342.119893229523	no	no
M12	C8	R1	kappa	963	23	55	70.0017832049477	0.0128078428621412	323.257597158436	no	no
M12	C8	R1	delta	963	23	55	79.9510628262348	0.00141529704386945	333.206876779723	yes	no
M12	C0	R2	lambda	963	31	47	145.852639022529	1.03514143923178e-08	328.323227257823	no	no
M12	C0	R2	kappa	963	31	47	129.858109432642	1.02521474831807e-06	312.328697667936	no	no
M12	C0	R2	delta	963	31	47	134.092564806319	3.15326948441275e-07	316.563153041613	yes	no
M12	C1	R2	lambda	963	30	48	146.853139686709	3.06718339615486e-09	336.933139686709	no	no
M12	C1	R2	kappa	963	30	48	124.034354332993	2.32286165879891e-06	314.114354332993	no	no
M12	C1	R2	delta	963	30	48	131.090400063161	3.25371459553025e-07	321.170400063161	yes	no
M12	C2	R2	lambda	963	29	49	135.789671057913	3.50620541489377e-08	333.789671057913	no	no
M12	C2	R2	kappa	963	29	49	109.128895626001	5.62353608229982e-05	307.128895626001	no	no
M12	C2	R2	delta	963	29	49	108.990943726324	5.8222831628485e-05	306.990943726324	yes	no
M12	C3	R2	lambda	963	29	49	146.902630086886	1.1676677402761e-09	344.902630086886	no	no
M12	C3	R2	kappa	963	29	49	122.958871900877	1.42666395386293e-06	320.958871900877	no	no
M12	C3	R2	delta	963	29	49	127.321154848728	4.16692060078994e-07	325.321154848728	yes	no
M12	C4	R2	lambda	963	28	50	131.366578270734	5.38466365940238e-08	337.616578270734	no	no
M12	C4	R2	kappa	963	28	50	108.155103935627	3.59249106364201e-05	314.405103935627	no	no
M12	C4	R2	delta	963	28	50	108.657759318002	3.15390601884902e-05	314.907759318002	yes	no
M12	C5	R2	lambda	963	25	53	60.8116443997835	0.140650320219483	294.011644399784	no	yes
M12	C5	R2	kappa	963	25	53	52.1879958264845	0.388903539086517	285.387995826484	no	yes
M12	C5	R2	delta	963	25	53	72.5454616107979	0.0202581217974835	305.745461610798	yes	no
M12	C6	R2	lambda	963	19	59	42.9407448795353	0.267739740265681	342.479206417997	no	yes
M12	C6	R2	kappa	963	19	59	33.2790561703368	0.687349059346568	332.817517708798	no	yes
M12	C6	R2	delta	963	19	59	37.8581463306229	0.475959139155239	337.396607869084	yes	no
M12	C7	R2	lambda	963	19	59	46.1873611139653	0.169947019677874	345.725822652427	no	yes
M12	C7	R2	kappa	963	19	59	42.3840886770097	0.287529791623653	341.922550215471	no	yes
M12	C7	R2	delta	963	19	59	56.6280093119855	0.0264086806015269	356.166470850447	yes	no
M12	C8	R2	lambda	963	13	65	26.501104143943	0.435842813983648	416.501104143943	no	yes
M12	C8	R2	kappa	963	13	65	23.6757340387862	0.5945012457939	413.675734038786	no	yes
M12	C8	R2	delta	963	13	65	27.6095285097131	0.377936009433265	417.609528509713	yes	no
M3	C0	R1	lambda	964	43	35	272.614272184282	0	382.614272184282	yes	no
M3	C0	R1	kappa	964	43	35	248.951176974092	0	358.951176974092	no	no
M3	C0	R1	delta	964	43	35	232.264307904202	2.22044604925031e-15	342.264307904202	yes	no
M3	C1	R1	lambda	964	42	36	273.804855127573	0	388.772597063057	yes	no
M3	C1	R1	kappa	964	42	36	238.755771391451	1.11022302462516e-16	353.723513326935	no	no
M3	C1	R1	delta	964	42	36	243.066317094325	0	358.034059029809	yes	no
M3	C2	R1	lambda	964	41	37	259.081941406034	0	379.180302061772	yes	no
M3	C2	R1	kappa	964	41	37	225.714635026117	2.33146835171283e-15	345.812995681855	no	no
M3	C2	R1	delta	964	41	37	229.569583303949	6.66133814775094e-16	349.667943959686	yes	no
M3	C3	R1	lambda	964	41	37	259.189339921838	0	379.287700577575	no	no
M3	C3	R1	kappa	964	41	37	236.493262946545	1.11022302462516e-16	356.591623602283	no	no
M3	C3	R1	delta	964	41	37	240.988021762389	0	361.086382418127	yes	no
M3	C4	R1	lambda	964	40	38	250.349440353256	0	375.749440353256	no	no
M3	C4	R1	kappa	964	40	38	224.557140340607	1.22124532708767e-15	349.957140340607	no	no
M3	C4	R1	delta	964	40	38	226.345245364219	6.66133814775094e-16	351.745245364219	yes	no
M3	C5	R1	lambda	964	37	41	129.939902903759	6.39299784708225e-05	272.360955535338	yes	no
M3	C5	R1	kappa	964	37	41	102.248073415521	0.0165030343475568	244.6691260471	no	no
M3	C5	R1	delta	964	37	41	116.231557610147	0.00125428133876604	258.652610241725	yes	no
M3	C6	R1	lambda	964	31	47	110.916830339995	0.000135231570632666	293.387418575289	yes	no
M3	C6	R1	kappa	964	31	47	82.349256413109	0.0429724916639974	264.819844648403	no	no
M3	C6	R1	delta	964	31	47	96.7824830842664	0.00311371901436486	279.253071319561	yes	no
M3	C7	R1	lambda	964	31	47	105.875152102049	0.000437887275529403	288.345740337343	no	no
M3	C7	R1	kappa	964	31	47	91.4917162710426	0.00878779728278423	273.962304506337	no	no
M3	C7	R1	delta	964	31	47	103.476227638986	0.000749926033713932	285.94681587428	yes	no
M3	C8	R1	lambda	964	25	53	91.8683673454923	0.000283409087579733	325.068367345492	no	no
M3	C8	R1	kappa	964	25	53	72.8013226265899	0.0192992488034878	306.00132262659	no	no
M3	C8	R1	delta	964	25	53	81.5387330001239	0.00320802009697407	314.738733000124	yes	no
M3	C0	R2	lambda	964	33	45	166.570814492869	1.18375198532306e-10	334.684022040039	yes	no
M3	C0	R2	kappa	964	33	45	141.123465447696	2.20485141699811e-07	309.236672994865	no	no
M3	C0	R2	delta	964	33	45	143.527259074695	1.12359237913751e-07	311.640466621865	yes	no
M3	C1	R2	lambda	964	32	46	172.078521640791	7.65643104472247e-12	347.232367794638	yes	no
M3	C1	R2	kappa	964	32	46	137.445242383492	2.76130130094643e-07	312.599088537338	no	no
M3	C1	R2	delta	964	32	46	142.343294072525	6.8831728761154e-08	317.497140226372	yes	no
M3	C2	R2	lambda	964	31	47	157.648771132626	2.79301803907117e-10	340.11935936792	yes	no
M3	C2	R2	kappa	964	31	47	126.540368631772	2.5295111227841e-06	309.010956867066	no	no
M3	C2	R2	delta	964	31	47	130.899130664191	7.69299391190081e-07	313.369718899485	yes	no
M3	C3	R2	lambda	964	31	47	157.263782399147	3.15087955726767e-10	339.734370634442	no	no
M3	C3	R2	kappa	964	31	47	134.425495881827	2.87062427939411e-07	316.896084117121	no	no
M3	C3	R2	delta	964	31	47	140.75446438752	4.66471158366843e-08	323.225052622814	yes	no
M3	C4	R2	lambda	964	30	48	148.702700505728	1.7356472925556e-09	338.782700505728	no	no
M3	C4	R2	kappa	964	30	48	124.666824283816	1.95430614391423e-06	314.746824283816	no	no
M3	C4	R2	delta	964	30	48	128.046119956483	7.67487344011109e-07	318.126119956483	yes	no
M3	C5	R2	lambda	964	27	51	68.3535263142251	0.0904902641039473	283.204590144012	yes	no
M3	C5	R2	kappa	964	27	51	50.5953509696636	0.606502193723408	265.446414799451	no	yes
M3	C5	R2	delta	964	27	51	59.0235786872156	0.29705379046198	273.874642517003	yes	no
M3	C6	R2	lambda	964	21	57	47.8004914441804	0.248912827915378	323.068784127107	yes	no
M3	C6	R2	kappa	964	21	57	36.5918863202368	0.706731723969784	311.860179003164	no	yes
M3	C6	R2	delta	964	21	57	44.0941191343708	0.383110673347011	319.362411817298	yes	no
M3	C7	R2	lambda	964	21	57	41.9194988317361	0.474467860192835	317.187791514663	no	yes
M3	C7	R2	kappa	964	21	57	40.3025996371648	0.545654370744686	315.570892320092	no	yes
M3	C7	R2	delta	964	21	57	47.5441191303795	0.257126310498548	322.812411813306	yes	no
M3	C8	R2	lambda	964	15	63	28.7017089901533	0.533303697064711	385.101708990153	no	yes
M3	C8	R2	kappa	964	15	63	26.7442797979597	0.636664956556239	383.14427979796	no	yes
M3	C8	R2	delta	964	15	63	29.5181201262135	0.490518733869752	385.918120126214	yes	no
M8	C0	R1	lambda	964	42	36	274.489080761859	0	389.456822697343	yes	no
M8	C0	R1	kappa	964	42	36	249.647776217234	0	364.615518152718	no	no
M8	C0	R1	delta	964	42	36	232.357900176029	7.7715611723761e-16	347.325642111512	yes	no
M8	C1	R1	lambda	964	41	37	275.679663705149	0	395.778024360887	yes	no
M8	C1	R1	kappa	964	41	37	239.45237063459	0	359.550731290328	no	no
M8	C1	R1	delta	964	41	37	243.159909366152	0	363.258270021889	yes	no
M8	C2	R1	lambda	964	40	38	260.956749983611	0	386.356749983611	yes	no
M8	C2	R1	kappa	964	40	38	226.411234269244	6.66133814775094e-16	351.811234269244	no	no
M8	C2	R1	delta	964	40	38	229.663175575775	2.22044604925031e-16	355.063175575775	yes	no
M8	C3	R1	lambda	964	40	38	261.064148499416	0	386.464148499416	no	no
M8	C3	R1	kappa	964	40	38	237.189862189675	0	362.589862189675	no	no
M8	C3	R1	delta	964	40	38	241.081614034215	0	366.481614034215	yes	no
M8	C4	R1	lambda	964	39	39	252.224248930834	0	383.105604863037	no	no
M8	C4	R1	kappa	964	39	39	225.253739583737	3.33066907387547e-16	356.13509551594	no	no
M8	C4	R1	delta	964	39	39	226.438837636045	2.22044604925031e-16	357.320193568248	yes	no
M8	C5	R1	lambda	964	36	42	131.814711481335	2.1887102314877e-05	280.314711481335	yes	no
M8	C5	R1	kappa	964	36	42	102.94467265866	0.00977686909956443	251.44467265866	no	no
M8	C5	R1	delta	964	36	42	116.325149881973	0.000733103267094082	264.825149881973	yes	no
M8	C6	R1	lambda	964	30	48	112.791638917571	4.42829681733814e-05	302.871638917571	yes	no
M8	C6	R1	kappa	964	30	48	83.0458556562361	0.026102691318008	273.125855656236	no	no
M8	C6	R1	delta	964	30	48	96.8760753560927	0.00180875179773143	286.956075356093	yes	no
M8	C7	R1	lambda	964	30	48	107.749960679628	0.000152894703702389	297.829960679628	no	no
M8	C7	R1	kappa	964	30	48	92.1883155141723	0.00476915618233864	282.268315514172	no	no
M8	C7	R1	delta	964	30	48	103.569819910812	0.000409054764174743	293.649819910812	yes	no
M8	C8	R1	lambda	964	24	54	93.7431759230708	8.71658607491943e-05	336.743175923071	no	no
M8	C8	R1	kappa	964	24	54	73.4979218697196	0.0103857047514152	316.49792186972	no	no
M8	C8	R1	delta	964	24	54	81.6323252719502	0.00175897273976533	324.63232527195	yes	no
M8	C0	R2	lambda	964	32	46	168.445623070446	2.45841125234847e-11	343.599469224292	yes	no
M8	C0	R2	kappa	964	32	46	141.820064690838	7.99780646154602e-08	316.973910844684	no	no
M8	C0	R2	delta	964	32	46	143.620851346521	4.76341427413374e-08	318.774697500367	yes	no
M8	C1	R2	lambda	964	31	47	173.953330218368	1.46160861191902e-12	356.423918453662	yes	no
M8	C1	R2	kappa	964	31	47	138.141841626631	9.94759710160054e-08	320.612429861925	no	no
M8	C1	R2	delta	964	31	47	142.436886344352	2.84960935958978e-08	324.907474579646	yes	no
M8	C2	R2	lambda	964	30	48	159.523579710203	5.71577229990794e-11	349.603579710203	yes	no
M8	C2	R2	kappa	964	30	48	127.236967874899	9.61670704291429e-07	317.316967874899	no	no
M8	C2	R2	delta	964	30	48	130.992722936017	3.3453190306787e-07	321.072722936017	yes	no
M8	C3	R2	lambda	964	30	48	159.138590976726	6.46858122621552e-11	349.218590976726	no	no
M8	C3	R2	kappa	964	30	48	135.122095124956	1.02111308630803e-07	325.202095124956	no	no
M8	C3	R2	delta	964	30	48	140.848056659346	1.88932154365773e-08	330.928056659346	yes	no
M8	C4	R2	lambda	964	29	49	150.577509083306	3.6618685861356e-10	348.577509083306	no	no
M8	C4	R2	kappa	964	29	49	125.363423526945	7.26766641090393e-07	323.363423526945	no	no
M8	C4	R2	delta	964	29	49	128.139712228309	3.29614813665557e-07	326.139712228309	yes	no
M8	C5	R2	lambda	964	26	52	70.2283348918016	0.0467954200464153	294.054421848323	yes	no
M8	C5	R2	kappa	964	26	52	51.2919502128029	0.501692313158353	275.118037169325	no	yes
M8	C5	R2	delta	964	26	52	59.1171709590418	0.231749469152529	282.943257915564	yes	no
M8	C6	R2	lambda	964	20	58	49.6753000217566	0.140450035173791	336.775300021757	yes	no
M8	C6	R2	kappa	964	20	58	37.2884855633639	0.592988807183192	324.388485563364	no	yes
M8	C6	R2	delta	964	20	58	44.1877114061971	0.299170286785775	331.287711406197	yes	no
M8	C7	R2	lambda	964	20	58	43.7943074093146	0.313641935808919	330.894307409315	no	yes
M8	C7	R2	kappa	964	20	58	40.9991988802945	0.42650980227732	328.099198880295	no	yes
M8	C7	R2	delta	964	20	58	47.6377114022058	0.189854901681364	334.737711402206	yes	no
M8	C8	R2	lambda	964	14	64	30.5765175677319	0.336202444945324	403.282399920673	no	yes
M8	C8	R2	kappa	964	14	64	27.4408790410894	0.494349531852753	400.146761394031	no	yes
M8	C8	R2	delta	964	14	64	29.6117123980398	0.382014725812272	402.317594750981	yes	no
M12	C0	R1	lambda	964	41	37	269.679400244928	0	389.777760900666	yes	no
M12	C0	R1	kappa	964	41	37	246.951108649963	0	367.049469305701	no	no
M12	C0	R1	delta	964	41	37	229.238518131396	7.7715611723761e-16	349.336878787134	yes	no
M12	C1	R1	lambda	964	40	38	270.869983188219	0	396.269983188219	yes	no
M12	C1	R1	kappa	964	40	38	236.75570306732	0	362.15570306732	no	no
M12	C1	R1	delta	964	40	38	240.040527321519	0	365.440527321519	yes	no
M12	C2	R1	lambda	964	39	39	256.14706946668	0	387.028425398883	yes	no
M12	C2	R1	kappa	964	39	39	223.714566701986	5.55111512312578e-16	354.595922634189	no	no
M12	C2	R1	delta	964	39	39	226.543793531143	2.22044604925031e-16	357.425149463346	yes	no
M12	C3	R1	lambda	964	39	39	256.254467982485	0	387.135823914689	no	no
M12	C3	R1	kappa	964	39	39	234.493194622412	0	365.374550554615	no	no
M12	C3	R1	delta	964	39	39	237.962231989583	0	368.843587921787	yes	no
M12	C4	R1	lambda	964	38	40	247.414568413903	0	383.966292551834	no	no
M12	C4	R1	kappa	964	38	40	222.557072016474	2.22044604925031e-16	359.108796154405	no	no
M12	C4	R1	delta	964	38	40	223.319455591413	2.22044604925031e-16	359.871179729344	yes	no
M12	C5	R1	lambda	964	35	43	127.005030964404	3.66527660370375e-05	281.805030964404	yes	no
M12	C5	R1	kappa	964	35	43	100.24800509139	0.0103191643794913	255.04800509139	no	no
M12	C5	R1	delta	964	35	43	113.205767837341	0.000829876238665705	268.00576783734	yes	no
M12	C6	R1	lambda	964	29	49	107.98195840064	7.49679510373413e-05	305.98195840064	yes	no
M12	C6	R1	kappa	964	29	49	80.3491880889775	0.0276718186064618	278.349188088977	no	no
M12	C6	R1	delta	964	29	49	93.7566933114604	0.00205081076492897	291.75669331146	yes	no
M12	C7	R1	lambda	964	29	49	102.940280162697	0.000256247765299866	300.940280162697	no	no
M12	C7	R1	kappa	964	29	49	89.4916479469093	0.00498509756334431	287.491647946909	no	no
M12	C7	R1	delta	964	29	49	100.45043786618	0.000459983279961884	298.45043786618	yes	no
M12	C8	R1	lambda	964	23	55	88.9334954061401	0.000149538761283763	342.189309359629	no	no
M12	C8	R1	kappa	964	23	55	70.8012543024565	0.0108669099628842	324.057068255945	no	no
M12	C8	R1	delta	964	23	55	78.5129432273179	0.00198527547044591	331.768757180806	yes	no
M12	C0	R2	lambda	964	31	47	163.635942553515	4.1929015814901e-11	346.106530788809	yes	no
M12	C0	R2	kappa	964	31	47	139.123397123567	7.49305200109518e-08	321.593985358861	no	no
M12	C0	R2	delta	964	31	47	140.501469301889	5.0218129432622e-08	322.972057537183	yes	no
M12	C1	R2	lambda	964	30	48	169.143649701437	2.46858089525404e-12	359.223649701437	yes	no
M12	C1	R2	kappa	964	30	48	135.445174059361	9.29561542184487e-08	325.525174059361	no	no
M12	C1	R2	delta	964	30	48	139.317504299719	2.97962546857988e-08	329.397504299719	yes	no
M12	C2	R2	lambda	964	29	49	154.713899193272	9.74123004482408e-11	352.713899193272	yes	no
M12	C2	R2	kappa	964	29	49	124.54030030764	9.16528757555213e-07	322.54030030764	no	no
M12	C2	R2	delta	964	29	49	127.873340891385	3.55785268357778e-07	325.873340891385	yes	no
M12	C3	R2	lambda	964	29	49	154.328910459795	1.10279674281344e-10	352.328910459795	no	no
M12	C3	R2	kappa	964	29	49	132.425427557693	9.49562958263428e-08	330.425427557693	no	no
M12	C3	R2	delta	964	29	49	137.728674614714	1.95994045437686e-08	335.728674614713	yes	no
M12	C4	R2	lambda	964	28	50	145.767828566376	6.26277918414075e-10	352.017828566376	no	no
M12	C4	R2	kappa	964	28	50	122.666755959682	6.87200302551538e-07	328.916755959682	no	no
M12	C4	R2	delta	964	28	50	125.020330183677	3.49163087776105e-07	331.270330183677	yes	no
M12	C5	R2	lambda	964	25	53	65.4186543748707	0.0704982729589086	298.618654374871	yes	no
M12	C5	R2	kappa	964	25	53	48.5952826455322	0.529861942769442	281.795282645532	no	yes
M12	C5	R2	delta	964	25	53	55.9977889144095	0.25997063041491	289.19778891441	yes	no
M12	C6	R2	lambda	964	19	59	44.865619504826	0.206097175193838	344.404081043288	yes	no
M12	C6	R2	kappa	964	19	59	34.5918179961053	0.627838756700146	334.130279534567	no	yes
M12	C6	R2	delta	964	19	59	41.0683293615648	0.337616048872999	340.606790900026	yes	no
M12	C7	R2	lambda	964	19	59	38.9846268923839	0.425286665426044	338.523088430846	no	yes
M12	C7	R2	kappa	964	19	59	38.3025313130315	0.455757774598497	337.840992851493	no	yes
M12	C7	R2	delta	964	19	59	44.5183293575735	0.216428958814025	344.056790896035	yes	no
M12	C8	R2	lambda	964	13	65	25.7668370508012	0.475977250390997	415.766837050801	no	yes
M12	C8	R2	kappa	964	13	65	24.7442114738264	0.533488749584271	414.744211473826	no	yes
M12	C8	R2	delta	964	13	65	26.4923303534075	0.436314959798696	416.492330353407	yes	no
M3	C0	R1	lambda	965	43	35	293.461768679587	0	403.461768679587	no	no
M3	C0	R1	kappa	965	43	35	265.247996857016	0	375.247996857016	no	no
M3	C0	R1	delta	965	43	35	285.153745753633	0	395.153745753633	yes	no
M3	C1	R1	lambda	965	42	36	281.991443123611	0	396.959185059095	no	no
M3	C1	R1	kappa	965	42	36	246.677912264261	0	361.645654199745	no	no
M3	C1	R1	delta	965	42	36	279.960752374847	0	394.928494310331	yes	no
M3	C2	R1	lambda	965	41	37	268.58447572879	0	388.682836384528	no	no
M3	C2	R1	kappa	965	41	37	233.271971653376	2.22044604925031e-16	353.370332309114	no	no
M3	C2	R1	delta	965	41	37	259.991211881177	0	380.089572536914	yes	no
M3	C3	R1	lambda	965	41	37	280.879845559361	0	400.978206215099	no	no
M3	C3	R1	kappa	965	41	37	250.987982315025	0	371.086342970763	no	no
M3	C3	R1	delta	965	41	37	277.04193395518	0	397.140294610918	yes	no
M3	C4	R1	lambda	965	40	38	265.1491475733	0	390.5491475733	no	no
M3	C4	R1	kappa	965	40	38	233.598101510259	1.11022302462516e-16	358.998101510259	no	no
M3	C4	R1	delta	965	40	38	258.761701607636	0	384.161701607636	yes	no
M3	C5	R1	lambda	965	37	41	126.000099837892	0.000156635940791849	268.421152469471	no	no
M3	C5	R1	kappa	965	37	41	109.550221551306	0.00457913033402613	251.971274182885	no	no
M3	C5	R1	delta	965	37	41	131.739293700269	4.2028758398871e-05	274.160346331848	yes	no
M3	C6	R1	lambda	965	31	47	106.229834556504	0.000403927002036175	288.700422791798	no	no
M3	C6	R1	kappa	965	31	47	87.2306580689171	0.0190545836935185	269.701246304211	no	no
M3	C6	R1	delta	965	31	47	103.906667337654	0.000681623281306387	286.377255572948	yes	no
M3	C7	R1	lambda	965	31	47	113.36626516436	7.48596943873636e-05	295.836853399654	no	no
M3	C7	R1	kappa	965	31	47	104.170231833194	0.000642763204540486	286.640820068489	no	no
M3	C7	R1	delta	965	31	47	116.88152069253	3.13367627522432e-05	299.352108927824	yes	no
M3	C8	R1	lambda	965	25	53	90.0475266523997	0.000444062472581996	323.2475266524	no	no
M3	C8	R1	kappa	965	25	53	76.9612498713144	0.008484963712174	310.161249871314	no	no
M3	C8	R1	delta	965	25	53	88.9776538650365	0.000575807585152965	322.177653865037	yes	no
M3	C0	R2	lambda	965	33	45	164.296505221763	2.39669284418653e-10	332.409712768932	no	no
M3	C0	R2	kappa	965	33	45	146.668334483494	4.59768451088749e-08	314.781542030664	no	no
M3	C0	R2	delta	965	33	45	166.297504356821	1.28886568084852e-10	334.410711903991	yes	no
M3	C1	R2	lambda	965	32	46	160.452649443972	3.04702152398306e-10	335.606495597818	no	no
M3	C1	R2	kappa	965	32	46	139.072054459786	1.74764372307123e-07	314.225900613632	no	no
M3	C1	R2	delta	965	32	46	161.734078885885	2.04491867883405e-10	336.887925039731	yes	no
M3	C2	R2	lambda	965	31	47	149.223728971266	3.75268238705928e-09	331.69431720656	no	no
M3	C2	R2	kappa	965	31	47	128.053393868651	1.67947765672416e-06	310.523982103945	no	no
M3	C2	R2	delta	965	31	47	143.977820752105	1.80818164885466e-08	326.4484089874	yes	no
M3	C3	R2	lambda	965	31	47	158.055168728314	2.45880316107616e-10	340.525756963608	no	no
M3	C3	R2	kappa	965	31	47	141.220174235273	4.07146198977415e-08	323.690762470567	no	no
M3	C3	R2	delta	965	31	47	159.794548685704	1.42201694863786e-10	342.265136920998	yes	no
M3	C4	R2	lambda	965	30	48	143.542222259979	8.40695624226839e-09	333.622222259979	no	no
M3	C4	R2	kappa	965	30	48	127.227140636292	9.64302202199896e-07	317.307140636292	no	no
M3	C4	R2	delta	965	30	48	142.581489929147	1.12339160196484e-08	332.661489929147	yes	no
M3	C5	R2	lambda	965	27	51	62.3122167102543	0.204527293633903	277.163280540042	no	yes
M3	C5	R2	kappa	965	27	51	54.9910680302186	0.436874863043543	269.842131860006	no	yes
M3	C5	R2	delta	965	27	51	75.1653950911366	0.0299919209258225	290.016458920924	yes	no
M3	C6	R2	lambda	965	21	57	44.3749122699305	0.37187903418384	319.643204952857	yes	no
M3	C6	R2	kappa	965	21	57	40.168170497886	0.551623283620058	315.436463180813	no	yes
M3	C6	R2	delta	965	21	57	52.9601777075717	0.119672420107033	328.228470390499	yes	no
M3	C7	R2	lambda	965	21	57	49.1569892736332	0.208302408703924	324.42528195656	no	yes
M3	C7	R2	kappa	965	21	57	49.265312820608	0.205267307028975	324.533605503535	no	yes
M3	C7	R2	delta	965	21	57	63.2726902419058	0.0185102528526613	338.540982924833	yes	no
M3	C8	R2	lambda	965	15	63	28.7146665532667	0.532620033993599	385.114666553267	no	yes
M3	C8	R2	kappa	965	15	63	30.0121597468035	0.465031038282044	386.412159746804	no	yes
M3	C8	R2	delta	965	15	63	37.0008523789531	0.17711948774979	393.400852378953	yes	no
M8	C0	R1	lambda	965	42	36	295.336577250789	0	410.304319186273	no	no
M8	C0	R1	kappa	965	42	36	267.239316065487	0	382.207058000971	no	no
M8	C0	R1	delta	965	42	36	282.399814812673	0	397.367556748157	yes	no
M8	C1	R1	lambda	965	41	37	283.866251694817	0	403.964612350554	no	no
M8	C1	R1	kappa	965	41	37	248.669231472746	0	368.767592128483	no	no
M8	C1	R1	delta	965	41	37	277.206821433887	0	397.305182089625	yes	no
M8	C2	R1	lambda	965	40	38	270.459284299994	0	395.859284299994	no	no
M8	C2	R1	kappa	965	40	38	235.263290861688	0	360.663290861688	no	no
M8	C2	R1	delta	965	40	38	257.237280940217	0	382.637280940217	yes	no
M8	C3	R1	lambda	965	40	38	282.75465413057	0	408.15465413057	no	no
M8	C3	R1	kappa	965	40	38	252.979301523197	0	378.379301523197	no	no
M8	C3	R1	delta	965	40	38	274.28800301422	0	399.68800301422	yes	no
M8	C4	R1	lambda	965	39	39	267.023956144509	0	397.905312076712	no	no
M8	C4	R1	kappa	965	39	39	235.589420718431	0	366.470776650634	no	no
M8	C4	R1	delta	965	39	39	256.007770666677	0	386.88912659888	yes	no
M8	C5	R1	lambda	965	36	42	127.874908409097	5.5990355870783e-05	276.374908409097	no	no
M8	C5	R1	kappa	965	36	42	111.541540759791	0.00194941665186399	260.041540759791	no	no
M8	C5	R1	delta	965	36	42	128.98536275931	4.30963416057084e-05	277.48536275931	yes	no
M8	C6	R1	lambda	965	30	48	108.104643127709	0.000140386078683497	298.184643127709	no	no
M8	C6	R1	kappa	965	30	48	89.221977277229	0.00852174702759234	279.301977277229	no	no
M8	C6	R1	delta	965	30	48	101.152736396694	0.000708954648312443	291.232736396694	yes	no
M8	C7	R1	lambda	965	30	48	115.241073735569	2.37890944460029e-05	305.321073735569	no	no
M8	C7	R1	kappa	965	30	48	106.161551041367	0.000223294207675639	296.241551041367	no	no
M8	C7	R1	delta	965	30	48	114.12758975157	3.1601727134678e-05	304.20758975157	yes	no
M8	C8	R1	lambda	965	24	54	91.9223352236086	0.000140310403638488	334.922335223609	no	no
M8	C8	R1	kappa	965	24	54	78.9525690794868	0.00323317132994183	321.952569079487	no	no
M8	C8	R1	delta	965	24	54	86.223722924077	0.00058984385559202	329.223722924077	yes	no
M8	C0	R2	lambda	965	32	46	166.171313792965	5.06743536021759e-11	341.325159946811	no	no
M8	C0	R2	kappa	965	32	46	148.659653691965	1.09082228805235e-08	323.813499845811	no	no
M8	C0	R2	delta	965	32	46	163.543573415861	1.16073706202258e-10	338.697419569707	yes	no
M8	C1	R2	lambda	965	31	47	162.327458015177	6.36745101090241e-11	344.798046250471	no	no
M8	C1	R2	kappa	965	31	47	141.063373668271	4.26240954753965e-08	323.533961903565	no	no
M8	C1	R2	delta	965	31	47	158.980147944926	1.83839943268538e-10	341.45073618022	yes	no
M8	C2	R2	lambda	965	30	48	151.09853754247	8.24911916552651e-10	341.17853754247	no	no
M8	C2	R2	kappa	965	30	48	130.044713076963	4.37649433360221e-07	320.124713076963	no	no
M8	C2	R2	delta	965	30	48	141.223889811146	1.68851920223645e-08	331.303889811146	yes	no
M8	C3	R2	lambda	965	30	48	159.929977299523	5.01506614014602e-11	350.009977299523	no	no
M8	C3	R2	kappa	965	30	48	143.211493443446	9.29046239939169e-09	333.291493443446	no	no
M8	C3	R2	delta	965	30	48	157.040617744745	1.26586408022433e-10	347.120617744744	yes	no
M8	C4	R2	lambda	965	29	49	145.417030831188	1.85729076562779e-09	343.417030831188	no	no
M8	C4	R2	kappa	965	29	49	129.218459844465	2.41618166141322e-07	327.218459844465	no	no
M8	C4	R2	delta	965	29	49	139.827558988187	1.03815382956896e-08	337.827558988187	yes	no
M8	C5	R2	lambda	965	26	52	64.1870252814595	0.119614328594872	288.013112237981	no	yes
M8	C5	R2	kappa	965	26	52	56.9823872387035	0.295045619766369	280.808474195225	no	yes
M8	C5	R2	delta	965	26	52	72.4114641501771	0.0321229952230925	296.237551106699	yes	no
M8	C6	R2	lambda	965	20	58	46.2497208411347	0.22993981046569	333.349720841135	yes	no
M8	C6	R2	kappa	965	20	58	42.1594897061979	0.377702488420535	329.259489706198	no	yes
M8	C6	R2	delta	965	20	58	50.2062467666121	0.129344504389078	337.306246766612	yes	no
M8	C7	R2	lambda	965	20	58	51.0317978448421	0.113446969590135	338.131797844842	no	yes
M8	C7	R2	kappa	965	20	58	51.2566320287803	0.109396690791289	338.35663202878	no	yes
M8	C7	R2	delta	965	20	58	60.5187593009462	0.0196617877878627	347.618759300946	yes	no
M8	C8	R2	lambda	965	14	64	30.5894751244757	0.335608084377668	403.295357477417	no	yes
M8	C8	R2	kappa	965	14	64	32.0034789549759	0.274369371961677	404.709361307917	no	yes
M8	C8	R2	delta	965	14	64	34.2469214379935	0.192861360883748	406.952803790935	yes	no
M12	C0	R1	lambda	965	41	37	290.526896739102	0	410.62525739484	no	no
M12	C0	R1	kappa	965	41	37	263.27996578027	0	383.378326436008	no	no
M12	C0	R1	delta	965	41	37	280.964072934351	0	401.062433590089	yes	no
M12	C1	R1	lambda	965	40	38	279.05657118313	0	404.45657118313	no	no
M12	C1	R1	kappa	965	40	38	244.709881187529	0	370.109881187529	no	no
M12	C1	R1	delta	965	40	38	275.771079555565	0	401.171079555565	yes	no
M12	C2	R1	lambda	965	39	39	265.649603788308	0	396.530959720512	no	no
M12	C2	R1	kappa	965	39	39	231.303940576644	0	362.185296508848	no	no
M12	C2	R1	delta	965	39	39	255.801539061895	0	386.682894994098	yes	no
M12	C3	R1	lambda	965	39	39	277.944973618884	0	408.826329551088	no	no
M12	C3	R1	kappa	965	39	39	249.019951238147	0	379.90130717035	no	no
M12	C3	R1	delta	965	39	39	272.852261135898	0	403.733617068101	yes	no
M12	C4	R1	lambda	965	38	40	262.214275632823	0	398.765999770754	no	no
M12	C4	R1	kappa	965	38	40	231.630070433381	0	368.181794571312	no	no
M12	C4	R1	delta	965	38	40	254.572028788354	0	391.123752926285	yes	no
M12	C5	R1	lambda	965	35	43	123.06522789741	9.30427473121442e-05	277.86522789741	no	no
M12	C5	R1	kappa	965	35	43	107.582190474574	0.00261400974890269	262.382190474574	no	no
M12	C5	R1	delta	965	35	43	127.549620880987	3.21471919570993e-05	282.349620880987	yes	no
M12	C6	R1	lambda	965	29	49	103.294962616023	0.000235472064954001	301.294962616023	no	no
M12	C6	R1	kappa	965	29	49	85.262626992185	0.0113947521490492	283.262626992185	no	no
M12	C6	R1	delta	965	29	49	99.7169945183718	0.000544915736134688	297.716994518372	yes	no
M12	C7	R1	lambda	965	29	49	110.431393223884	4.04321316062051e-05	308.431393223884	no	no
M12	C7	R1	kappa	965	29	49	102.202200756316	0.000305251503052606	300.202200756316	no	no
M12	C7	R1	delta	965	29	49	112.691847873248	2.26161437650862e-05	310.691847873248	yes	no
M12	C8	R1	lambda	965	23	55	87.1126547119229	0.000240017162628781	340.368468665411	no	no
M12	C8	R1	kappa	965	23	55	74.9932187944364	0.00442164690122926	328.249032747925	no	no
M12	C8	R1	delta	965	23	55	84.7879810457548	0.000433654665250471	338.043794999243	yes	no
M12	C0	R2	lambda	965	31	47	161.361633281278	8.6572859991918e-11	343.832221516572	no	no
M12	C0	R2	kappa	965	31	47	144.700303406747	1.45926871697455e-08	327.170891642042	no	no
M12	C0	R2	delta	965	31	47	162.107831537539	6.82878198432491e-11	344.578419772833	yes	no
M12	C1	R2	lambda	965	30	48	157.51777750349	1.0870693234466e-10	347.59777750349	no	no
M12	C1	R2	kappa	965	30	48	137.104023383054	5.72479033067452e-08	327.184023383054	no	no
M12	C1	R2	delta	965	30	48	157.544406066603	1.07786335412641e-10	347.624406066603	yes	no
M12	C2	R2	lambda	965	29	49	146.288857030784	1.4149402760566e-09	344.288857030784	no	no
M12	C2	R2	kappa	965	29	49	126.085362791919	5.92415789757439e-07	324.085362791919	no	no
M12	C2	R2	delta	965	29	49	139.788147932824	1.05067382571988e-08	337.788147932824	yes	no
M12	C3	R2	lambda	965	29	49	155.120296787837	8.54393222837757e-11	353.120296787837	no	no
M12	C3	R2	kappa	965	29	49	139.252143158395	1.23646934913069e-08	337.252143158395	no	no
M12	C3	R2	delta	965	29	49	155.604875866422	7.30534521764525e-11	353.604875866422	yes	no
M12	C4	R2	lambda	965	28	50	140.607350319502	3.18844062263679e-09	346.857350319502	no	no
M12	C4	R2	kappa	965	28	50	125.259109559414	3.25818799828959e-07	331.509109559414	no	no
M12	C4	R2	delta	965	28	50	138.391817109865	6.34605501481644e-09	344.641817109865	yes	no
M12	C5	R2	lambda	965	25	53	59.3773447697728	0.170918925210129	292.577344769773	no	yes
M12	C5	R2	kappa	965	25	53	53.0230369534864	0.35837013530622	286.223036953486	no	yes
M12	C5	R2	delta	965	25	53	70.9757222718549	0.0271293566324627	304.175722271855	yes	no
M12	C6	R2	lambda	965	19	59	41.440040329449	0.323012113613921	340.978501867911	yes	no
M12	C6	R2	kappa	965	19	59	38.2001394211539	0.460390316353562	337.738600959615	no	yes
M12	C6	R2	delta	965	19	59	48.7705048882899	0.113175539884656	348.308966426752	yes	no
M12	C7	R2	lambda	965	19	59	46.2221173331564	0.169063436471819	345.760578871618	no	yes
M12	C7	R2	kappa	965	19	59	47.29728174373	0.143381985780819	346.835743282192	no	yes
M12	C7	R2	delta	965	19	59	59.083017422624	0.0157801115339916	358.621478961086	yes	no
M12	C8	R2	lambda	965	13	65	25.7797946127899	0.47525906682702	415.77979461279	no	yes
M12	C8	R2	kappa	965	13	65	28.0441286699255	0.356290307894394	418.044128669925	no	yes
M12	C8	R2	delta	965	13	65	32.8111795596713	0.167646849275839	422.811179559671	yes	no
M3	C0	R1	lambda	966	43	35	279.512726555474	0	389.512726555474	yes	no
M3	C0	R1	kappa	966	43	35	267.996247396962	0	377.996247396962	no	no
M3	C0	R1	delta	966	43	35	298.273189607967	0	408.273189607967	yes	no
M3	C1	R1	lambda	966	42	36	278.349967030788	0	393.317708966271	yes	no
M3	C1	R1	kappa	966	42	36	245.035816585351	0	360.003558520835	no	no
M3	C1	R1	delta	966	42	36	299.318512568059	0	414.286254503543	yes	no
M3	C2	R1	lambda	966	41	37	252.790949938366	0	372.889310594104	yes	no
M3	C2	R1	kappa	966	41	37	236.719093729163	1.11022302462516e-16	356.817454384901	no	no
M3	C2	R1	delta	966	41	37	281.061318082835	0	401.159678738573	yes	no
M3	C3	R1	lambda	966	41	37	257.923340221772	0	378.02170087751	no	no
M3	C3	R1	kappa	966	41	37	253.049986914813	0	373.148347570551	no	no
M3	C3	R1	delta	966	41	37	296.047760610478	0	416.146121266216	yes	no
M3	C4	R1	lambda	966	40	38	248.517312053723	0	373.917312053723	no	no
M3	C4	R1	kappa	966	40	38	240.184192690183	0	365.584192690183	no	no
M3	C4	R1	delta	966	40	38	278.29045828957	0	403.69045828957	yes	no
M3	C5	R1	lambda	966	37	41	150.683159504526	3.59166064556327e-07	293.104212136105	yes	no
M3	C5	R1	kappa	966	37	41	110.931922932317	0.00353555417779661	253.352975563896	no	no
M3	C5	R1	delta	966	37	41	165.670460271393	5.64108659784068e-09	308.091512902972	yes	no
M3	C6	R1	lambda	966	31	47	117.966806701218	2.38279297902766e-05	300.437394936513	yes	no
M3	C6	R1	kappa	966	31	47	89.6673768013757	0.012326263354049	272.13796503667	no	no
M3	C6	R1	delta	966	31	47	124.253996633727	4.66141899602146e-06	306.724584869021	yes	no
M3	C7	R1	lambda	966	31	47	112.83046500667	8.52919641062266e-05	295.301053241964	no	no
M3	C7	R1	kappa	966	31	47	103.451471160294	0.000754045765348543	285.922059395588	no	no
M3	C7	R1	delta	966	31	47	135.999511138337	1.83717079438317e-07	318.470099373631	yes	no
M3	C8	R1	lambda	966	25	53	96.7931150617092	8.07096159461951e-05	329.993115061709	no	no
M3	C8	R1	kappa	966	25	53	80.7817067860114	0.00378554349325522	313.981706786011	no	no
M3	C8	R1	delta	966	25	53	102.745240330679	1.64141423720787e-05	335.945240330679	yes	no
M3	C0	R2	lambda	966	33	45	185.824027783844	2.43693953905222e-13	353.937235331014	yes	no
M3	C0	R2	kappa	966	33	45	163.347207247149	3.21171311767898e-10	331.460414794319	no	no
M3	C0	R2	delta	966	33	45	198.769228603954	3.10862446895044e-15	366.882436151124	yes	no
M3	C1	R2	lambda	966	32	46	184.060336795577	1.49102952207159e-13	359.214182949423	yes	no
M3	C1	R2	kappa	966	32	46	148.031905298814	1.31317992035918e-08	323.18575145266	no	no
M3	C1	R2	delta	966	32	46	196.503854224933	2.22044604925031e-15	371.657700378779	yes	no
M3	C2	R2	lambda	966	31	47	158.807157346284	1.94128602082344e-10	341.277745581578	yes	no
M3	C2	R2	kappa	966	31	47	142.741195878508	2.60547367014752e-08	325.211784113802	no	no
M3	C2	R2	delta	966	31	47	185.006671720643	3.58602036953926e-14	367.477259955937	yes	no
M3	C3	R2	lambda	966	31	47	163.947368308565	3.7949865472342e-11	346.417956543859	no	no
M3	C3	R2	kappa	966	31	47	155.914398451152	4.80128492519327e-10	338.384986686446	no	no
M3	C3	R2	delta	966	31	47	194.37983325772	1.4432899320127e-15	376.850421493014	yes	no
M3	C4	R2	lambda	966	30	48	154.924637992065	2.47911691175773e-10	345.004637992065	no	no
M3	C4	R2	kappa	966	30	48	145.844192752615	4.17673329256019e-09	335.924192752615	no	no
M3	C4	R2	delta	966	30	48	181.13978497529	4.32986979603811e-14	371.21978497529	yes	no
M3	C5	R2	lambda	966	27	51	84.4868732974043	0.00501560871234019	299.337937127192	yes	no
M3	C5	R2	kappa	966	27	51	54.868793567938	0.441456884764604	269.719857397725	no	yes
M3	C5	R2	delta	966	27	51	96.1917054426767	0.000362980938878543	311.042769272464	yes	no
M3	C6	R2	lambda	966	21	57	50.4960096677322	0.172934678814771	325.764302350659	yes	no
M3	C6	R2	kappa	966	21	57	41.6297085401948	0.487095419371926	316.898001223122	no	yes
M3	C6	R2	delta	966	21	57	66.1544562336401	0.0101122304554792	341.422748916567	yes	no
M3	C7	R2	lambda	966	21	57	45.6113189661567	0.324344517130748	320.879611649084	no	yes
M3	C7	R2	kappa	966	21	57	48.8064080557699	0.218336323200233	324.074700738697	no	yes
M3	C7	R2	delta	966	21	57	65.145018524355	0.0125441167778845	340.413311207282	yes	no
M3	C8	R2	lambda	966	15	63	30.7537156413827	0.427585887610697	387.153715641383	no	yes
M3	C8	R2	kappa	966	15	63	32.0460017920795	0.365390981330437	388.44600179208	no	yes
M3	C8	R2	delta	966	15	63	40.4876297239487	0.0957599325588538	396.887629723949	yes	no
M8	C0	R1	lambda	966	42	36	281.387535146327	0	396.35527708181	yes	no
M8	C0	R1	kappa	966	42	36	268.538382802477	0	383.506124737961	no	no
M8	C0	R1	delta	966	42	36	298.245221116887	0	413.212963052371	yes	no
M8	C1	R1	lambda	966	41	37	280.224775621642	0	400.32313627738	yes	no
M8	C1	R1	kappa	966	41	37	245.577951990872	0	365.67631264661	no	no
M8	C1	R1	delta	966	41	37	299.29054407698	0	419.388904732718	yes	no
M8	C2	R1	lambda	966	40	38	254.66575852922	0	380.06575852922	yes	no
M8	C2	R1	kappa	966	40	38	237.261229134659	0	362.661229134659	no	no
M8	C2	R1	delta	966	40	38	281.033349591756	0	406.433349591756	yes	no
M8	C3	R1	lambda	966	40	38	259.798148812627	0	385.198148812627	no	no
M8	C3	R1	kappa	966	40	38	253.592122320248	0	378.992122320248	no	no
M8	C3	R1	delta	966	40	38	296.019792119399	0	421.419792119399	yes	no
M8	C4	R1	lambda	966	39	39	250.392120644579	0	381.273476576782	no	no
M8	C4	R1	kappa	966	39	39	240.726328095618	0	371.607684027821	no	no
M8	C4	R1	delta	966	39	39	278.262489798491	0	409.143845730694	yes	no
M8	C5	R1	lambda	966	36	42	152.55796809538	1.00210986619942e-07	301.05796809538	yes	no
M8	C5	R1	kappa	966	36	42	111.474058337838	0.00197571650809691	259.974058337838	no	no
M8	C5	R1	delta	966	36	42	165.642491780314	2.42249220683277e-09	314.142491780314	yes	no
M8	C6	R1	lambda	966	30	48	119.841615292073	7.17123180060675e-06	309.921615292073	yes	no
M8	C6	R1	kappa	966	30	48	90.2095122068718	0.00704513560138986	280.289512206872	no	no
M8	C6	R1	delta	966	30	48	124.226028142648	2.20453386490238e-06	314.306028142648	yes	no
M8	C7	R1	lambda	966	30	48	114.705273597526	2.72810058142836e-05	304.785273597526	no	no
M8	C7	R1	kappa	966	30	48	103.993606565729	0.000370908722799435	294.073606565729	no	no
M8	C7	R1	delta	966	30	48	135.971542647258	7.97386338069472e-08	326.051542647258	yes	no
M8	C8	R1	lambda	966	24	54	98.6679236525647	2.31440559229634e-05	341.667923652565	no	no
M8	C8	R1	kappa	966	24	54	81.3238421914461	0.00188877735787341	324.323842191446	no	no
M8	C8	R1	delta	966	24	54	102.7172718396	7.47795180511268e-06	345.7172718396	yes	no
M8	C0	R2	lambda	966	32	46	187.698836374697	4.39648317751562e-14	362.852682528543	yes	no
M8	C0	R2	kappa	966	32	46	163.889342652664	1.04125708055847e-10	339.04318880651	no	no
M8	C0	R2	delta	966	32	46	198.741260112875	9.99200722162641e-16	373.895106266721	yes	no
M8	C1	R2	lambda	966	31	47	185.935145386431	2.60902410786912e-14	368.405733621725	yes	no
M8	C1	R2	kappa	966	31	47	148.574040704335	4.56841253715368e-09	331.044628939629	no	no
M8	C1	R2	delta	966	31	47	196.475885733854	6.66133814775094e-16	378.946473969148	yes	no
M8	C2	R2	lambda	966	30	48	160.681965937139	3.93526322639559e-11	350.761965937138	yes	no
M8	C2	R2	kappa	966	30	48	143.283331284004	9.09109276747699e-09	333.363331284004	no	no
M8	C2	R2	delta	966	30	48	184.978703229564	1.15463194561016e-14	375.058703229564	yes	no
M8	C3	R2	lambda	966	30	48	165.82217689942	7.38320515836222e-12	355.90217689942	no	no
M8	C3	R2	kappa	966	30	48	156.456533856587	1.52470036596242e-10	346.536533856587	no	no
M8	C3	R2	delta	966	30	48	194.35186476664	4.44089209850063e-16	384.431864766641	yes	no
M8	C4	R2	lambda	966	29	49	156.799446582921	4.96006569150609e-11	354.799446582921	no	no
M8	C4	R2	kappa	966	29	49	146.386328158049	1.37247413434238e-09	344.386328158049	no	no
M8	C4	R2	delta	966	29	49	181.11181648421	1.37667655053519e-14	379.11181648421	yes	no
M8	C5	R2	lambda	966	26	52	86.3616818882586	0.00194052437834624	310.18776884478	yes	no
M8	C5	R2	kappa	966	26	52	55.4109289734588	0.34734207683895	279.237015929981	no	yes
M8	C5	R2	delta	966	26	52	96.1637369515974	0.000189955823835852	319.989823908119	yes	no
M8	C6	R2	lambda	966	20	58	52.3708182585865	0.0909996791961858	339.470818258586	yes	no
M8	C6	R2	kappa	966	20	58	42.1718439456909	0.377196449723784	329.271843945691	no	yes
M8	C6	R2	delta	966	20	58	66.1264877425608	0.00579205816796136	353.226487742561	yes	no
M8	C7	R2	lambda	966	20	58	47.4861275570121	0.193975379665501	334.586127557012	no	yes
M8	C7	R2	kappa	966	20	58	49.3485434612046	0.147638722573141	336.448543461205	no	yes
M8	C7	R2	delta	966	20	58	65.1170500332756	0.00728294466102553	352.217050033276	yes	no
M8	C8	R2	lambda	966	14	64	32.6285242322381	0.249692551652464	405.334406585179	no	yes
M8	C8	R2	kappa	966	14	64	32.5881371975142	0.251241382459028	405.294019550455	no	yes
M8	C8	R2	delta	966	14	64	40.4596612328694	0.0601413693980687	413.165543585811	yes	no
M12	C0	R1	lambda	966	41	37	276.577854628431	0	396.676215284169	yes	no
M12	C0	R1	kappa	966	41	37	265.570380147301	0	385.668740803038	no	no
M12	C0	R1	delta	966	41	37	296.242099211074	0	416.340459866812	yes	no
M12	C1	R1	lambda	966	40	38	275.415095103747	0	400.815095103747	yes	no
M12	C1	R1	kappa	966	40	38	242.609949335696	0	368.009949335696	no	no
M12	C1	R1	delta	966	40	38	297.287422171167	0	422.687422171167	yes	no
M12	C2	R1	lambda	966	39	39	249.856078011325	0	380.737433943529	yes	no
M12	C2	R1	kappa	966	39	39	234.293226479507	0	365.174582411711	no	no
M12	C2	R1	delta	966	39	39	279.030227685943	0	409.911583618146	yes	no
M12	C3	R1	lambda	966	39	39	254.988468294732	0	385.869824226936	no	no
M12	C3	R1	kappa	966	39	39	250.624119665158	0	381.505475597361	no	no
M12	C3	R1	delta	966	39	39	294.016670213585	0	424.898026145789	yes	no
M12	C4	R1	lambda	966	38	40	245.582440126684	0	382.134164264615	no	no
M12	C4	R1	kappa	966	38	40	237.758325440528	0	374.310049578459	no	no
M12	C4	R1	delta	966	38	40	276.259367892678	0	412.811092030609	yes	no
M12	C5	R1	lambda	966	35	43	147.748287577485	1.71704036766585e-07	302.548287577485	yes	no
M12	C5	R1	kappa	966	35	43	108.506055682661	0.00217665360004127	263.306055682661	no	no
M12	C5	R1	delta	966	35	43	163.639369874501	1.82140891258342e-09	318.439369874501	yes	no
M12	C6	R1	lambda	966	29	49	115.031934774178	1.22603664082233e-05	313.031934774178	yes	no
M12	C6	R1	kappa	966	29	49	87.24150955172	0.00779339328573381	285.24150955172	no	no
M12	C6	R1	delta	966	29	49	122.222906236835	1.75033768801125e-06	320.222906236835	yes	no
M12	C7	R1	lambda	966	29	49	109.895593079631	4.63294014795279e-05	307.895593079631	no	no
M12	C7	R1	kappa	966	29	49	101.025603910639	0.000402373866994155	299.025603910639	no	no
M12	C7	R1	delta	966	29	49	133.968420741445	6.02514915737373e-08	331.968420741445	yes	no
M12	C8	R1	lambda	966	23	55	93.8582431346696	3.99305595959465e-05	347.114057088158	no	no
M12	C8	R1	kappa	966	23	55	78.3558395363559	0.00205924993250783	331.611653489844	no	no
M12	C8	R1	delta	966	23	55	100.714149933787	5.80266205407742e-06	353.969963887275	yes	no
M12	C0	R2	lambda	966	31	47	182.889155856802	7.34967642301854e-14	365.359744092096	yes	no
M12	C0	R2	kappa	966	31	47	160.921339997487	9.95532545289279e-11	343.391928232781	no	no
M12	C0	R2	delta	966	31	47	196.738138207061	6.66133814775094e-16	379.208726442356	yes	no
M12	C1	R2	lambda	966	30	48	181.125464868536	4.35207425653061e-14	371.205464868536	yes	no
M12	C1	R2	kappa	966	30	48	145.606038049158	4.49165538096707e-09	335.686038049158	no	no
M12	C1	R2	delta	966	30	48	194.472763828041	4.44089209850063e-16	384.552763828041	yes	no
M12	C2	R2	lambda	966	29	49	155.872285419243	6.69974076217272e-11	353.872285419243	yes	no
M12	C2	R2	kappa	966	29	49	140.315328628852	8.94853569022303e-09	338.315328628852	no	no
M12	C2	R2	delta	966	29	49	182.97558132375	7.21644966006352e-15	380.97558132375	yes	no
M12	C3	R2	lambda	966	29	49	161.012496381525	1.2506329305495e-11	359.012496381525	no	no
M12	C3	R2	kappa	966	29	49	153.488531201497	1.44497969145618e-10	351.488531201497	no	no
M12	C3	R2	delta	966	29	49	192.348742860827	2.22044604925031e-16	390.348742860827	yes	no
M12	C4	R2	lambda	966	28	50	151.989766065026	8.43504155412234e-11	358.239766065026	no	no
M12	C4	R2	kappa	966	28	50	143.418325502959	1.31934585478888e-09	349.668325502959	no	no
M12	C4	R2	delta	966	28	50	179.108694578397	8.54871728961371e-15	385.358694578397	yes	no
M12	C5	R2	lambda	966	25	53	81.5520013703635	0.00319867478789737	314.752001370364	yes	no
M12	C5	R2	kappa	966	25	53	52.4429263182823	0.379464641958364	285.642926318282	no	yes
M12	C5	R2	delta	966	25	53	94.1606150457841	0.000159110301295007	327.360615045784	yes	no
M12	C6	R2	lambda	966	19	59	47.5611377406913	0.137558698746849	347.099599279153	yes	no
M12	C6	R2	kappa	966	19	59	39.2038412905391	0.415653412734087	338.742302829001	no	yes
M12	C6	R2	delta	966	19	59	64.1233658367475	0.00506873606294378	363.661827375209	yes	no
M12	C7	R2	lambda	966	19	59	42.6764470391171	0.277028708238962	342.214908577579	no	yes
M12	C7	R2	kappa	966	19	59	46.3805408061144	0.165078817721766	345.919002344576	no	yes
M12	C7	R2	delta	966	19	59	63.1139281274624	0.00641416543247664	362.652389665924	yes	no
M12	C8	R2	lambda	966	13	65	27.8188437143431	0.367430151061083	417.818843714343	no	yes
M12	C8	R2	kappa	966	13	65	29.620134542424	0.283646220896013	419.620134542424	no	yes
M12	C8	R2	delta	966	13	65	38.4565393270561	0.05489502194936	428.456539327056	yes	no
M3	C0	R1	lambda	967	43	35	249.56914577614	0	359.56914577614	no	no
M3	C0	R1	kappa	967	43	35	238.134421794985	3.33066907387547e-16	348.134421794985	no	no
M3	C0	R1	delta	967	43	35	400.560152913648	0	510.560152913648	yes	no
M3	C1	R1	lambda	967	42	36	266.063329775955	0	381.031071711439	no	no
M3	C1	R1	kappa	967	42	36	247.273905933697	0	362.241647869181	no	no
M3	C1	R1	delta	967	42	36	421.848854068569	0	536.816596004053	yes	no
M3	C2	R1	lambda	967	41	37	251.132715759886	0	371.231076415624	no	no
M3	C2	R1	kappa	967	41	37	230.645878007765	4.44089209850063e-16	350.744238663503	no	no
M3	C2	R1	delta	967	41	37	302.1052624613	0	422.203623117037	yes	no
M3	C3	R1	lambda	967	41	37	258.885579360912	0	378.98394001665	no	no
M3	C3	R1	kappa	967	41	37	247.238485687624	0	367.336846343362	no	no
M3	C3	R1	delta	967	41	37	331.226515700078	0	451.324876355816	yes	no
M3	C4	R1	lambda	967	40	38	245.04694841234	0	370.44694841234	no	no
M3	C4	R1	kappa	967	40	38	230.319095088928	2.22044604925031e-16	355.719095088928	no	no
M3	C4	R1	delta	967	40	38	286.106842679918	0	411.506842679917	yes	no
M3	C5	R1	lambda	967	37	41	125.50637597603	0.000174864495755545	267.927428607609	no	no
M3	C5	R1	kappa	967	37	41	118.164323174247	0.000845231223277843	260.585375805826	no	no
M3	C5	R1	delta	967	37	41	353.370749931752	0	495.791802563331	yes	no
M3	C6	R1	lambda	967	31	47	105.245905585879	0.000504939676198357	287.716493821173	no	no
M3	C6	R1	kappa	967	31	47	93.1375248655886	0.00641988132489824	275.608113100883	no	no
M3	C6	R1	delta	967	31	47	166.229299183233	1.82199810794259e-11	348.699887418527	yes	no
M3	C7	R1	lambda	967	31	47	107.707777367819	0.000287621432471741	290.178365603114	no	no
M3	C7	R1	kappa	967	31	47	106.020477975001	0.00042365565457414	288.491066210295	no	no
M3	C7	R1	delta	967	31	47	171.107639667765	3.72823993899374e-12	353.578227903059	yes	no
M3	C8	R1	lambda	967	25	53	89.0015921220782	0.000572489166457468	322.201592122078	no	no
M3	C8	R1	kappa	967	25	53	83.0595816556673	0.00228809627662252	316.259581655667	no	no
M3	C8	R1	delta	967	25	53	114.938413972579	5.02983409922386e-07	348.138413972579	yes	no
M3	C0	R2	lambda	967	33	45	141.476668997854	1.99799701228187e-07	309.589876545024	no	no
M3	C0	R2	kappa	967	33	45	124.167433303177	1.96645388803596e-05	292.280640850347	no	no
M3	C0	R2	delta	967	33	45	212.719161533935	0	380.832369081105	yes	no
M3	C1	R2	lambda	967	32	46	154.12117980844	2.12518269648854e-09	329.275025962287	no	no
M3	C1	R2	kappa	967	32	46	132.096332300003	1.20681637516551e-06	307.250178453849	no	no
M3	C1	R2	delta	967	32	46	211.840840737677	0	386.994686891523	yes	no
M3	C2	R2	lambda	967	31	47	141.842887996802	3.3927513465315e-08	324.313476232096	no	no
M3	C2	R2	kappa	967	31	47	118.012720705945	2.35521669471606e-05	300.483308941239	no	no
M3	C2	R2	delta	967	31	47	138.666181805598	8.55178957648306e-08	321.136770040892	yes	no
M3	C3	R2	lambda	967	31	47	149.371202556756	3.58854812532172e-09	331.84179079205	no	no
M3	C3	R2	kappa	967	31	47	132.510858441571	4.91463224006061e-07	314.981446676865	no	no
M3	C3	R2	delta	967	31	47	176.291182059576	6.73350264435157e-13	358.76177029487	yes	no
M3	C4	R2	lambda	967	30	48	136.047225097083	7.79968279962517e-08	326.127225097083	no	no
M3	C4	R2	kappa	967	30	48	118.031266446676	1.15514851795062e-05	308.111266446676	no	no
M3	C4	R2	delta	967	30	48	130.530127465561	3.8146539149686e-07	320.610127465561	yes	no
M3	C5	R2	lambda	967	27	51	61.9424769849221	0.21383918736938	276.793540814709	no	yes
M3	C5	R2	kappa	967	27	51	57.3466301036896	0.352161970553656	272.197693933477	no	yes
M3	C5	R2	delta	967	27	51	145.794929262787	2.25267027254006e-10	360.645993092574	yes	no
M3	C6	R2	lambda	967	21	57	43.4885432834669	0.407825265470753	318.756835966394	no	yes
M3	C6	R2	kappa	967	21	57	40.7532331310498	0.52567486875057	316.021525813977	no	yes
M3	C6	R2	delta	967	21	57	62.9013323365966	0.0199614879756912	338.169625019523	yes	no
M3	C7	R2	lambda	967	21	57	45.6576700573187	0.322627536004772	320.925962740245	no	yes
M3	C7	R2	kappa	967	21	57	46.8765784011058	0.279300364261063	322.144871084033	no	yes
M3	C7	R2	delta	967	21	57	89.6182201413873	2.6625940554359e-05	364.886512824314	yes	no
M3	C8	R2	lambda	967	15	63	27.8686650821038	0.577396392724529	384.268665082104	no	yes
M3	C8	R2	kappa	967	15	63	29.9079348245945	0.470376235734848	386.307934824595	no	yes
M3	C8	R2	delta	967	15	63	32.431910110383	0.347716998550894	388.831910110383	yes	no
M8	C0	R1	lambda	967	42	36	251.44395436851	0	366.411696303993	no	no
M8	C0	R1	kappa	967	42	36	238.828279219732	1.11022302462516e-16	353.796021155216	no	no
M8	C0	R1	delta	967	42	36	399.569323823144	0	514.537065758628	yes	no
M8	C1	R1	lambda	967	41	37	267.938138368326	0	388.036499024063	no	no
M8	C1	R1	kappa	967	41	37	247.967763358443	0	368.066124014181	no	no
M8	C1	R1	delta	967	41	37	420.858024978065	0	540.956385633802	yes	no
M8	C2	R1	lambda	967	40	38	253.007524352258	0	378.407524352258	no	no
M8	C2	R1	kappa	967	40	38	231.339735432476	1.11022302462516e-16	356.739735432476	no	no
M8	C2	R1	delta	967	40	38	301.114433370795	0	426.514433370795	yes	no
M8	C3	R1	lambda	967	40	38	260.760387953279	0	386.160387953279	no	no
M8	C3	R1	kappa	967	40	38	247.932343112342	0	373.332343112342	no	no
M8	C3	R1	delta	967	40	38	330.235686609574	0	455.635686609574	yes	no
M8	C4	R1	lambda	967	39	39	246.921757004708	0	377.803112936911	no	no
M8	C4	R1	kappa	967	39	39	231.012952513646	0	361.894308445849	no	no
M8	C4	R1	delta	967	39	39	285.116013589413	0	415.997369521617	yes	no
M8	C5	R1	lambda	967	36	42	127.3811845684	6.28519185361665e-05	275.8811845684	no	no
M8	C5	R1	kappa	967	36	42	118.858180598993	0.000427436209448406	267.358180598993	no	no
M8	C5	R1	delta	967	36	42	352.379920841248	0	500.879920841248	yes	no
M8	C6	R1	lambda	967	30	48	107.12071417825	0.000177767442319676	297.20071417825	no	no
M8	C6	R1	kappa	967	30	48	93.8313822902998	0.00341929736897695	283.9113822903	no	no
M8	C6	R1	delta	967	30	48	165.238470092729	8.94062601730639e-12	355.318470092729	yes	no
M8	C7	R1	lambda	967	30	48	109.582585960187	9.80733549572621e-05	299.662585960187	no	no
M8	C7	R1	kappa	967	30	48	106.714335399719	0.000195848073668903	296.794335399719	no	no
M8	C7	R1	delta	967	30	48	170.11681057726	1.78712600273911e-12	360.19681057726	yes	no
M8	C8	R1	lambda	967	24	54	90.8764007144459	0.000183764302319034	333.876400714446	no	no
M8	C8	R1	kappa	967	24	54	83.7534390803852	0.00106982971304137	326.753439080385	no	no
M8	C8	R1	delta	967	24	54	113.947584882075	2.76251747366452e-07	356.947584882075	yes	no
M8	C0	R2	lambda	967	32	46	143.351477590223	5.14886034919115e-08	318.505323744069	no	no
M8	C0	R2	kappa	967	32	46	124.861290727924	8.2226222014592e-06	300.01513688177	no	no
M8	C0	R2	delta	967	32	46	211.728332443431	0	386.882178597277	yes	no
M8	C1	R2	lambda	967	31	47	155.995988400811	4.68083349858261e-10	338.466576636105	no	no
M8	C1	R2	kappa	967	31	47	132.790189724749	4.54547882333678e-07	315.260777960043	no	no
M8	C1	R2	delta	967	31	47	210.850011647173	0	393.320599882467	yes	no
M8	C2	R2	lambda	967	30	48	143.717696589173	7.97236565652781e-09	333.797696589173	no	no
M8	C2	R2	kappa	967	30	48	118.706578130656	9.67652006189645e-06	308.786578130656	no	no
M8	C2	R2	delta	967	30	48	137.675352715094	4.84006187351227e-08	327.755352715094	yes	no
M8	C3	R2	lambda	967	30	48	151.246011149124	7.87812814984079e-10	341.326011149124	no	no
M8	C3	R2	kappa	967	30	48	133.204715866288	1.77739291173928e-07	323.284715866288	no	no
M8	C3	R2	delta	967	30	48	175.300352969072	3.14970272086157e-13	365.380352969072	yes	no
M8	C4	R2	lambda	967	29	49	137.922033689451	1.84896361554721e-08	335.922033689451	no	no
M8	C4	R2	kappa	967	29	49	118.725123871394	4.56544085569721e-06	316.725123871394	no	no
M8	C4	R2	delta	967	29	49	129.539298375057	2.20222263425107e-07	327.539298375057	yes	no
M8	C5	R2	lambda	967	26	52	63.8172855772923	0.12603319833547	287.643372533814	no	yes
M8	C5	R2	kappa	967	26	52	58.0404875284357	0.262503929515337	281.866574484957	no	yes
M8	C5	R2	delta	967	26	52	144.804100172283	1.09330211550684e-10	368.630187128805	yes	no
M8	C6	R2	lambda	967	20	58	45.363351875838	0.258302871698425	332.463351875838	no	yes
M8	C6	R2	kappa	967	20	58	41.447090555761	0.407383432917028	328.547090555761	no	yes
M8	C6	R2	delta	967	20	58	61.9105032460925	0.014688915475495	349.010503246093	yes	no
M8	C7	R2	lambda	967	20	58	47.5324786496863	0.192708760792052	334.632478649686	no	yes
M8	C7	R2	kappa	967	20	58	47.5704358258238	0.191675893691081	334.670435825824	no	yes
M8	C7	R2	delta	967	20	58	88.6273910508832	1.5339757668098e-05	375.727391050883	yes	no
M8	C8	R2	lambda	967	14	64	29.7434736744715	0.375584156294781	402.449356027413	no	yes
M8	C8	R2	kappa	967	14	64	30.6017922493124	0.33504363563727	403.307674602254	no	yes
M8	C8	R2	delta	967	14	64	31.4410810198789	0.297846643187432	404.14696337282	yes	no
M12	C0	R1	lambda	967	41	37	246.634273855437	0	366.732634511175	no	no
M12	C0	R1	kappa	967	41	37	236.381192743942	1.11022302462516e-16	356.479553399679	no	no
M12	C0	R1	delta	967	41	37	398.739704664285	0	518.838065320023	yes	no
M12	C1	R1	lambda	967	40	38	263.128457855253	0	388.528457855253	no	no
M12	C1	R1	kappa	967	40	38	245.520676882653	0	370.920676882653	no	no
M12	C1	R1	delta	967	40	38	420.028405819206	0	545.428405819206	yes	no
M12	C2	R1	lambda	967	39	39	248.197843839184	0	379.079199771387	no	no
M12	C2	R1	kappa	967	39	39	228.892648956721	1.11022302462516e-16	359.774004888924	no	no
M12	C2	R1	delta	967	39	39	300.284814211937	0	431.16617014414	yes	no
M12	C3	R1	lambda	967	39	39	255.950707440205	0	386.832063372409	no	no
M12	C3	R1	kappa	967	39	39	245.48525663658	0	376.366612568783	no	no
M12	C3	R1	delta	967	39	39	329.406067450715	0	460.287423382919	yes	no
M12	C4	R1	lambda	967	38	40	242.112076491634	0	378.663800629565	no	no
M12	C4	R1	kappa	967	38	40	228.565866037884	0	365.117590175815	no	no
M12	C4	R1	delta	967	38	40	284.286394430555	0	420.838118568486	yes	no
M12	C5	R1	lambda	967	35	43	122.571504055328	0.00010433453669545	277.371504055328	no	no
M12	C5	R1	kappa	967	35	43	116.411094123203	0.000417167089543979	271.211094123203	no	no
M12	C5	R1	delta	967	35	43	351.550301682389	0	506.350301682389	yes	no
M12	C6	R1	lambda	967	29	49	102.311033665177	0.000297500151417385	300.311033665177	no	no
M12	C6	R1	kappa	967	29	49	91.3842958145444	0.0033831433359337	289.384295814544	no	no
M12	C6	R1	delta	967	29	49	164.40885093387	4.06397138164039e-12	362.40885093387	yes	no
M12	C7	R1	lambda	967	29	49	104.772905447113	0.000165024232992139	302.772905447113	no	no
M12	C7	R1	kappa	967	29	49	104.267248923957	0.000186474273545012	302.267248923957	no	no
M12	C7	R1	delta	967	29	49	169.287191418402	7.92699239582362e-13	367.287191418402	yes	no
M12	C8	R1	lambda	967	23	55	86.0667202013718	0.000313761802394064	339.32253415486	no	no
M12	C8	R1	kappa	967	23	55	81.3063526046233	0.00102296994920836	334.562166558112	no	no
M12	C8	R1	delta	967	23	55	113.117965723216	1.40496458134187e-07	366.373779676705	yes	no
M12	C0	R2	lambda	967	31	47	138.541797077151	8.86439551761597e-08	321.012385312445	no	no
M12	C0	R2	kappa	967	31	47	122.414204252134	7.57162045839088e-06	304.884792487428	no	no
M12	C0	R2	delta	967	31	47	210.898713284573	0	393.369301519867	yes	no
M12	C1	R2	lambda	967	30	48	151.186307887738	8.02629185336912e-10	341.266307887738	no	no
M12	C1	R2	kappa	967	30	48	130.343103248959	4.02221304374173e-07	320.423103248959	no	no
M12	C1	R2	delta	967	30	48	210.020392488314	0	400.100392488314	yes	no
M12	C2	R2	lambda	967	29	49	138.9080160761	1.37244423603633e-08	336.9080160761	no	no
M12	C2	R2	kappa	967	29	49	116.259491654901	8.85420624974209e-06	314.259491654901	no	no
M12	C2	R2	delta	967	29	49	136.845733556235	2.55593162190593e-08	334.845733556235	yes	no
M12	C3	R2	lambda	967	29	49	146.436330636049	1.35118005673007e-09	344.436330636049	no	no
M12	C3	R2	kappa	967	29	49	130.757629390527	1.54637817550984e-07	328.757629390527	no	no
M12	C3	R2	delta	967	29	49	174.470733810213	1.36224365121507e-13	372.470733810213	yes	no
M12	C4	R2	lambda	967	28	50	133.112353176377	3.18574336910515e-08	339.362353176377	no	no
M12	C4	R2	kappa	967	28	50	116.278037395632	4.11704791125622e-06	322.528037395632	no	no
M12	C4	R2	delta	967	28	50	128.709679216198	1.18664853610007e-07	334.959679216198	yes	no
M12	C5	R2	lambda	967	25	53	59.0076050642198	0.179437345277011	292.20760506422	no	yes
M12	C5	R2	kappa	967	25	53	55.5934010526454	0.27229806150485	288.793401052645	no	yes
M12	C5	R2	delta	967	25	53	143.974481013424	4.89378537693597e-11	377.174481013424	yes	no
M12	C6	R2	lambda	967	19	59	40.5536713627645	0.35839228329055	340.092132901226	no	yes
M12	C6	R2	kappa	967	19	59	39.0000040800056	0.424608220391887	338.538465618467	no	yes
M12	C6	R2	delta	967	19	59	61.0808840872337	0.0101831437710491	360.619345625695	yes	no
M12	C7	R2	lambda	967	19	59	42.7227981366122	0.275385561458703	342.261259675074	no	yes
M12	C7	R2	kappa	967	19	59	45.1233493500618	0.198655101254924	344.661810888523	no	yes
M12	C7	R2	delta	967	19	59	87.7977718920244	8.15942224863253e-06	387.336233430486	yes	no
M12	C8	R2	lambda	967	13	65	24.9337931613973	0.522725436635946	414.933793161397	no	yes
M12	C8	R2	kappa	967	13	65	28.1547057735505	0.350887830623189	418.15470577355	no	yes
M12	C8	R2	delta	967	13	65	30.6114618610202	0.243057241326937	420.61146186102	yes	no
M3	C0	R1	lambda	968	43	35	293.480877277888	0	403.480877277888	no	no
M3	C0	R1	kappa	968	43	35	272.207464428879	0	382.207464428879	no	no
M3	C0	R1	delta	968	43	35	278.613773472823	0	388.613773472823	yes	no
M3	C1	R1	lambda	968	42	36	289.734148202129	0	404.701890137613	no	no
M3	C1	R1	kappa	968	42	36	247.588843267063	0	362.556585202547	no	no
M3	C1	R1	delta	968	42	36	286.319351368992	0	401.287093304476	yes	no
M3	C2	R1	lambda	968	41	37	273.491511720152	0	393.58987237589	no	no
M3	C2	R1	kappa	968	41	37	232.738629761671	2.22044604925031e-16	352.836990417409	no	no
M3	C2	R1	delta	968	41	37	256.12517791425	0	376.223538569988	yes	no
M3	C3	R1	lambda	968	41	37	281.070376486519	0	401.168737142256	no	no
M3	C3	R1	kappa	968	41	37	247.111235692058	0	367.209596347795	no	no
M3	C3	R1	delta	968	41	37	282.785970225857	0	402.884330881595	yes	no
M3	C4	R1	lambda	968	40	38	271.15976462798	0	396.55976462798	no	no
M3	C4	R1	kappa	968	40	38	232.363421309554	1.11022302462516e-16	357.763421309554	no	no
M3	C4	R1	delta	968	40	38	254.308904573862	0	379.708904573862	yes	no
M3	C5	R1	lambda	968	37	41	129.98481028635	6.32690718102014e-05	272.405862917929	no	no
M3	C5	R1	kappa	968	37	41	106.995468097247	0.0072905820685697	249.416520728826	no	no
M3	C5	R1	delta	968	37	41	139.919173443543	5.79085546881242e-06	282.340226075122	yes	no
M3	C6	R1	lambda	968	31	47	109.236839032698	0.000201335345786813	291.707427267992	no	no
M3	C6	R1	kappa	968	31	47	83.940487489423	0.0332625670131869	266.411075724717	no	no
M3	C6	R1	delta	968	31	47	98.3943730013691	0.00223422888020142	280.864961236663	yes	no
M3	C7	R1	lambda	968	31	47	110.177447388927	0.000161244612175815	292.648035624222	no	no
M3	C7	R1	kappa	968	31	47	97.04356104794	0.00295217539404313	279.514149283234	no	no
M3	C7	R1	delta	968	31	47	118.920341321919	1.86950383255224e-05	301.390929557213	yes	no
M3	C8	R1	lambda	968	25	53	93.7886007873432	0.000174892690955941	326.988600787343	no	no
M3	C8	R1	kappa	968	25	53	73.614897899859	0.0165148910617047	306.814897899859	no	no
M3	C8	R1	delta	968	25	53	77.5186946379702	0.00756517337459639	310.71869463797	yes	no
M3	C0	R2	lambda	968	33	45	179.26645342414	2.08666417478298e-12	347.379660971309	no	no
M3	C0	R2	kappa	968	33	45	150.701867349265	1.43033138666482e-08	318.815074896434	no	no
M3	C0	R2	delta	968	33	45	172.143368616565	2.05264694130847e-11	340.256576163735	yes	no
M3	C1	R2	lambda	968	32	46	176.589580393682	1.76592074296877e-12	351.743426547528	no	no
M3	C1	R2	kappa	968	32	46	139.112461122819	1.727811782537e-07	314.266307276665	no	no
M3	C1	R2	delta	968	32	46	170.909279831075	1.11615161557665e-11	346.063125984921	yes	no
M3	C2	R2	lambda	968	31	47	160.599745118035	1.10233377981217e-10	343.070333353329	no	no
M3	C2	R2	kappa	968	31	47	126.615137174833	2.47906271999554e-06	309.085725410127	no	no
M3	C2	R2	delta	968	31	47	145.77923889014	1.05808899419912e-08	328.249827125434	yes	no
M3	C3	R2	lambda	968	31	47	166.21231245828	1.83201231962471e-11	348.682900693574	no	no
M3	C3	R2	kappa	968	31	47	137.886219053849	1.07069315524733e-07	320.356807289144	no	no
M3	C3	R2	delta	968	31	47	168.408856780485	8.99469387860563e-12	350.879445015779	yes	no
M3	C4	R2	lambda	968	30	48	156.632945195584	1.44144696179183e-10	346.712945195584	no	no
M3	C4	R2	kappa	968	30	48	125.81753588394	1.42466366193084e-06	315.89753588394	no	no
M3	C4	R2	delta	968	30	48	144.004898375401	7.30836169360316e-09	334.084898375401	yes	no
M3	C5	R2	lambda	968	27	51	69.4659664875717	0.0765330818414487	284.317030317359	no	yes
M3	C5	R2	kappa	968	27	51	51.510492323735	0.570984565008702	266.361556153522	no	yes
M3	C5	R2	delta	968	27	51	80.1325037069041	0.0119998680760222	294.983567536691	yes	no
M3	C6	R2	lambda	968	21	57	47.7980110094302	0.248991481700394	323.066303692357	no	yes
M3	C6	R2	kappa	968	21	57	36.5468686805122	0.708581161443572	311.815161363439	no	yes
M3	C6	R2	delta	968	21	57	50.6783687940913	0.168476912654143	325.946661477018	yes	no
M3	C7	R2	lambda	968	21	57	47.7601933751758	0.250192637257991	323.028486058103	no	yes
M3	C7	R2	kappa	968	21	57	42.8560397520266	0.434285796111831	318.124332434953	no	yes
M3	C7	R2	delta	968	21	57	60.9689644786301	0.0292896303209221	336.237257161557	yes	no
M3	C8	R2	lambda	968	15	63	31.9988094331954	0.36758273296596	388.398809433195	no	yes
M3	C8	R2	kappa	968	15	63	25.6533543755148	0.692700790241428	382.053354375515	no	yes
M3	C8	R2	delta	968	15	63	26.3842710561928	0.655381363109686	382.784271056193	yes	no
M8	C0	R1	lambda	968	42	36	295.355685839113	0	410.323427774597	no	no
M8	C0	R1	kappa	968	42	36	273.524038576935	0	388.491780512419	no	no
M8	C0	R1	delta	968	42	36	283.737909836789	0	398.705651772273	yes	no
M8	C1	R1	lambda	968	41	37	291.608956763361	0	411.707317419099	no	no
M8	C1	R1	kappa	968	41	37	248.905417415124	0	369.003778070862	no	no
M8	C1	R1	delta	968	41	37	291.443487732959	0	411.541848388697	yes	no
M8	C2	R1	lambda	968	40	38	275.366320281385	0	400.766320281384	no	no
M8	C2	R1	kappa	968	40	38	234.055203909796	0	359.455203909796	no	no
M8	C2	R1	delta	968	40	38	261.249314278217	0	386.649314278217	yes	no
M8	C3	R1	lambda	968	40	38	282.945185047752	0	408.345185047752	no	no
M8	C3	R1	kappa	968	40	38	248.427809839907	0	373.827809839907	no	no
M8	C3	R1	delta	968	40	38	287.910106589824	0	413.310106589824	yes	no
M8	C4	R1	lambda	968	39	39	273.034573189213	0	403.915929121417	no	no
M8	C4	R1	kappa	968	39	39	233.679995457403	0	364.561351389606	no	no
M8	C4	R1	delta	968	39	39	259.433040937829	0	390.314396870032	yes	no
M8	C5	R1	lambda	968	36	42	131.859618847582	2.16503712145988e-05	280.359618847582	no	no
M8	C5	R1	kappa	968	36	42	108.312042245309	0.00365471607988455	256.812042245309	no	no
M8	C5	R1	delta	968	36	42	145.04330980751	7.63513717250142e-07	293.54330980751	yes	no
M8	C6	R1	lambda	968	30	48	111.11164759393	6.73294179073247e-05	301.19164759393	no	no
M8	C6	R1	kappa	968	30	48	85.2570616375482	0.017737201817865	275.337061637548	no	no
M8	C6	R1	delta	968	30	48	103.518509365336	0.000413919773550986	293.598509365336	yes	no
M8	C7	R1	lambda	968	30	48	112.052255950161	5.32894202470713e-05	302.132255950161	no	no
M8	C7	R1	kappa	968	30	48	98.3601351957892	0.00131397476400885	288.440135195789	no	no
M8	C7	R1	delta	968	30	48	124.044477685886	2.31645988202356e-06	314.124477685886	yes	no
M8	C8	R1	lambda	968	24	54	95.6634093485764	5.23154458313968e-05	338.663409348576	no	no
M8	C8	R1	kappa	968	24	54	74.9314720477081	0.0077180036386636	317.931472047708	no	no
M8	C8	R1	delta	968	24	54	82.6428310019371	0.00139027520579593	325.642831001937	yes	no
M8	C0	R2	lambda	968	32	46	181.141261985365	3.94129173741931e-13	356.295108139211	no	no
M8	C0	R2	kappa	968	32	46	152.01844149732	4.00728195071309e-09	327.172287651166	no	no
M8	C0	R2	delta	968	32	46	177.267504980532	1.41409106646506e-12	352.421351134378	yes	no
M8	C1	R2	lambda	968	31	47	178.464388954914	3.26072502332408e-13	360.934977190208	no	no
M8	C1	R2	kappa	968	31	47	140.429035270881	5.12891196180476e-08	322.899623506175	no	no
M8	C1	R2	delta	968	31	47	176.033416195042	7.33635374672303e-13	358.504004430336	yes	no
M8	C2	R2	lambda	968	30	48	162.474553679267	2.20239382286991e-11	352.554553679267	no	no
M8	C2	R2	kappa	968	30	48	127.931711322958	7.92410091765561e-07	318.011711322958	no	no
M8	C2	R2	delta	968	30	48	150.903375254107	8.766716241837e-10	340.983375254107	yes	no
M8	C3	R2	lambda	968	30	48	168.087121019513	3.50186546427267e-12	358.167121019513	no	no
M8	C3	R2	kappa	968	30	48	139.202793201699	3.08271352889022e-08	329.282793201699	no	no
M8	C3	R2	delta	968	30	48	173.532993144452	5.70876679262255e-13	363.612993144452	yes	no
M8	C4	R2	lambda	968	29	49	158.507753756817	2.8434921084397e-11	356.507753756817	no	no
M8	C4	R2	kappa	968	29	49	127.13411003179	4.39555133402436e-07	325.13411003179	no	no
M8	C4	R2	delta	968	29	49	149.129034739368	5.79490899710322e-10	347.129034739368	yes	no
M8	C5	R2	lambda	968	26	52	71.3407750488036	0.0387228158626602	295.166862005325	no	no
M8	C5	R2	kappa	968	26	52	52.8270664717965	0.44195274905674	276.653153428318	no	yes
M8	C5	R2	delta	968	26	52	85.2566400708709	0.00247998334521438	309.082727027393	yes	no
M8	C6	R2	lambda	968	20	58	49.6728195706624	0.140503579636236	336.772819570662	no	yes
M8	C6	R2	kappa	968	20	58	37.8634428286374	0.56682889311526	324.963442828637	no	yes
M8	C6	R2	delta	968	20	58	55.8025051580581	0.0495939320638296	342.902505158058	yes	no
M8	C7	R2	lambda	968	20	58	49.635001936409	0.141321867262699	336.735001936409	no	yes
M8	C7	R2	kappa	968	20	58	44.1726138998758	0.29971847429913	331.272613899876	no	yes
M8	C7	R2	delta	968	20	58	66.0931008425969	0.00583645717580084	353.193100842597	yes	no
M8	C8	R2	lambda	968	14	64	33.8736179944286	0.205065306532015	406.57950034737	no	yes
M8	C8	R2	kappa	968	14	64	26.9699285233639	0.51988509372377	399.675810876305	no	yes
M8	C8	R2	delta	968	14	64	31.5084074201596	0.294973617297874	404.214289773101	yes	no
M12	C0	R1	lambda	968	41	37	290.546005333415	0	410.644365989152	no	no
M12	C0	R1	kappa	968	41	37	270.274154378533	0	390.372515034271	no	no
M12	C0	R1	delta	968	41	37	278.086727887572	0	398.18508854331	yes	no
M12	C1	R1	lambda	968	40	38	286.799276257662	0	412.199276257662	no	no
M12	C1	R1	kappa	968	40	38	245.655533216723	0	371.055533216723	no	no
M12	C1	R1	delta	968	40	38	285.792305783742	0	411.192305783742	yes	no
M12	C2	R1	lambda	968	39	39	270.556639775686	0	401.437995707889	no	no
M12	C2	R1	kappa	968	39	39	230.805319711331	0	361.686675643534	no	no
M12	C2	R1	delta	968	39	39	255.598132328999	0	386.479488261203	yes	no
M12	C3	R1	lambda	968	39	39	278.135504542052	0	409.016860474255	no	no
M12	C3	R1	kappa	968	39	39	245.177925641693	0	376.059281573896	no	no
M12	C3	R1	delta	968	39	39	282.258924640607	0	413.14028057281	yes	no
M12	C4	R1	lambda	968	38	40	268.224892683513	0	404.776616821444	no	no
M12	C4	R1	kappa	968	38	40	230.430111259189	0	366.98183539712	no	no
M12	C4	R1	delta	968	38	40	253.781858988612	0	390.333583126543	yes	no
M12	C5	R1	lambda	968	35	43	127.049938341883	3.62592530550598e-05	281.849938341883	no	no
M12	C5	R1	kappa	968	35	43	105.062158046907	0.00425918967700445	259.862158046907	no	no
M12	C5	R1	delta	968	35	43	139.392127858292	1.62360589195387e-06	294.192127858292	yes	no
M12	C6	R1	lambda	968	29	49	106.301967088231	0.000113636993521293	304.301967088231	no	no
M12	C6	R1	kappa	968	29	49	82.0071774390827	0.0207017429660434	280.007177439083	no	no
M12	C6	R1	delta	968	29	49	97.8673274161187	0.000830404258989503	295.867327416119	yes	no
M12	C7	R1	lambda	968	29	49	107.242575444461	9.00975191654441e-05	305.242575444461	no	no
M12	C7	R1	kappa	968	29	49	95.1102509975753	0.00153046431289783	293.110250997575	no	no
M12	C7	R1	delta	968	29	49	118.393295736669	4.99440423107345e-06	316.393295736669	yes	no
M12	C8	R1	lambda	968	23	55	90.8537288428766	8.99810739318774e-05	344.109542796365	no	no
M12	C8	R1	kappa	968	23	55	71.6815878494942	0.00904351392403469	324.937401802983	no	no
M12	C8	R1	delta	968	23	55	76.9916490527199	0.00282004997378538	330.247463006208	yes	no
M12	C0	R2	lambda	968	31	47	176.331581479666	6.64357457935694e-13	358.80216971496	no	no
M12	C0	R2	kappa	968	31	47	148.768557298918	4.3073897781909e-09	331.239145534212	no	no
M12	C0	R2	delta	968	31	47	171.616323031315	3.15547588058962e-12	354.086911266609	yes	no
M12	C1	R2	lambda	968	30	48	173.654708449215	5.48006084954977e-13	363.734708449215	no	no
M12	C1	R2	kappa	968	30	48	137.179151072479	5.59994900450889e-08	327.259151072479	no	no
M12	C1	R2	delta	968	30	48	170.382234245825	1.63613567139009e-12	360.462234245825	yes	no
M12	C2	R2	lambda	968	29	49	157.664873173568	3.74321684759593e-11	355.664873173568	no	no
M12	C2	R2	kappa	968	29	49	124.681827124493	8.80761052646228e-07	322.681827124493	no	no
M12	C2	R2	delta	968	29	49	145.25219330489	1.95510785339081e-09	343.25219330489	yes	no
M12	C3	R2	lambda	968	29	49	163.277440513813	5.91748872125208e-12	361.277440513813	no	no
M12	C3	R2	kappa	968	29	49	135.952909003485	3.33934583318651e-08	333.952909003485	no	no
M12	C3	R2	delta	968	29	49	167.881811195235	1.27231558622043e-12	365.881811195235	yes	no
M12	C4	R2	lambda	968	28	50	153.698073251118	4.82714979099796e-11	359.948073251118	no	no
M12	C4	R2	kappa	968	28	50	123.884225833576	4.84692170288348e-07	330.134225833576	no	no
M12	C4	R2	delta	968	28	50	143.477852790151	1.29478172627984e-09	349.727852790151	yes	no
M12	C5	R2	lambda	968	25	53	66.531094543105	0.0588318752732513	299.731094543105	no	yes
M12	C5	R2	kappa	968	25	53	49.5771822733947	0.490276750858387	282.777182273395	no	yes
M12	C5	R2	delta	968	25	53	79.6054581216537	0.00487822549103234	312.805458121654	yes	no
M12	C6	R2	lambda	968	19	59	44.8631390649635	0.206169730892556	344.401600603425	no	yes
M12	C6	R2	kappa	968	19	59	34.6135586301719	0.62683538931208	334.152020168633	no	yes
M12	C6	R2	delta	968	19	59	50.1513232088409	0.0896777239121073	349.689784747302	yes	no
M12	C7	R2	lambda	968	19	59	44.8253214307092	0.207278142068074	344.363782969171	no	yes
M12	C7	R2	kappa	968	19	59	40.9227297016619	0.3434295480818	340.461191240123	no	yes
M12	C7	R2	delta	968	19	59	60.4419188933797	0.011735410344789	359.980380431841	yes	no
M12	C8	R2	lambda	968	13	65	29.0639374887289	0.308182624855351	419.063937488729	no	yes
M12	C8	R2	kappa	968	13	65	23.72004432515	0.591969840930196	413.72004432515	no	yes
M12	C8	R2	delta	968	13	65	25.8572254709424	0.4709741614383	415.857225470942	yes	no
M3	C0	R1	lambda	969	43	35	228.330797592044	7.66053886991358e-15	338.330797592044	no	no
M3	C0	R1	kappa	969	43	35	234.901992860711	8.88178419700125e-16	344.901992860711	no	no
M3	C0	R1	delta	969	43	35	522.840034628407	0	632.840034628407	yes	no
M3	C1	R1	lambda	969	42	36	251.261890809938	0	366.229632745422	no	no
M3	C1	R1	kappa	969	42	36	246.110058074742	0	361.077800010226	no	no
M3	C1	R1	delta	969	42	36	541.665087022066	0	656.63282895755	yes	no
M3	C2	R1	lambda	969	41	37	238.958524557135	0	359.056885212873	no	no
M3	C2	R1	kappa	969	41	37	235.489893050999	1.11022302462516e-16	355.588253706737	no	no
M3	C2	R1	delta	969	41	37	555.389585251784	0	675.487945907521	yes	no
M3	C3	R1	lambda	969	41	37	245.415545328067	0	365.513905983804	no	no
M3	C3	R1	kappa	969	41	37	240.555781625282	0	360.654142281019	no	no
M3	C3	R1	delta	969	41	37	471.102698993192	0	591.201059648929	yes	no
M3	C4	R1	lambda	969	40	38	234.693920245221	0	360.093920245221	no	no
M3	C4	R1	kappa	969	40	38	229.600600478002	2.22044604925031e-16	355.000600478002	no	no
M3	C4	R1	delta	969	40	38	461.597736002324	0	586.997736002324	yes	no
M3	C5	R1	lambda	969	37	41	128.060732396559	9.84047714173153e-05	270.481785028138	no	no
M3	C5	R1	kappa	969	37	41	123.949007214961	0.000246642826602805	266.37005984654	no	no
M3	C5	R1	delta	969	37	41	525.991340587317	0	668.412393218896	yes	no
M3	C6	R1	lambda	969	31	47	109.923081267105	0.000171257247625678	292.393669502399	no	no
M3	C6	R1	kappa	969	31	47	106.353091011635	0.000392725257245985	288.823679246929	no	no
M3	C6	R1	delta	969	31	47	476.453725259348	0	658.924313494642	yes	no
M3	C7	R1	lambda	969	31	47	110.790013909133	0.000139386451357915	293.260602144427	no	no
M3	C7	R1	kappa	969	31	47	113.348447363519	7.5185920387133e-05	295.819035598813	no	no
M3	C7	R1	delta	969	31	47	295.44142643715	0	477.912014672445	yes	no
M3	C8	R1	lambda	969	25	53	93.3221106546908	0.00019681921692305	326.522110654691	no	no
M3	C8	R1	kappa	969	25	53	96.1097689096943	9.64111179735383e-05	329.309768909694	no	no
M3	C8	R1	delta	969	25	53	260.56296817608	0	493.76296817608	yes	no
M3	C0	R2	lambda	969	33	45	140.284757540825	2.78385524743463e-07	308.397965087994	no	no
M3	C0	R2	kappa	969	33	45	127.275503708014	8.96210573841927e-06	295.388711255184	no	no
M3	C0	R2	delta	969	33	45	219.485720973442	0	387.598928520612	yes	no
M3	C1	R2	lambda	969	32	46	146.773283284965	1.90184448189967e-08	321.927129438812	no	no
M3	C1	R2	kappa	969	32	46	128.501721073731	3.16690518287199e-06	303.655567227577	no	no
M3	C1	R2	delta	969	32	46	218.110900202275	0	393.264746356121	yes	no
M3	C2	R2	lambda	969	31	47	135.837042225907	1.92412164090605e-07	318.307630461201	no	no
M3	C2	R2	kappa	969	31	47	118.534986227352	2.06252407272123e-05	301.005574462646	no	no
M3	C2	R2	delta	969	31	47	215.506824985377	0	397.977413220671	yes	no
M3	C3	R2	lambda	969	31	47	140.773844932237	4.63840944542326e-08	323.244433167531	no	no
M3	C3	R2	kappa	969	31	47	125.064108409442	3.75761170645639e-06	307.534696644736	no	no
M3	C3	R2	delta	969	31	47	192.9942250576	2.33146835171283e-15	375.464813292895	yes	no
M3	C4	R2	lambda	969	30	48	130.770923827286	3.56282067071056e-07	320.850923827286	no	no
M3	C4	R2	kappa	969	30	48	114.739182423901	2.70460210974877e-05	304.819182423901	no	no
M3	C4	R2	delta	969	30	48	172.747523758443	7.42850225776692e-13	362.827523758443	yes	no
M3	C5	R2	lambda	969	27	51	64.7638879050654	0.1498261588904	279.614951734853	yes	no
M3	C5	R2	kappa	969	27	51	52.962156807235	0.51444031823368	267.813220637022	no	yes
M3	C5	R2	delta	969	27	51	147.893842207343	1.13532294676588e-10	362.74490603713	yes	no
M3	C6	R2	lambda	969	21	57	47.401162769424	0.261779629402898	322.669455452351	no	yes
M3	C6	R2	kappa	969	21	57	40.1514294947567	0.552366761322086	315.419722177683	no	yes
M3	C6	R2	delta	969	21	57	99.3695873688719	1.49748860700516e-06	374.637880051799	yes	no
M3	C7	R2	lambda	969	21	57	45.9441900966189	0.312124070418628	321.212482779546	no	yes
M3	C7	R2	kappa	969	21	57	43.8421952507656	0.393313171485875	319.110487933692	no	yes
M3	C7	R2	delta	969	21	57	71.4498015008425	0.00306938333605766	346.718094183769	yes	no
M3	C8	R2	lambda	969	15	63	30.5650201073445	0.437008743679456	386.965020107345	no	yes
M3	C8	R2	kappa	969	15	63	29.2068790919282	0.506749073220368	385.606879091928	no	yes
M3	C8	R2	delta	969	15	63	27.7278646632745	0.584855215476718	384.127864663275	yes	no
M8	C0	R1	lambda	969	42	36	230.205606170133	1.55431223447522e-15	345.173348105617	no	no
M8	C0	R1	kappa	969	42	36	237.195319356039	1.11022302462516e-16	352.163061291523	no	no
M8	C0	R1	delta	969	42	36	527.559824369211	0	642.527566304694	yes	no
M8	C1	R1	lambda	969	41	37	253.13669938803	0	373.235060043768	no	no
M8	C1	R1	kappa	969	41	37	248.403384570068	0	368.501745225805	no	no
M8	C1	R1	delta	969	41	37	546.38487676287	0	666.483237418607	yes	no
M8	C2	R1	lambda	969	40	38	240.833333135228	0	366.233333135228	no	no
M8	C2	R1	kappa	969	40	38	237.783219546328	0	363.183219546328	no	no
M8	C2	R1	delta	969	40	38	560.109374992587	0	685.509374992587	yes	no
M8	C3	R1	lambda	969	40	38	247.290353906161	0	372.690353906161	no	no
M8	C3	R1	kappa	969	40	38	242.849108120618	0	368.249108120618	no	no
M8	C3	R1	delta	969	40	38	475.822488733995	0	601.222488733996	yes	no
M8	C4	R1	lambda	969	39	39	236.568728823315	0	367.450084755519	no	no
M8	C4	R1	kappa	969	39	39	231.893926973338	0	362.775282905542	no	no
M8	C4	R1	delta	969	39	39	466.317525743128	0	597.198881675331	yes	no
M8	C5	R1	lambda	969	36	42	129.935540974652	3.43839202227025e-05	278.435540974652	no	no
M8	C5	R1	kappa	969	36	42	126.242333710286	8.19082795838755e-05	274.742333710286	no	no
M8	C5	R1	delta	969	36	42	530.71113032812	0	679.21113032812	yes	no
M8	C6	R1	lambda	969	30	48	111.797889845198	5.67788880894149e-05	301.877889845198	no	no
M8	C6	R1	kappa	969	30	48	108.646417506964	0.000123158987631267	298.726417506964	no	no
M8	C6	R1	delta	969	30	48	481.173515000152	0	671.253515000152	yes	no
M8	C7	R1	lambda	969	30	48	112.664822487228	4.57154102651014e-05	302.744822487228	no	no
M8	C7	R1	kappa	969	30	48	115.641773858855	2.14649871479455e-05	305.721773858855	no	no
M8	C7	R1	delta	969	30	48	300.161216177954	0	490.241216177954	yes	no
M8	C8	R1	lambda	969	24	54	95.196919232785	5.92697843961876e-05	338.196919232785	no	no
M8	C8	R1	kappa	969	24	54	98.4030954050301	2.488890057184e-05	341.40309540503	no	no
M8	C8	R1	delta	969	24	54	265.282757916884	0	508.282757916884	yes	no
M8	C0	R2	lambda	969	32	46	142.159566118914	7.25598633399827e-08	317.31341227276	no	no
M8	C0	R2	kappa	969	32	46	129.568830203342	2.38368086324936e-06	304.722676357188	no	no
M8	C0	R2	delta	969	32	46	224.205510714246	0	399.359356868092	yes	no
M8	C1	R2	lambda	969	31	47	148.648091863058	4.46725412217575e-09	331.118680098352	no	no
M8	C1	R2	kappa	969	31	47	130.795047569056	7.9177139811204e-07	313.26563580435	no	no
M8	C1	R2	delta	969	31	47	222.830689943079	0	405.301278178373	yes	no
M8	C2	R2	lambda	969	30	48	137.711850804	4.78835519013288e-08	327.791850804	no	no
M8	C2	R2	kappa	969	30	48	120.828312722681	5.51603796328237e-06	310.908312722681	no	no
M8	C2	R2	delta	969	30	48	220.226614726181	0	410.306614726181	yes	no
M8	C3	R2	lambda	969	30	48	142.648653510331	1.10089949378889e-08	332.728653510331	no	no
M8	C3	R2	kappa	969	30	48	127.357434904778	9.2997800305028e-07	317.437434904778	no	no
M8	C3	R2	delta	969	30	48	197.714014798404	1.11022302462516e-16	387.794014798404	yes	no
M8	C4	R2	lambda	969	29	49	132.645732405381	8.90043472256963e-08	330.645732405381	no	no
M8	C4	R2	kappa	969	29	49	117.032508919237	7.20268025833359e-06	315.032508919237	no	no
M8	C4	R2	delta	969	29	49	177.467313499247	4.86277684785819e-14	375.467313499247	yes	no
M8	C5	R2	lambda	969	26	52	66.638696483158	0.0832844489579091	290.46478343968	yes	no
M8	C5	R2	kappa	969	26	52	55.2554833025602	0.352753896796839	279.081570259082	no	yes
M8	C5	R2	delta	969	26	52	152.613631948147	7.98561217152383e-12	376.439718904669	yes	no
M8	C6	R2	lambda	969	20	58	49.2759713475167	0.149272518852474	336.375971347517	no	yes
M8	C6	R2	kappa	969	20	58	42.444755990086	0.366097735449547	329.544755990086	no	yes
M8	C6	R2	delta	969	20	58	104.089377109676	1.29935084358657e-07	391.189377109676	yes	no
M8	C7	R2	lambda	969	20	58	47.8189986747132	0.18500931629073	334.918998674713	no	yes
M8	C7	R2	kappa	969	20	58	46.1355217461013	0.233473652770215	333.235521746101	no	yes
M8	C7	R2	delta	969	20	58	76.1695912416463	0.000490289937773225	363.269591241646	yes	no
M8	C8	R2	lambda	969	14	64	32.4398286854388	0.256983280671656	405.14571103838	no	yes
M8	C8	R2	kappa	969	14	64	31.5002055872639	0.295322714550977	404.206087940205	no	yes
M8	C8	R2	delta	969	14	64	32.4476544040783	0.256678170182611	405.153536757019	yes	no
M12	C0	R1	lambda	969	41	37	225.395925654017	2.55351295663786e-15	345.494286309755	no	no
M12	C0	R1	kappa	969	41	37	232.956308569369	2.22044604925031e-16	353.054669225106	no	no
M12	C0	R1	delta	969	41	37	519.527056922688	0	639.625417578426	yes	no
M12	C1	R1	lambda	969	40	38	248.327018871914	0	373.727018871914	no	no
M12	C1	R1	kappa	969	40	38	244.164373783397	0	369.564373783397	no	no
M12	C1	R1	delta	969	40	38	538.352109316347	0	663.752109316347	yes	no
M12	C2	R1	lambda	969	39	39	236.023652619112	0	366.905008551315	no	no
M12	C2	R1	kappa	969	39	39	233.544208759654	0	364.425564691857	no	no
M12	C2	R1	delta	969	39	39	552.076607546065	0	682.957963478268	yes	no
M12	C3	R1	lambda	969	39	39	242.480673390044	0	373.362029322247	no	no
M12	C3	R1	kappa	969	39	39	238.610097333938	0	369.491453266141	no	no
M12	C3	R1	delta	969	39	39	467.789721287473	0	598.671077219676	yes	no
M12	C4	R1	lambda	969	38	40	231.759048307198	0	368.310772445129	no	no
M12	C4	R1	kappa	969	38	40	227.654916186659	0	364.20664032459	no	no
M12	C4	R1	delta	969	38	40	458.284758296606	0	594.836482434537	yes	no
M12	C5	R1	lambda	969	35	43	125.125860458535	5.73780463812845e-05	279.925860458535	no	no
M12	C5	R1	kappa	969	35	43	122.003322923616	0.000118961434315445	276.803322923616	no	no
M12	C5	R1	delta	969	35	43	522.678362881598	0	677.478362881598	yes	no
M12	C6	R1	lambda	969	29	49	106.988209329081	9.59528732283887e-05	304.988209329081	no	no
M12	C6	R1	kappa	969	29	49	104.40740672029	0.000180274529877233	302.40740672029	no	no
M12	C6	R1	delta	969	29	49	473.140747553629	0	671.140747553629	yes	no
M12	C7	R1	lambda	969	29	49	107.855141971111	7.73759506168537e-05	305.855141971111	no	no
M12	C7	R1	kappa	969	29	49	111.402763072175	3.15401375305946e-05	309.402763072175	no	no
M12	C7	R1	delta	969	29	49	292.128448731432	0	490.128448731432	yes	no
M12	C8	R1	lambda	969	23	55	90.3872387166681	0.000101883299715277	343.643052670156	no	no
M12	C8	R1	kappa	969	23	55	94.1640846183507	3.67180974323311e-05	347.419898571839	no	no
M12	C8	R1	delta	969	23	55	257.249990470361	0	510.50580442385	yes	no
M12	C0	R2	lambda	969	31	47	137.349885602798	1.24898538511609e-07	319.820473838092	no	no
M12	C0	R2	kappa	969	31	47	125.329819416672	3.50025090667394e-06	307.800407651966	no	no
M12	C0	R2	delta	969	31	47	216.172743267723	0	398.643331503017	yes	no
M12	C1	R2	lambda	969	30	48	143.838411346942	7.6863284625972e-09	333.918411346942	no	no
M12	C1	R2	kappa	969	30	48	126.556036782386	1.16169466590765e-06	316.636036782386	no	no
M12	C1	R2	delta	969	30	48	214.797922496556	0	404.877922496556	yes	no
M12	C2	R2	lambda	969	29	49	132.902170287884	8.25369059764824e-08	330.902170287883	no	no
M12	C2	R2	kappa	969	29	49	116.589301936006	8.10882695323478e-06	314.589301936006	no	no
M12	C2	R2	delta	969	29	49	212.193847279659	0	410.193847279659	yes	no
M12	C3	R2	lambda	969	29	49	137.838972994214	1.89585627197175e-08	335.838972994214	no	no
M12	C3	R2	kappa	969	29	49	123.118424118098	1.36463621547289e-06	321.118424118098	no	no
M12	C3	R2	delta	969	29	49	189.681247351882	6.66133814775094e-16	387.681247351882	yes	no
M12	C4	R2	lambda	969	28	50	127.836051889264	1.53512902945074e-07	334.086051889264	no	no
M12	C4	R2	kappa	969	28	50	112.793498132558	1.05941195470693e-05	319.043498132558	no	no
M12	C4	R2	delta	969	28	50	169.434546052725	2.45137243837235e-13	375.684546052725	yes	no
M12	C5	R2	lambda	969	25	53	61.8290159670418	0.121766386194213	295.029015967042	yes	no
M12	C5	R2	kappa	969	25	53	51.0164725158899	0.433455121710444	284.21647251589	no	yes
M12	C5	R2	delta	969	25	53	144.580864501624	3.98949762114853e-11	377.780864501624	yes	no
M12	C6	R2	lambda	969	19	59	44.4662908314004	0.218007154558592	344.004752369862	no	yes
M12	C6	R2	kappa	969	19	59	38.2057452034115	0.460136333505442	337.744206741873	no	yes
M12	C6	R2	delta	969	19	59	96.0566096631533	6.28533220026206e-07	395.595071201615	yes	no
M12	C7	R2	lambda	969	19	59	43.0093181585963	0.265361663574918	342.547779697058	no	yes
M12	C7	R2	kappa	969	19	59	41.8965109594219	0.305560777845212	341.434972497883	no	yes
M12	C7	R2	delta	969	19	59	68.1368237951238	0.001916565585105	367.675285333585	yes	no
M12	C8	R2	lambda	969	13	65	27.6301481693218	0.376894564305422	417.630148169322	no	yes
M12	C8	R2	kappa	969	13	65	27.2611948005845	0.395737541604423	417.261194800585	no	yes
M12	C8	R2	delta	969	13	65	24.4148869575558	0.552254421364279	414.414886957556	yes	no
M3	C0	R1	lambda	970	43	35	303.430719206706	0	413.430719206706	no	no
M3	C0	R1	kappa	970	43	35	321.103808681944	0	431.103808681944	no	no
M3	C0	R1	delta	970	43	35	455.067460968407	0	565.067460968407	yes	no
M3	C1	R1	lambda	970	42	36	278.161467896743	0	393.129209832227	no	no
M3	C1	R1	kappa	970	42	36	263.422235165448	0	378.389977100932	no	no
M3	C1	R1	delta	970	42	36	394.613732578177	0	509.581474513661	yes	no
M3	C2	R1	lambda	970	41	37	266.614302585297	0	386.712663241035	no	no
M3	C2	R1	kappa	970	41	37	246.747418834541	0	366.845779490279	no	no
M3	C2	R1	delta	970	41	37	356.010303172855	0	476.108663828593	yes	no
M3	C3	R1	lambda	970	41	37	272.380313046464	0	392.478673702202	no	no
M3	C3	R1	kappa	970	41	37	259.731957274381	0	379.830317930119	no	no
M3	C3	R1	delta	970	41	37	374.898140536949	0	494.996501192687	yes	no
M3	C4	R1	lambda	970	40	38	260.741912923978	0	386.141912923978	no	no
M3	C4	R1	kappa	970	40	38	244.498994286727	0	369.898994286727	no	no
M3	C4	R1	delta	970	40	38	350.228633036394	0	475.628633036394	yes	no
M3	C5	R1	lambda	970	37	41	122.755451492331	0.000319916635486694	265.17650412391	yes	no
M3	C5	R1	kappa	970	37	41	108.015160764117	0.00606801191965689	250.436213395696	no	no
M3	C5	R1	delta	970	37	41	200.28421250285	1.41331391034782e-13	342.705265134429	yes	no
M3	C6	R1	lambda	970	31	47	106.109561961789	0.000415151033123284	288.580150197083	no	no
M3	C6	R1	kappa	970	31	47	82.9924700623861	0.038787472052593	265.46305829768	no	no
M3	C6	R1	delta	970	31	47	145.204871479823	1.25582536592006e-08	327.675459715117	yes	no
M3	C7	R1	lambda	970	31	47	106.10971582845	0.000415136485757417	288.580304063744	no	no
M3	C7	R1	kappa	970	31	47	95.405342773618	0.00411103901091769	277.875931008912	no	no
M3	C7	R1	delta	970	31	47	162.593078645919	5.85054227286719e-11	345.063666881213	yes	no
M3	C8	R1	lambda	970	25	53	88.3001241846417	0.000677708223471463	321.500124184642	no	no
M3	C8	R1	kappa	970	25	53	69.9119618941299	0.032888468441448	303.11196189413	no	no
M3	C8	R1	delta	970	25	53	108.585324237318	3.20148312582536e-06	341.785324237318	yes	no
M3	C0	R2	lambda	970	33	45	164.607976088567	2.17673434832477e-10	332.721183635737	no	no
M3	C0	R2	kappa	970	33	45	166.429576492631	1.23696719533939e-10	334.542784039801	no	no
M3	C0	R2	delta	970	33	45	246.850267297982	0	414.963474845151	yes	no
M3	C1	R2	lambda	970	32	46	156.50044302373	1.03004194063061e-09	331.654289177577	no	no
M3	C1	R2	kappa	970	32	46	158.060343967386	6.38299302302414e-10	333.214190121232	no	no
M3	C1	R2	delta	970	32	46	216.422630777686	0	391.576476931532	yes	no
M3	C2	R2	lambda	970	31	47	147.149333740104	7.01879943054706e-09	329.619921975398	no	no
M3	C2	R2	kappa	970	31	47	141.341610150827	3.92938431792444e-08	323.812198386121	no	no
M3	C2	R2	delta	970	31	47	173.493844421752	1.70108371833066e-12	355.964432657046	yes	no
M3	C3	R2	lambda	970	31	47	153.208805086084	1.10999820446267e-09	335.679393321378	no	no
M3	C3	R2	kappa	970	31	47	152.803143450702	1.25766119740689e-09	335.273731685996	no	no
M3	C3	R2	delta	970	31	47	200.298760957872	2.22044604925031e-16	382.769349193166	yes	no
M3	C4	R2	lambda	970	30	48	141.728093843945	1.45179663846307e-08	331.808093843945	no	no
M3	C4	R2	kappa	970	30	48	140.092004214911	2.36711042989057e-08	330.172004214911	no	no
M3	C4	R2	delta	970	30	48	170.395639149591	1.62880819942757e-12	360.475639149591	yes	no
M3	C5	R2	lambda	970	27	51	60.3008686639604	0.258553438100859	275.151932493748	no	yes
M3	C5	R2	kappa	970	27	51	55.7276046393852	0.409614804204283	270.578668469172	no	yes
M3	C5	R2	delta	970	27	51	118.513529265532	9.82528329585008e-07	333.364593095319	yes	no
M3	C6	R2	lambda	970	21	57	44.5490368144615	0.364991224913334	319.817329497388	no	yes
M3	C6	R2	kappa	970	21	57	35.622422805307	0.745623863212068	310.890715488234	no	yes
M3	C6	R2	delta	970	21	57	58.8351150541653	0.0438941956501414	334.103407737092	yes	no
M3	C7	R2	lambda	970	21	57	44.0708978771404	0.384046212628476	319.339190560067	no	yes
M3	C7	R2	kappa	970	21	57	42.0695150397796	0.467963004252693	317.337807722706	no	yes
M3	C7	R2	delta	970	21	57	85.1396077674338	9.31208784866744e-05	360.407900450361	yes	no
M3	C8	R2	lambda	970	15	63	26.7267824629339	0.637578670225851	383.126782462934	no	yes
M3	C8	R2	kappa	970	15	63	22.6994478837207	0.827411026200332	379.099447883721	no	yes
M3	C8	R2	delta	970	15	63	29.0310115120937	0.515967966826015	385.431011512094	yes	no
M8	C0	R1	lambda	970	42	36	305.305527792523	0	420.273269728007	no	no
M8	C0	R1	kappa	970	42	36	322.54716118689	0	437.514903122374	no	no
M8	C0	R1	delta	970	42	36	453.835521541215	0	568.803263476699	yes	no
M8	C1	R1	lambda	970	41	37	280.036276482562	0	400.134637138299	no	no
M8	C1	R1	kappa	970	41	37	264.865587670401	0	384.963948326139	no	no
M8	C1	R1	delta	970	41	37	393.381793150985	0	513.480153806723	yes	no
M8	C2	R1	lambda	970	40	38	268.489111171116	0	393.889111171116	no	no
M8	C2	R1	kappa	970	40	38	248.190771339472	0	373.590771339472	no	no
M8	C2	R1	delta	970	40	38	354.778363745664	0	480.178363745664	yes	no
M8	C3	R1	lambda	970	40	38	274.255121632287	0	399.655121632287	no	no
M8	C3	R1	kappa	970	40	38	261.175309779311	0	386.57530977931	no	no
M8	C3	R1	delta	970	40	38	373.666201109757	0	499.066201109757	yes	no
M8	C4	R1	lambda	970	39	39	262.616721509801	0	393.498077442004	no	no
M8	C4	R1	kappa	970	39	39	245.942346791656	0	376.82370272386	no	no
M8	C4	R1	delta	970	39	39	348.996693609202	0	479.878049541406	yes	no
M8	C5	R1	lambda	970	36	42	124.630260078149	0.000118630439532863	273.130260078149	yes	no
M8	C5	R1	kappa	970	36	42	109.45851326907	0.00293274230035512	257.95851326907	no	no
M8	C5	R1	delta	970	36	42	199.052273075658	7.49400541621981e-14	347.552273075658	yes	no
M8	C6	R1	lambda	970	30	48	107.984370547607	0.000144513253084733	298.064370547607	no	no
M8	C6	R1	kappa	970	30	48	84.4358225673168	0.0205136639999142	274.515822567317	no	no
M8	C6	R1	delta	970	30	48	143.972932052631	7.37948357976137e-09	334.052932052631	yes	no
M8	C7	R1	lambda	970	30	48	107.984524414273	0.000144507899358937	298.064524414273	no	no
M8	C7	R1	kappa	970	30	48	96.8486952785474	0.00181934668635209	286.928695278547	no	no
M8	C7	R1	delta	970	30	48	161.361139218727	3.15966142139246e-11	351.441139218727	yes	no
M8	C8	R1	lambda	970	24	54	90.1749327704647	0.000219876835204635	333.174932770465	no	no
M8	C8	R1	kappa	970	24	54	71.3553143990593	0.0159645171981846	314.355314399059	no	no
M8	C8	R1	delta	970	24	54	107.353384810127	1.9704254015096e-06	350.353384810126	yes	no
M8	C0	R2	lambda	970	32	46	166.482784674384	4.59100535366019e-11	341.63663082823	no	no
M8	C0	R2	kappa	970	32	46	167.872928997577	2.95107271952588e-11	343.026775151423	no	no
M8	C0	R2	delta	970	32	46	245.61832787079	0	420.772174024636	yes	no
M8	C1	R2	lambda	970	31	47	158.375251609549	2.223677908475e-10	340.845839844843	no	no
M8	C1	R2	kappa	970	31	47	159.503696472339	1.55874535501255e-10	341.974284707633	no	no
M8	C1	R2	delta	970	31	47	215.190691350494	0	397.661279585788	yes	no
M8	C2	R2	lambda	970	30	48	149.024142325922	1.57143487111711e-09	339.104142325922	no	no
M8	C2	R2	kappa	970	30	48	142.784962655758	1.05660671323449e-08	332.864962655758	no	no
M8	C2	R2	delta	970	30	48	172.26190499456	8.73967564984923e-13	362.34190499456	yes	no
M8	C3	R2	lambda	970	30	48	155.083613671907	2.35744979093511e-10	345.163613671907	no	no
M8	C3	R2	kappa	970	30	48	154.246495955631	3.07170622271258e-10	344.326495955631	no	no
M8	C3	R2	delta	970	30	48	199.06682153068	1.11022302462516e-16	389.14682153068	yes	no
M8	C4	R2	lambda	970	29	49	143.602902429768	3.26122051585997e-09	341.602902429768	no	no
M8	C4	R2	kappa	970	29	49	141.53535671984	6.16299788980257e-09	339.53535671984	no	no
M8	C4	R2	delta	970	29	49	169.163699722399	8.26450019530967e-13	367.163699722399	yes	no
M8	C5	R2	lambda	970	26	52	62.1756772497788	0.157761760082659	286.001764206301	no	yes
M8	C5	R2	kappa	970	26	52	57.1709571443382	0.289082568221206	280.99704410086	no	yes
M8	C5	R2	delta	970	26	52	117.28158983834	6.02063326082813e-07	341.107676794862	yes	no
M8	C6	R2	lambda	970	20	58	46.4238454002799	0.224620538535911	333.52384540028	no	yes
M8	C6	R2	kappa	970	20	58	37.0657753102377	0.603089788925766	324.165775310238	no	yes
M8	C6	R2	delta	970	20	58	57.6031756269735	0.0352518398066705	344.703175626973	yes	no
M8	C7	R2	lambda	970	20	58	45.9457064629633	0.239426496648594	333.045706462963	no	yes
M8	C7	R2	kappa	970	20	58	43.512867544709	0.324229732203213	330.612867544709	no	yes
M8	C7	R2	delta	970	20	58	83.907668340242	5.96571227179377e-05	371.007668340242	yes	no
M8	C8	R2	lambda	970	14	64	28.6015910487569	0.432937569896418	401.307473401698	no	yes
M8	C8	R2	kappa	970	14	64	24.14280038865	0.673975995835993	396.848682741591	no	yes
M8	C8	R2	delta	970	14	64	27.7990720849018	0.475132752405068	400.504954437843	yes	no
M12	C0	R1	lambda	970	41	37	300.495847273711	0	420.594207929449	no	no
M12	C0	R1	kappa	970	41	37	319.285998072719	0	439.384358728457	no	no
M12	C0	R1	delta	970	41	37	452.901448001831	0	572.999808657569	yes	no
M12	C1	R1	lambda	970	40	38	275.22659596375	0	400.62659596375	no	no
M12	C1	R1	kappa	970	40	38	261.604424556231	0	387.004424556231	no	no
M12	C1	R1	delta	970	40	38	392.447719611601	0	517.847719611601	yes	no
M12	C2	R1	lambda	970	39	39	263.679430652304	0	394.560786584507	no	no
M12	C2	R1	kappa	970	39	39	244.929608225323	0	375.810964157527	no	no
M12	C2	R1	delta	970	39	39	353.84429020628	0	484.725646138483	yes	no
M12	C3	R1	lambda	970	39	39	269.445441113475	0	400.326797045679	no	no
M12	C3	R1	kappa	970	39	39	257.914146665178	0	388.795502597382	no	no
M12	C3	R1	delta	970	39	39	372.732127570373	0	503.613483502577	yes	no
M12	C4	R1	lambda	970	38	40	257.807040990989	0	394.35876512892	no	no
M12	C4	R1	kappa	970	38	40	242.681183677524	0	379.232907815455	no	no
M12	C4	R1	delta	970	38	40	348.062620069818	0	484.614344207749	yes	no
M12	C5	R1	lambda	970	35	43	119.820579559337	0.000195691037832901	274.620579559338	yes	no
M12	C5	R1	kappa	970	35	43	106.197350154899	0.00342541862540524	260.997350154899	no	no
M12	C5	R1	delta	970	35	43	198.118199536274	3.54161144855425e-14	352.918199536274	yes	no
M12	C6	R1	lambda	970	29	49	103.174690028795	0.000242329248024697	301.174690028795	no	no
M12	C6	R1	kappa	970	29	49	81.1746594531684	0.0239779152836456	279.174659453168	no	no
M12	C6	R1	delta	970	29	49	143.038858513247	3.88174625776116e-09	341.038858513247	yes	no
M12	C7	R1	lambda	970	29	49	103.174843895461	0.000242320354462033	301.174843895461	no	no
M12	C7	R1	kappa	970	29	49	93.587532164415	0.00212645175661819	291.587532164415	no	no
M12	C7	R1	delta	970	29	49	160.427065679343	1.51620938027008e-11	358.427065679343	yes	no
M12	C8	R1	lambda	970	23	55	85.3652522516528	0.000374915402564624	338.621066205141	no	no
M12	C8	R1	kappa	970	23	55	68.0941512849269	0.0187732657039206	321.349965238415	no	no
M12	C8	R1	delta	970	23	55	106.419311270742	1.08453473979253e-06	359.675125224231	yes	no
M12	C0	R2	lambda	970	31	47	161.673104155572	7.84159404076945e-11	344.143692390866	no	no
M12	C0	R2	kappa	970	31	47	164.611765883406	3.06673575423133e-11	347.0823541187	no	no
M12	C0	R2	delta	970	31	47	244.684254331406	0	427.1548425667	yes	no
M12	C1	R2	lambda	970	30	48	153.565571090737	3.80724896054119e-10	343.645571090737	no	no
M12	C1	R2	kappa	970	30	48	156.242533358168	1.63209668002651e-10	346.322533358168	no	no
M12	C1	R2	delta	970	30	48	214.25661781111	0	404.33661781111	yes	no
M12	C2	R2	lambda	970	29	49	144.21446180711	2.6987333479056e-09	342.21446180711	no	no
M12	C2	R2	kappa	970	29	49	139.523799541609	1.13858310557546e-08	337.523799541609	no	no
M12	C2	R2	delta	970	29	49	171.327831455176	3.97459842815806e-13	369.327831455176	yes	no
M12	C3	R2	lambda	970	29	49	150.273933153095	4.0324710237627e-10	348.273933153095	no	no
M12	C3	R2	kappa	970	29	49	150.985332841499	3.21649484824604e-10	348.985332841499	no	no
M12	C3	R2	delta	970	29	49	198.132747991296	0	396.132747991296	yes	no
M12	C4	R2	lambda	970	28	50	138.793221910956	5.60471324906331e-09	345.043221910956	no	no
M12	C4	R2	kappa	970	28	50	138.274193605708	6.58105114847984e-09	344.524193605708	no	no
M12	C4	R2	delta	970	28	50	168.229626183015	3.70370401014952e-13	374.479626183015	yes	no
M12	C5	R2	lambda	970	25	53	57.3659967309669	0.220887472729141	290.565996730967	no	yes
M12	C5	R2	kappa	970	25	53	53.9097940301675	0.327243809077891	287.109794030168	no	yes
M12	C5	R2	delta	970	25	53	116.347516298956	3.3047848779777e-07	349.547516298956	yes	no
M12	C6	R2	lambda	970	19	59	41.614164881468	0.316291338267731	341.15262641993	no	yes
M12	C6	R2	kappa	970	19	59	33.8046121960893	0.663815879147652	333.343073734551	no	yes
M12	C6	R2	delta	970	19	59	56.6691020875894	0.0261877901423598	356.207563626051	yes	no
M12	C7	R2	lambda	970	19	59	41.1360259441515	0.334930718366145	340.674487482613	no	yes
M12	C7	R2	kappa	970	19	59	40.2517044305767	0.37086863487567	339.790165969038	no	yes
M12	C7	R2	delta	970	19	59	82.9735948008579	3.41449965172158e-05	382.512056339319	yes	no
M12	C8	R2	lambda	970	13	65	23.791910529945	0.587862831396304	413.791910529945	no	yes
M12	C8	R2	kappa	970	13	65	20.8816372745177	0.748047598952858	410.881637274518	no	yes
M12	C8	R2	delta	970	13	65	26.8649985455178	0.416438912561153	416.864998545518	yes	no
M3	C0	R1	lambda	971	43	35	258.949804683889	0	368.949804683889	no	no
M3	C0	R1	kappa	971	43	35	245.756345104645	0	355.756345104645	no	no
M3	C0	R1	delta	971	43	35	324.151043845942	0	434.151043845942	yes	no
M3	C1	R1	lambda	971	42	36	262.279718486964	0	377.247460422447	no	no
M3	C1	R1	kappa	971	42	36	233.301816530563	5.55111512312578e-16	348.269558466047	no	no
M3	C1	R1	delta	971	42	36	324.596657167118	0	439.564399102602	yes	no
M3	C2	R1	lambda	971	41	37	247.250855420901	0	367.349216076639	no	no
M3	C2	R1	kappa	971	41	37	219.104402694986	1.94289029309402e-14	339.202763350723	no	no
M3	C2	R1	delta	971	41	37	260.191844334724	0	380.290204990461	yes	no
M3	C3	R1	lambda	971	41	37	255.321601763873	0	375.419962419611	no	no
M3	C3	R1	kappa	971	41	37	231.60118733519	3.33066907387547e-16	351.699547990928	no	no
M3	C3	R1	delta	971	41	37	279.588887122037	0	399.687247777775	yes	no
M3	C4	R1	lambda	971	40	38	243.164332320954	0	368.564332320954	no	no
M3	C4	R1	kappa	971	40	38	218.065907973204	9.76996261670138e-15	343.465907973204	no	no
M3	C4	R1	delta	971	40	38	248.566529808546	0	373.966529808546	yes	no
M3	C5	R1	lambda	971	37	41	124.528148645904	0.000217160464839217	266.949201277483	no	no
M3	C5	R1	kappa	971	37	41	107.569462929347	0.00657715596946518	249.990515560926	no	no
M3	C5	R1	delta	971	37	41	214.624767778542	1.22124532708767e-15	357.045820410121	yes	no
M3	C6	R1	lambda	971	31	47	105.885463015685	0.000436862694144446	288.356051250979	no	no
M3	C6	R1	kappa	971	31	47	86.8121143675754	0.0204951747438806	269.28270260287	no	no
M3	C6	R1	delta	971	31	47	130.126757399201	9.52146297472645e-07	312.597345634495	yes	no
M3	C7	R1	lambda	971	31	47	106.336541497241	0.000394211883689266	288.807129732536	no	no
M3	C7	R1	kappa	971	31	47	96.5794764470341	0.00324498977996757	279.050064682328	no	no
M3	C7	R1	delta	971	31	47	142.45533007019	2.83419244739846e-08	324.925918305485	yes	no
M3	C8	R1	lambda	971	25	53	90.0298571280122	0.000445982981418402	323.229857128012	no	no
M3	C8	R1	kappa	971	25	53	76.8953031649301	0.00860031994890809	310.09530316493	no	no
M3	C8	R1	delta	971	25	53	101.510388777571	2.29864098789667e-05	334.710388777571	yes	no
M3	C0	R2	lambda	971	33	45	149.12848780524	2.26146666948424e-08	317.24169535241	no	no
M3	C0	R2	kappa	971	33	45	139.010607899363	3.95911510797653e-07	307.123815446533	no	no
M3	C0	R2	delta	971	33	45	189.130102723251	8.12683254025615e-14	357.24331027042	yes	no
M3	C1	R2	lambda	971	32	46	156.073477300891	1.173600883142e-09	331.227323454737	no	no
M3	C1	R2	kappa	971	32	46	132.384953796909	1.11580966133396e-06	307.538799950755	no	no
M3	C1	R2	delta	971	32	46	185.266009707028	9.95870053088765e-14	360.419855860874	yes	no
M3	C2	R2	lambda	971	31	47	141.8204872351	3.41511342538681e-08	324.291075470395	no	no
M3	C2	R2	kappa	971	31	47	119.437967031646	1.63760479930941e-05	301.90855526694	no	no
M3	C2	R2	delta	971	31	47	131.422160046553	6.65492588369787e-07	313.892748281847	yes	no
M3	C3	R2	lambda	971	31	47	149.732912494699	3.21535420511054e-09	332.203500729993	no	no
M3	C3	R2	kappa	971	31	47	129.328214953	1.18576893282096e-06	311.798803188294	no	no
M3	C3	R2	delta	971	31	47	156.13427529343	4.4834602697108e-10	338.604863528724	yes	no
M3	C4	R2	lambda	971	30	48	137.676611648784	4.83826924080333e-08	327.756611648784	no	no
M3	C4	R2	kappa	971	30	48	117.437363303442	1.34887160206931e-05	307.517363303442	no	no
M3	C4	R2	delta	971	30	48	124.48134804042	2.05601935610034e-06	314.56134804042	yes	no
M3	C5	R2	lambda	971	27	51	62.5902796934728	0.197709125717069	277.44134352326	no	yes
M3	C5	R2	kappa	971	27	51	53.4077187344023	0.497182371115514	268.258782564189	no	yes
M3	C5	R2	delta	971	27	51	110.542562751612	9.11531899439044e-06	325.393626581399	yes	no
M3	C6	R2	lambda	971	21	57	44.0334055574044	0.38555882239471	319.301698240331	no	yes
M3	C6	R2	kappa	971	21	57	38.2713872893164	0.6353877314145	313.539679972243	no	yes
M3	C6	R2	delta	971	21	57	49.7121880723604	0.193071244943586	324.980480755287	yes	no
M3	C7	R2	lambda	971	21	57	44.8647368930906	0.352659649502568	320.133029576017	no	yes
M3	C7	R2	kappa	971	21	57	41.7031053279772	0.483889909203872	316.971398010904	no	yes
M3	C7	R2	delta	971	21	57	70.0331707623111	0.00426401667259468	345.301463445238	yes	no
M3	C8	R2	lambda	971	15	63	28.4526153682304	0.546465053737457	384.85261536823	no	yes
M3	C8	R2	kappa	971	15	63	26.7484276608421	0.636448299241362	383.148427660842	no	yes
M3	C8	R2	delta	971	15	63	29.3136348573149	0.501169003740937	385.713634857315	yes	no
M8	C0	R1	lambda	971	42	36	260.824613249273	0	375.792355184756	no	no
M8	C0	R1	kappa	971	42	36	246.666863255917	0	361.634605191401	no	no
M8	C0	R1	delta	971	42	36	323.992576363241	0	438.960318298725	yes	no
M8	C1	R1	lambda	971	41	37	264.15452705235	0	384.252887708087	no	no
M8	C1	R1	kappa	971	41	37	234.212334681834	1.11022302462516e-16	354.310695337572	no	no
M8	C1	R1	delta	971	41	37	324.438189684417	0	444.536550340155	yes	no
M8	C2	R1	lambda	971	40	38	249.125663986286	0	374.525663986286	no	no
M8	C2	R1	kappa	971	40	38	220.014920846258	5.21804821573824e-15	345.414920846258	no	no
M8	C2	R1	delta	971	40	38	260.033376852023	0	385.433376852023	yes	no
M8	C3	R1	lambda	971	40	38	257.196410329257	0	382.596410329257	no	no
M8	C3	R1	kappa	971	40	38	232.511705486419	1.11022302462516e-16	357.911705486419	no	no
M8	C3	R1	delta	971	40	38	279.430419639336	0	404.830419639336	yes	no
M8	C4	R1	lambda	971	39	39	245.039140886338	0	375.920496818541	no	no
M8	C4	R1	kappa	971	39	39	218.976426124433	2.55351295663786e-15	349.857782056636	no	no
M8	C4	R1	delta	971	39	39	248.408062325845	0	379.289418258049	yes	no
M8	C5	R1	lambda	971	36	42	126.40295721129	7.8917755758634e-05	274.902957211291	no	no
M8	C5	R1	kappa	971	36	42	108.479981080618	0.00353952366691701	256.979981080618	no	no
M8	C5	R1	delta	971	36	42	214.466300295841	4.44089209850063e-16	362.966300295841	yes	no
M8	C6	R1	lambda	971	30	48	107.760271581069	0.000152516408392867	297.840271581069	no	no
M8	C6	R1	kappa	971	30	48	87.722632518848	0.0113105222182305	277.802632518848	no	no
M8	C6	R1	delta	971	30	48	129.9682899165	4.47204378417609e-07	320.0482899165	yes	no
M8	C7	R1	lambda	971	30	48	108.211350062625	0.000136819478986805	298.291350062625	no	no
M8	C7	R1	kappa	971	30	48	97.4899945982631	0.00158589591573588	287.569994598263	no	no
M8	C7	R1	delta	971	30	48	142.29686258749	1.22384037348766e-08	332.37686258749	yes	no
M8	C8	R1	lambda	971	24	54	91.904665693396	0.00014095453141505	334.904665693396	no	no
M8	C8	R1	kappa	971	24	54	77.8058213161591	0.00416636437985141	320.805821316159	no	no
M8	C8	R1	delta	971	24	54	101.35192129487	1.0986727886797e-05	344.35192129487	yes	no
M8	C0	R2	lambda	971	32	46	151.003296370624	5.43202804959009e-09	326.15714252447	no	no
M8	C0	R2	kappa	971	32	46	139.921126050635	1.37429075119933e-07	315.074972204481	no	no
M8	C0	R2	delta	971	32	46	188.97163524055	2.85327317328665e-14	364.125481394396	yes	no
M8	C1	R2	lambda	971	31	47	157.948285866277	2.5426627470182e-10	340.418874101571	no	no
M8	C1	R2	kappa	971	31	47	133.29547194818	3.94548746673884e-07	315.766060183474	no	no
M8	C1	R2	delta	971	31	47	185.107542224327	3.46389583683049e-14	367.578130459621	yes	no
M8	C2	R2	lambda	971	30	48	143.695295800485	8.02658717269367e-09	333.775295800485	no	no
M8	C2	R2	kappa	971	30	48	120.348485182918	6.26825113414498e-06	310.428485182918	no	no
M8	C2	R2	delta	971	30	48	131.263692563852	3.09721027158538e-07	321.343692563852	yes	no
M8	C3	R2	lambda	971	30	48	151.607721060083	7.03653357803091e-10	341.687721060082	no	no
M8	C3	R2	kappa	971	30	48	130.238733104229	4.14281357441482e-07	320.318733104228	no	no
M8	C3	R2	delta	971	30	48	155.975807810729	1.77647341281784e-10	346.055807810729	yes	no
M8	C4	R2	lambda	971	29	49	139.551420214168	1.12906887173025e-08	337.551420214168	no	no
M8	C4	R2	kappa	971	29	49	118.347881454671	5.05608704082228e-06	316.347881454671	no	no
M8	C4	R2	delta	971	29	49	124.322880557719	9.74262955200089e-07	322.322880557719	yes	no
M8	C5	R2	lambda	971	26	52	64.4650882588588	0.114956602012221	288.291175215381	no	yes
M8	C5	R2	kappa	971	26	52	54.3182368856734	0.38620580767841	278.144323842195	no	yes
M8	C5	R2	delta	971	26	52	110.384095268911	4.3456337907033e-06	334.210182225433	yes	no
M8	C6	R2	lambda	971	20	58	45.908214122789	0.240613963801673	333.008214122789	no	yes
M8	C6	R2	kappa	971	20	58	39.181905440589	0.5069199305886	326.281905440589	no	yes
M8	C6	R2	delta	971	20	58	49.5537205896596	0.143092922371973	336.65372058966	yes	no
M8	C7	R2	lambda	971	20	58	46.7395454584744	0.215188978492324	333.839545458474	no	yes
M8	C7	R2	kappa	971	20	58	42.6136234792061	0.35930872609656	329.713623479206	no	yes
M8	C7	R2	delta	971	20	58	69.8747032796103	0.00239612596147842	356.97470327961	yes	no
M8	C8	R2	lambda	971	14	64	30.3274239336142	0.34773940672083	403.033306286555	no	yes
M8	C8	R2	kappa	971	14	64	27.6589458120711	0.482626212314055	400.364828165012	no	yes
M8	C8	R2	delta	971	14	64	29.1551673746142	0.404689368108133	401.861049727555	yes	no
M12	C0	R1	lambda	971	41	37	256.014932739486	0	376.113293395224	no	no
M12	C0	R1	kappa	971	41	37	243.866654785061	0	363.965015440799	no	no
M12	C0	R1	delta	971	41	37	320.891583327194	0	440.989943982931	yes	no
M12	C1	R1	lambda	971	40	38	259.344846542563	0	384.744846542563	no	no
M12	C1	R1	kappa	971	40	38	231.412126210978	1.11022302462516e-16	356.812126210978	no	no
M12	C1	R1	delta	971	40	38	321.337196648369	0	446.737196648369	yes	no
M12	C2	R1	lambda	971	39	39	244.3159834765	0	375.197339408704	no	no
M12	C2	R1	kappa	971	39	39	217.2147123754	4.55191440096314e-15	348.096068307604	no	no
M12	C2	R1	delta	971	39	39	256.932383815975	0	387.813739748178	yes	no
M12	C3	R1	lambda	971	39	39	252.386729819472	0	383.268085751675	no	no
M12	C3	R1	kappa	971	39	39	229.711497015609	1.11022302462516e-16	360.592852947812	no	no
M12	C3	R1	delta	971	39	39	276.329426603288	0	407.210782535492	yes	no
M12	C4	R1	lambda	971	38	40	240.229460376553	0	376.781184514484	no	no
M12	C4	R1	kappa	971	38	40	216.176217653622	2.22044604925031e-15	352.727941791553	no	no
M12	C4	R1	delta	971	38	40	245.307069289798	0	381.858793427729	yes	no
M12	C5	R1	lambda	971	35	43	121.593276701504	0.000130721146816448	276.393276701504	no	no
M12	C5	R1	kappa	971	35	43	105.679772609762	0.00378473234251131	260.479772609762	no	no
M12	C5	R1	delta	971	35	43	211.365307259793	4.44089209850063e-16	366.165307259793	yes	no
M12	C6	R1	lambda	971	29	49	102.950591071284	0.000255619753648406	300.950591071284	no	no
M12	C6	R1	kappa	971	29	49	84.92242404799	0.0121483383022454	282.92242404799	no	no
M12	C6	R1	delta	971	29	49	126.867296880453	4.74309880926782e-07	324.867296880453	yes	no
M12	C7	R1	lambda	971	29	49	103.40166955284	0.000229544369705237	301.40166955284	no	no
M12	C7	R1	kappa	971	29	49	94.6897861274527	0.00167702671468539	292.689786127453	no	no
M12	C7	R1	delta	971	29	49	139.195869551442	1.25775985182486e-08	337.195869551442	yes	no
M12	C8	R1	lambda	971	23	55	87.0949851836108	0.000241111706181241	340.350799137099	no	no
M12	C8	R1	kappa	971	23	55	75.0056128453487	0.00440950982592481	328.261426798837	no	no
M12	C8	R1	delta	971	23	55	98.2509282588227	1.1737039666837e-05	351.506742212311	yes	no
M12	C0	R2	lambda	971	31	47	146.193615860837	9.34808253028052e-09	328.664204096131	no	no
M12	C0	R2	kappa	971	31	47	137.120917579778	1.33369923327464e-07	319.591505815073	no	no
M12	C0	R2	delta	971	31	47	185.870642204502	2.67563748934663e-14	368.341230439796	yes	no
M12	C1	R2	lambda	971	30	48	153.138605356491	4.35462665926423e-10	343.218605356491	no	no
M12	C1	R2	kappa	971	30	48	130.495263477324	3.85253289936216e-07	320.575263477324	no	no
M12	C1	R2	delta	971	30	48	182.006549188279	3.21964677141295e-14	372.086549188279	yes	no
M12	C2	R2	lambda	971	29	49	138.8856152907	1.38178919417697e-08	336.8856152907	no	no
M12	C2	R2	kappa	971	29	49	117.54827671206	6.27194657554231e-06	315.54827671206	no	no
M12	C2	R2	delta	971	29	49	128.162699527804	3.27446946113419e-07	326.162699527804	yes	no
M12	C3	R2	lambda	971	29	49	146.798040550297	1.20655885282872e-09	344.798040550297	no	no
M12	C3	R2	kappa	971	29	49	127.438524633418	4.02945198874072e-07	325.438524633418	no	no
M12	C3	R2	delta	971	29	49	152.874814774682	1.75935488400114e-10	350.874814774682	yes	no
M12	C4	R2	lambda	971	28	50	134.741739704383	1.94422516974768e-08	340.991739704383	no	no
M12	C4	R2	kappa	971	28	50	115.547672983861	5.02860185003229e-06	321.797672983861	no	no
M12	C4	R2	delta	971	28	50	121.221887521671	1.03662559147732e-06	327.471887521671	yes	no
M12	C5	R2	lambda	971	25	53	59.6554077490722	0.164708091995095	292.855407749072	no	yes
M12	C5	R2	kappa	971	25	53	51.5180284148168	0.414160090880055	284.718028414817	no	yes
M12	C5	R2	delta	971	25	53	107.283102232864	4.63608485412603e-06	340.483102232864	yes	no
M12	C6	R2	lambda	971	19	59	41.0985336130037	0.336416538453855	340.636995151465	no	yes
M12	C6	R2	kappa	971	19	59	36.381696969731	0.544388070751736	335.920158508193	no	yes
M12	C6	R2	delta	971	19	59	46.4527275536118	0.163286444270653	345.991189092073	yes	no
M12	C7	R2	lambda	971	19	59	41.9298649486892	0.304307012892977	341.468326487151	no	yes
M12	C7	R2	kappa	971	19	59	39.8134150083958	0.389331556166401	339.351876546857	no	yes
M12	C7	R2	delta	971	19	59	66.7737102435625	0.00268370502517179	366.312171782024	yes	no
M12	C8	R2	lambda	971	13	65	25.517743423829	0.489843069510348	415.517743423829	no	yes
M12	C8	R2	kappa	971	13	65	24.8587373412607	0.526982505213516	414.858737341261	no	yes
M12	C8	R2	delta	971	13	65	26.0541743385664	0.460129914856025	416.054174338566	yes	no
M3	C0	R1	lambda	972	43	35	240.113045719861	2.22044604925031e-16	350.113045719861	no	no
M3	C0	R1	kappa	972	43	35	235.724171385888	6.66133814775094e-16	345.724171385888	no	no
M3	C0	R1	delta	972	43	35	356.074111541204	0	466.074111541204	yes	no
M3	C1	R1	lambda	972	42	36	261.274556313048	0	376.242298248532	no	no
M3	C1	R1	kappa	972	42	36	242.514846839111	0	357.482588774594	no	no
M3	C1	R1	delta	972	42	36	379.378771511073	0	494.346513446557	yes	no
M3	C2	R1	lambda	972	41	37	247.605214680421	0	367.703575336158	no	no
M3	C2	R1	kappa	972	41	37	228.507732334411	8.88178419700125e-16	348.606092990148	no	no
M3	C2	R1	delta	972	41	37	309.939130186754	0	430.037490842491	yes	no
M3	C3	R1	lambda	972	41	37	256.805849060726	0	376.904209716464	no	no
M3	C3	R1	kappa	972	41	37	244.39823815707	0	364.496598812808	no	no
M3	C3	R1	delta	972	41	37	357.561020558064	0	477.659381213801	yes	no
M3	C4	R1	lambda	972	40	38	246.77567651923	0	372.17567651923	no	no
M3	C4	R1	kappa	972	40	38	230.2183691597	2.22044604925031e-16	355.6183691597	no	no
M3	C4	R1	delta	972	40	38	309.282050213153	0	434.682050213153	yes	no
M3	C5	R1	lambda	972	37	41	129.60834994276	6.90195454556841e-05	272.029402574339	yes	no
M3	C5	R1	kappa	972	37	41	111.001442024335	0.00348939200007869	253.422494655914	no	no
M3	C5	R1	delta	972	37	41	259.112628397419	0	401.533681028998	yes	no
M3	C6	R1	lambda	972	31	47	109.90232726496	0.00017210001675827	292.372915500254	no	no
M3	C6	R1	kappa	972	31	47	88.4519974224552	0.0153538844382851	270.922585657749	no	no
M3	C6	R1	delta	972	31	47	156.291266836799	4.2693426571816e-10	338.761855072093	yes	no
M3	C7	R1	lambda	972	31	47	110.291221959618	0.000156950318197957	292.761810194912	no	no
M3	C7	R1	kappa	972	31	47	101.888875046971	0.00106223740032274	284.359463282265	no	no
M3	C7	R1	delta	972	31	47	199.121094837824	2.22044604925031e-16	381.591683073118	yes	no
M3	C8	R1	lambda	972	25	53	94.006622885623	0.000165469548260466	327.206622885623	no	no
M3	C8	R1	kappa	972	25	53	81.3051683697947	0.00337676615913829	314.505168369795	no	no
M3	C8	R1	delta	972	25	53	132.468480195903	2.17822537784684e-09	365.668480195903	yes	no
M3	C0	R2	lambda	972	33	45	141.350779359824	2.06944323566383e-07	309.463986906994	no	no
M3	C0	R2	kappa	972	33	45	125.842765069632	1.2903251601748e-05	293.955972616802	no	no
M3	C0	R2	delta	972	33	45	203.353253022836	6.66133814775094e-16	371.466460570006	yes	no
M3	C1	R2	lambda	972	32	46	155.926369414221	1.22750132280913e-09	331.080215568068	no	no
M3	C1	R2	kappa	972	32	46	132.892959749747	9.71654389281262e-07	308.046805903594	no	no
M3	C1	R2	delta	972	32	46	202.952387746117	2.22044604925031e-16	378.106233899963	yes	no
M3	C2	R2	lambda	972	31	47	142.138497431346	3.11080466941505e-08	324.60908566664	no	no
M3	C2	R2	kappa	972	31	47	120.454177293559	1.260776827261e-05	302.924765528853	no	no
M3	C2	R2	delta	972	31	47	151.079298642076	2.13345208166515e-09	333.54988687737	yes	no
M3	C3	R2	lambda	972	31	47	151.831742824134	1.69471003896859e-09	334.302331059428	no	no
M3	C3	R2	kappa	972	31	47	135.048568123951	2.40684471020103e-07	317.519156359245	no	no
M3	C3	R2	delta	972	31	47	191.876041778553	3.44169137633799e-15	374.346630013847	yes	no
M3	C4	R2	lambda	972	30	48	142.274180993124	1.23221544079399e-08	332.354180993124	no	no
M3	C4	R2	kappa	972	30	48	123.229847698845	2.89083787596844e-06	313.309847698845	no	no
M3	C4	R2	delta	972	30	48	150.421970306522	1.01846098221614e-09	340.501970306522	yes	no
M3	C5	R2	lambda	972	27	51	63.6806743941372	0.172497710714626	278.531738223924	no	yes
M3	C5	R2	kappa	972	27	51	50.6749509400343	0.603426420125394	265.526014769821	no	yes
M3	C5	R2	delta	972	27	51	119.66951639609	7.04619083080615e-07	334.520580225878	yes	no
M3	C6	R2	lambda	972	21	57	42.9147209777956	0.431805592432366	318.183013660722	no	yes
M3	C6	R2	kappa	972	21	57	34.8164339701777	0.776263491783207	310.084726653105	no	yes
M3	C6	R2	delta	972	21	57	53.790268087237	0.104949611968307	329.058560770164	yes	no
M3	C7	R2	lambda	972	21	57	42.4972548621233	0.449552524871512	317.76554754505	no	yes
M3	C7	R2	kappa	972	21	57	40.503599560633	0.536735610166159	315.77189224356	no	yes
M3	C7	R2	delta	972	21	57	78.8807820465618	0.000492194409081215	354.149074729489	yes	no
M3	C8	R2	lambda	972	15	63	27.1460988154916	0.615589314330884	383.546098815492	no	yes
M3	C8	R2	kappa	972	15	63	25.3871127718453	0.706009311699859	381.787112771845	no	yes
M3	C8	R2	delta	972	15	63	26.8054705021946	0.633466650850363	383.205470502195	yes	no
M8	C0	R1	lambda	972	42	36	241.987854306974	0	356.955596242457	no	no
M8	C0	R1	kappa	972	42	36	236.87937127631	2.22044604925031e-16	351.847113211794	no	no
M8	C0	R1	delta	972	42	36	358.322789533645	0	473.290531469129	yes	no
M8	C1	R1	lambda	972	41	37	263.149364900162	0	383.2477255559	no	no
M8	C1	R1	kappa	972	41	37	243.670046729537	0	363.768407385275	no	no
M8	C1	R1	delta	972	41	37	381.627449503515	0	501.725810159252	yes	no
M8	C2	R1	lambda	972	40	38	249.480023267534	0	374.880023267534	no	no
M8	C2	R1	kappa	972	40	38	229.662932224812	2.22044604925031e-16	355.062932224812	no	no
M8	C2	R1	delta	972	40	38	312.187808179195	0	437.587808179195	yes	no
M8	C3	R1	lambda	972	40	38	258.680657647841	0	384.080657647841	no	no
M8	C3	R1	kappa	972	40	38	245.553438047461	0	370.953438047461	no	no
M8	C3	R1	delta	972	40	38	359.809698550505	0	485.209698550505	yes	no
M8	C4	R1	lambda	972	39	39	248.650485106344	0	379.531841038548	no	no
M8	C4	R1	kappa	972	39	39	231.373569050091	0	362.254924982294	no	no
M8	C4	R1	delta	972	39	39	311.530728205594	0	442.412084137798	yes	no
M8	C5	R1	lambda	972	36	42	131.483158529874	2.37141491489234e-05	279.983158529874	yes	no
M8	C5	R1	kappa	972	36	42	112.156641914762	0.00172437184477392	260.656641914762	no	no
M8	C5	R1	delta	972	36	42	261.36130638986	0	409.86130638986	yes	no
M8	C6	R1	lambda	972	30	48	111.777135852073	5.70731397619983e-05	301.857135852073	no	no
M8	C6	R1	kappa	972	30	48	89.6071973128568	0.00791493346357197	279.687197312857	no	no
M8	C6	R1	delta	972	30	48	158.53994482924	7.83835218953755e-11	348.61994482924	yes	no
M8	C7	R1	lambda	972	30	48	112.166030546733	5.1796562077544e-05	302.246030546733	no	no
M8	C7	R1	kappa	972	30	48	103.044074937362	0.000461596093899397	293.124074937362	no	no
M8	C7	R1	delta	972	30	48	201.369772830265	0	391.449772830265	yes	no
M8	C8	R1	lambda	972	24	54	95.8814314727377	4.93427124129697e-05	338.881431472738	no	no
M8	C8	R1	kappa	972	24	54	82.4603682601855	0.0014509239219711	325.460368260185	no	no
M8	C8	R1	delta	972	24	54	134.717158188344	3.66233932069804e-10	377.717158188344	yes	no
M8	C0	R2	lambda	972	32	46	143.225587946936	5.33935201607605e-08	318.379434100782	no	no
M8	C0	R2	kappa	972	32	46	126.997964960054	4.71027406878655e-06	302.1518111139	no	no
M8	C0	R2	delta	972	32	46	205.601931015277	1.11022302462516e-16	380.755777169123	yes	no
M8	C1	R2	lambda	972	31	47	157.801178001335	2.66272337512419e-10	340.27176623663	no	no
M8	C1	R2	kappa	972	31	47	134.048159640174	3.19297222217685e-07	316.518747875468	no	no
M8	C1	R2	delta	972	31	47	205.201065738558	0	387.671653973852	yes	no
M8	C2	R2	lambda	972	30	48	144.01330601846	7.28976812247595e-09	334.09330601846	no	no
M8	C2	R2	kappa	972	30	48	121.60937718396	4.47570314987544e-06	311.68937718396	no	no
M8	C2	R2	delta	972	30	48	153.327976634517	4.10286360441603e-10	343.407976634517	yes	no
M8	C3	R2	lambda	972	30	48	153.706551411248	3.64189678414562e-10	343.786551411248	no	no
M8	C3	R2	kappa	972	30	48	136.203768014341	7.45118552414326e-08	326.283768014341	no	no
M8	C3	R2	delta	972	30	48	194.124719770995	4.44089209850063e-16	384.204719770995	yes	no
M8	C4	R2	lambda	972	29	49	144.148989580239	2.7540525415759e-09	342.148989580239	no	no
M8	C4	R2	kappa	972	29	49	124.385047589236	9.57401147139159e-07	322.385047589236	no	no
M8	C4	R2	delta	972	29	49	152.670648298963	1.87824755748522e-10	350.670648298963	yes	no
M8	C5	R2	lambda	972	26	52	65.5554829812513	0.0980496535633523	289.381569937773	no	yes
M8	C5	R2	kappa	972	26	52	51.8301508304609	0.48054892379022	275.656237786983	no	yes
M8	C5	R2	delta	972	26	52	121.918194388532	1.52298723743449e-07	345.744281345053	yes	no
M8	C6	R2	lambda	972	20	58	44.7895295649094	0.277796014424218	331.889529564909	no	yes
M8	C6	R2	kappa	972	20	58	35.9716338605793	0.652173259152783	323.071633860579	no	yes
M8	C6	R2	delta	972	20	58	56.0389460796783	0.0474613791347553	343.138946079678	yes	no
M8	C7	R2	lambda	972	20	58	44.372063449238	0.292523391718044	331.472063449238	no	yes
M8	C7	R2	kappa	972	20	58	41.6587994510238	0.398463447535228	328.758799451024	no	yes
M8	C7	R2	delta	972	20	58	81.1294600390031	0.000129414698669006	368.229460039003	yes	no
M8	C8	R2	lambda	972	14	64	29.0209074026063	0.411468008534885	401.726789755547	no	yes
M8	C8	R2	kappa	972	14	64	26.5423126622361	0.543261472803236	399.248195015177	no	yes
M8	C8	R2	delta	972	14	64	29.0541484946359	0.409785214259453	401.760030847577	yes	no
M12	C0	R1	lambda	972	41	37	237.178173787914	0	357.276534443652	no	no
M12	C0	R1	kappa	972	41	37	233.929444421224	1.11022302462516e-16	354.027805076962	no	no
M12	C0	R1	delta	972	41	37	355.468106142163	0	475.5664667979	yes	no
M12	C1	R1	lambda	972	40	38	258.339684381103	0	383.739684381103	no	no
M12	C1	R1	kappa	972	40	38	240.720119874451	0	366.120119874451	no	no
M12	C1	R1	delta	972	40	38	378.772766112032	0	504.172766112032	yes	no
M12	C2	R1	lambda	972	39	39	244.670342748475	0	375.551698680678	no	no
M12	C2	R1	kappa	972	39	39	226.713005369751	2.22044604925031e-16	357.594361301955	no	no
M12	C2	R1	delta	972	39	39	309.333124787712	0	440.214480719916	yes	no
M12	C3	R1	lambda	972	39	39	253.870977128781	0	384.752333060985	no	no
M12	C3	R1	kappa	972	39	39	242.603511192406	0	373.48486712461	no	no
M12	C3	R1	delta	972	39	39	356.955015159022	0	487.836371091226	yes	no
M12	C4	R1	lambda	972	38	40	243.840804587285	0	380.392528725216	no	no
M12	C4	R1	kappa	972	38	40	228.423642195036	0	364.975366332967	no	no
M12	C4	R1	delta	972	38	40	308.676044814112	0	445.227768952043	yes	no
M12	C5	R1	lambda	972	35	43	126.673478010814	3.96885596516405e-05	281.473478010814	yes	no
M12	C5	R1	kappa	972	35	43	109.206715059676	0.001891716526635	264.006715059676	no	no
M12	C5	R1	delta	972	35	43	258.506622998377	0	413.306622998377	yes	no
M12	C6	R1	lambda	972	29	49	106.967455333014	9.64464748127725e-05	304.967455333014	no	no
M12	C6	R1	kappa	972	29	49	86.657270457796	0.00872965146201687	284.657270457796	no	no
M12	C6	R1	delta	972	29	49	155.685261437757	7.11780634432557e-11	353.685261437757	yes	no
M12	C7	R1	lambda	972	29	49	107.356350027673	8.75914306242009e-05	305.356350027673	no	no
M12	C7	R1	kappa	972	29	49	100.094148082307	0.000499530225953393	298.094148082307	no	no
M12	C7	R1	delta	972	29	49	198.515089438783	0	396.515089438783	yes	no
M12	C8	R1	lambda	972	23	55	91.0717509536781	8.48902413930208e-05	344.327564907167	no	no
M12	C8	R1	kappa	972	23	55	79.5104414051312	0.00157097582652876	332.76625535862	no	no
M12	C8	R1	delta	972	23	55	131.862474796862	3.2163394170226e-10	385.11828875035	yes	no
M12	C0	R2	lambda	972	31	47	138.415907427876	9.19220810580157e-08	320.886495663171	no	no
M12	C0	R2	kappa	972	31	47	124.048038104968	4.92305480381816e-06	306.518626340262	no	no
M12	C0	R2	delta	972	31	47	202.747247623795	1.11022302462516e-16	385.217835859089	yes	no
M12	C1	R2	lambda	972	30	48	152.991497482276	4.56068294241163e-10	343.071497482276	no	no
M12	C1	R2	kappa	972	30	48	131.098232785088	3.24647628890951e-07	321.178232785088	no	no
M12	C1	R2	delta	972	30	48	202.346382347076	0	392.426382347076	yes	no
M12	C2	R2	lambda	972	29	49	139.203625499401	1.25480414947532e-08	337.203625499401	no	no
M12	C2	R2	kappa	972	29	49	118.6594503289	4.64738394334585e-06	316.6594503289	no	no
M12	C2	R2	delta	972	29	49	150.473293243035	3.78513442811368e-10	348.473293243035	yes	no
M12	C3	R2	lambda	972	29	49	148.896870892189	6.23586848824687e-10	346.896870892189	no	no
M12	C3	R2	kappa	972	29	49	133.253841159287	7.441301641542e-08	331.253841159287	no	no
M12	C3	R2	delta	972	29	49	191.270036379512	3.33066907387547e-16	389.270036379512	yes	no
M12	C4	R2	lambda	972	28	50	139.339309061179	4.73160333136491e-09	345.589309061179	no	no
M12	C4	R2	kappa	972	28	50	121.435120734181	9.75820372395297e-07	327.685120734181	no	no
M12	C4	R2	delta	972	28	50	149.815964907481	1.70800484866618e-10	356.065964907481	yes	no
M12	C5	R2	lambda	972	25	53	60.7458024621915	0.141944972305464	293.945802462192	no	yes
M12	C5	R2	kappa	972	25	53	48.8802239753751	0.518333023627255	282.080223975375	no	yes
M12	C5	R2	delta	972	25	53	119.063510997049	1.45733097700607e-07	352.263510997049	yes	no
M12	C6	R2	lambda	972	19	59	39.9798490458499	0.382272682598234	339.518310584311	no	yes
M12	C6	R2	kappa	972	19	59	33.0217070055186	0.698695877239514	332.56016854398	no	yes
M12	C6	R2	delta	972	19	59	53.1842626881958	0.0519135451587114	352.722724226657	yes	no
M12	C7	R2	lambda	972	19	59	39.5623829301784	0.400084711169988	339.10084446864	no	yes
M12	C7	R2	kappa	972	19	59	38.7088725959695	0.437519205248985	338.247334134431	no	yes
M12	C7	R2	delta	972	19	59	78.2747766475207	0.000130558815531145	377.813238185982	yes	no
M12	C8	R2	lambda	972	13	65	24.2112268835467	0.563888322177209	414.211226883547	no	yes
M12	C8	R2	kappa	972	13	65	23.5923858071818	0.599260685968417	413.592385807182	no	yes
M12	C8	R2	delta	972	13	65	26.1994651031534	0.452183398439878	416.199465103153	yes	no
M3	C0	R1	lambda	973	43	35	252.262912427963	0	362.262912427963	no	no
M3	C0	R1	kappa	973	43	35	234.645411875361	9.99200722162641e-16	344.645411875361	no	no
M3	C0	R1	delta	973	43	35	246.062948089718	0	356.062948089718	yes	no
M3	C1	R1	lambda	973	42	36	262.948875026497	0	377.916616961981	no	no
M3	C1	R1	kappa	973	42	36	233.096901588815	5.55111512312578e-16	348.064643524299	no	no
M3	C1	R1	delta	973	42	36	248.785928398315	0	363.753670333799	yes	no
M3	C2	R1	lambda	973	41	37	247.200323270025	0	367.298683925763	no	no
M3	C2	R1	kappa	973	41	37	220.677385579951	1.17683640610267e-14	340.775746235689	no	no
M3	C2	R1	delta	973	41	37	222.723616774232	6.10622663543836e-15	342.82197742997	yes	no
M3	C3	R1	lambda	973	41	37	256.202337564809	0	376.300698220547	no	no
M3	C3	R1	kappa	973	41	37	237.891548903391	0	357.989909559128	no	no
M3	C3	R1	delta	973	41	37	246.265994109324	0	366.364354765062	yes	no
M3	C4	R1	lambda	973	40	38	243.085529397416	0	368.485529397416	no	no
M3	C4	R1	kappa	973	40	38	221.104864151128	3.66373598126302e-15	346.504864151128	no	no
M3	C4	R1	delta	973	40	38	217.556790403871	1.15463194561016e-14	342.956790403871	yes	no
M3	C5	R1	lambda	973	37	41	128.519613006329	8.86248638584108e-05	270.940665637908	no	no
M3	C5	R1	kappa	973	37	41	104.345223397605	0.0115932554361562	246.766276029184	no	no
M3	C5	R1	delta	973	37	41	142.497986416733	3.02580516020612e-06	284.919039048312	yes	no
M3	C6	R1	lambda	973	31	47	108.386792088652	0.000245652673965147	290.857380323946	no	no
M3	C6	R1	kappa	973	31	47	83.9192288090463	0.0333785258995649	266.38981704434	no	no
M3	C6	R1	delta	973	31	47	103.076324603827	0.000819163685340185	285.546912839121	yes	no
M3	C7	R1	lambda	973	31	47	110.075158502412	0.000165201527898451	292.545746737707	no	no
M3	C7	R1	kappa	973	31	47	98.9928780287418	0.00197160660590068	281.463466264036	no	no
M3	C7	R1	delta	973	31	47	125.640124326899	3.22141408981569e-06	308.110712562193	yes	no
M3	C8	R1	lambda	973	25	53	90.6953739130942	0.000378861962493815	323.895373913094	no	no
M3	C8	R1	kappa	973	25	53	74.7823760590677	0.0131503415625284	307.982376059068	no	no
M3	C8	R1	delta	973	25	53	84.0113129575682	0.00184535404045771	317.211312957568	yes	no
M3	C0	R2	lambda	973	33	45	149.658337640481	1.93888644028917e-08	317.771545187651	yes	no
M3	C0	R2	kappa	973	33	45	132.825943191944	2.109357485236e-06	300.939150739114	no	no
M3	C0	R2	delta	973	33	45	159.843315828977	9.37667166134304e-10	327.956523376146	yes	no
M3	C1	R2	lambda	973	32	46	158.744074576784	5.17052178850008e-10	333.89792073063	yes	no
M3	C1	R2	kappa	973	32	46	134.135148067263	6.91571905409027e-07	309.28899422111	no	no
M3	C1	R2	delta	973	32	46	158.185619780366	6.14156503431218e-10	333.339465934213	yes	no
M3	C2	R2	lambda	973	31	47	144.487014294052	1.55472650309463e-08	326.957602529347	yes	no
M3	C2	R2	kappa	973	31	47	124.361176178761	4.53067700945109e-06	306.831764414055	no	no
M3	C2	R2	delta	973	31	47	136.965989164403	1.39419371936178e-07	319.436577399697	yes	no
M3	C3	R2	lambda	973	31	47	151.133934332274	2.09813288964966e-09	333.604522567568	no	no
M3	C3	R2	kappa	973	31	47	137.7643328463	1.1088764451106e-07	320.234921081595	no	no
M3	C3	R2	delta	973	31	47	156.038214867556	4.61967131215602e-10	338.50880310285	yes	no
M3	C4	R2	lambda	973	30	48	138.673476032883	3.60569893942397e-08	328.753476032883	no	no
M3	C4	R2	kappa	973	30	48	123.522163617464	2.67031654643812e-06	313.602163617464	no	no
M3	C4	R2	delta	973	30	48	131.555358939146	2.85030644642248e-07	321.635358939146	yes	no
M3	C5	R2	lambda	973	27	51	65.2418987811137	0.140556244390885	280.092962610901	yes	no
M3	C5	R2	kappa	973	27	51	52.2224446548849	0.543230507089666	267.073508484672	no	yes
M3	C5	R2	delta	973	27	51	82.6522536179827	0.00729811222203802	297.50331744777	yes	no
M3	C6	R2	lambda	973	21	57	46.1719243116358	0.303912972696446	321.440216994563	no	yes
M3	C6	R2	kappa	973	21	57	39.3283140340226	0.588899046254632	314.596606716949	no	yes
M3	C6	R2	delta	973	21	57	54.5311461910735	0.0930664335459659	329.799438874	yes	no
M3	C7	R2	lambda	973	21	57	46.3077506205416	0.299074585508034	321.576043303468	no	yes
M3	C7	R2	kappa	973	21	57	47.058505542772	0.273145402986259	322.326798225699	no	yes
M3	C7	R2	delta	973	21	57	64.4259616584171	0.0145899533606992	339.694254341344	yes	no
M3	C8	R2	lambda	973	15	63	28.6591927651081	0.53554767572914	385.059192765108	no	yes
M3	C8	R2	kappa	973	15	63	28.8495236385957	0.525511646488035	385.249523638596	no	yes
M3	C8	R2	delta	973	15	63	30.6858334715126	0.430966803814557	387.085833471513	yes	no
M8	C0	R1	lambda	973	42	36	254.137721003681	0	369.105462939164	no	no
M8	C0	R1	kappa	973	42	36	236.320725106255	2.22044604925031e-16	351.288467041739	no	no
M8	C0	R1	delta	973	42	36	253.521395267818	0	368.489137203301	yes	no
M8	C1	R1	lambda	973	41	37	264.823683602213	0	384.922044257951	no	no
M8	C1	R1	kappa	973	41	37	234.772214819716	1.11022302462516e-16	354.870575475453	no	no
M8	C1	R1	delta	973	41	37	256.244375576415	0	376.342736232152	yes	no
M8	C2	R1	lambda	973	40	38	249.075131845742	0	374.475131845742	no	no
M8	C2	R1	kappa	973	40	38	222.352698810838	2.44249065417534e-15	347.752698810838	no	no
M8	C2	R1	delta	973	40	38	230.182063952331	2.22044604925031e-16	355.582063952331	yes	no
M8	C3	R1	lambda	973	40	38	258.077146140528	0	383.477146140528	no	no
M8	C3	R1	kappa	973	40	38	239.566862134213	0	364.966862134213	no	no
M8	C3	R1	delta	973	40	38	253.724441287424	0	379.124441287424	yes	no
M8	C4	R1	lambda	973	39	39	244.960337973135	0	375.841693905339	no	no
M8	C4	R1	kappa	973	39	39	222.780177381951	7.7715611723761e-16	353.661533314154	no	no
M8	C4	R1	delta	973	39	39	225.015237581971	3.33066907387547e-16	355.896593514174	yes	no
M8	C5	R1	lambda	973	36	42	130.394421582045	3.08119165546294e-05	278.894421582045	no	no
M8	C5	R1	kappa	973	36	42	106.020536628506	0.0056160127621333	254.520536628506	no	no
M8	C5	R1	delta	973	36	42	149.956433594833	2.04324055563809e-07	298.456433594833	yes	no
M8	C6	R1	lambda	973	30	48	110.261600664368	8.30394721300642e-05	300.341600664368	no	no
M8	C6	R1	kappa	973	30	48	85.5945420399333	0.016697376322604	275.674542039933	no	no
M8	C6	R1	delta	973	30	48	110.534771781926	7.76405932250146e-05	300.614771781926	yes	no
M8	C7	R1	lambda	973	30	48	111.949967078131	5.4666996235464e-05	302.029967078131	no	no
M8	C7	R1	kappa	973	30	48	100.668191259564	0.000790199631492183	290.748191259564	no	no
M8	C7	R1	delta	973	30	48	133.098571504998	1.83247514162765e-07	323.178571504998	yes	no
M8	C8	R1	lambda	973	24	54	92.5701824888131	0.000118557572288069	335.570182488813	no	no
M8	C8	R1	kappa	973	24	54	76.4576892898903	0.0055826318575305	319.45768928989	no	no
M8	C8	R1	delta	973	24	54	91.4697601356676	0.000157737165633387	334.469760135668	yes	no
M8	C0	R2	lambda	973	32	46	151.533146216199	4.63530336336504e-09	326.686992370045	yes	no
M8	C0	R2	kappa	973	32	46	134.501256422838	6.25326835979045e-07	309.655102576684	no	no
M8	C0	R2	delta	973	32	46	167.301763007076	3.53952422926795e-11	342.455609160922	yes	no
M8	C1	R2	lambda	973	31	47	160.6188831525	1.09567244166442e-10	343.089471387794	yes	no
M8	C1	R2	kappa	973	31	47	135.810461298164	1.93872658482697e-07	318.281049533458	no	no
M8	C1	R2	delta	973	31	47	165.644066958466	2.20038431919534e-11	348.11465519376	yes	no
M8	C2	R2	lambda	973	30	48	146.361822869769	3.56541773882668e-09	336.441822869769	yes	no
M8	C2	R2	kappa	973	30	48	126.036489409648	1.34115730576756e-06	316.116489409648	no	no
M8	C2	R2	delta	973	30	48	144.424436342502	6.43525144283785e-09	334.504436342502	yes	no
M8	C3	R2	lambda	973	30	48	153.008742907993	4.53603710148798e-10	343.088742907993	no	no
M8	C3	R2	kappa	973	30	48	139.439646077123	2.87358791206671e-08	329.519646077123	no	no
M8	C3	R2	delta	973	30	48	163.496662045655	1.57944768375273e-11	353.576662045655	yes	no
M8	C4	R2	lambda	973	29	49	140.548284608602	8.33476709871661e-09	338.548284608602	no	no
M8	C4	R2	kappa	973	29	49	125.197476848287	7.6163435891452e-07	323.197476848287	no	no
M8	C4	R2	delta	973	29	49	139.013806117245	1.32914624861868e-08	337.013806117245	yes	no
M8	C5	R2	lambda	973	26	52	67.1167073568302	0.0773718284389119	290.942794313352	yes	no
M8	C5	R2	kappa	973	26	52	53.8977578857859	0.401638091376537	277.723844842308	no	yes
M8	C5	R2	delta	973	26	52	90.1107007960821	0.000822493559419102	313.936787752604	yes	no
M8	C6	R2	lambda	973	20	58	48.0467328873527	0.179048839366428	335.146732887353	no	yes
M8	C6	R2	kappa	973	20	58	41.0036272649096	0.426319087327953	328.10362726491	no	yes
M8	C6	R2	delta	973	20	58	61.9895933691729	0.0144440426135057	349.089593369173	yes	no
M8	C7	R2	lambda	973	20	58	48.1825591962605	0.175560680272724	335.282559196261	no	yes
M8	C7	R2	kappa	973	20	58	48.7338187735946	0.16191184755723	335.833818773595	no	yes
M8	C7	R2	delta	973	20	58	71.8844088365165	0.00146355344710414	358.984408836517	yes	no
M8	C8	R2	lambda	973	14	64	30.534001340827	0.338156701535393	403.239883693768	no	yes
M8	C8	R2	kappa	973	14	64	30.5248368694183	0.338578756542721	403.230719222359	no	yes
M8	C8	R2	delta	973	14	64	38.144280649612	0.0957001136542303	410.850163002553	yes	no
M12	C0	R1	lambda	973	41	37	249.328040490539	0	369.426401146277	no	no
M12	C0	R1	kappa	973	41	37	232.68200259664	2.22044604925031e-16	352.780363252378	no	no
M12	C0	R1	delta	973	41	37	243.046789376978	0	363.145150032716	yes	no
M12	C1	R1	lambda	973	40	38	260.014003089072	0	385.414003089072	no	no
M12	C1	R1	kappa	973	40	38	231.133492310101	1.11022302462516e-16	356.533492310101	no	no
M12	C1	R1	delta	973	40	38	245.769769685575	0	371.169769685575	yes	no
M12	C2	R1	lambda	973	39	39	244.2654513326	0	375.146807264803	no	no
M12	C2	R1	kappa	973	39	39	218.713976301238	2.77555756156289e-15	349.595332233441	no	no
M12	C2	R1	delta	973	39	39	219.707458061492	1.99840144432528e-15	350.588813993695	yes	no
M12	C3	R1	lambda	973	39	39	253.267465627385	0	384.148821559589	no	no
M12	C3	R1	kappa	973	39	39	235.928139624677	0	366.809495556881	no	no
M12	C3	R1	delta	973	39	39	243.249835396584	0	374.131191328787	yes	no
M12	C4	R1	lambda	973	38	40	240.150657459993	0	376.702381597924	no	no
M12	C4	R1	kappa	973	38	40	219.141454872415	7.7715611723761e-16	355.693179010346	no	no
M12	C4	R1	delta	973	38	40	214.540631691131	3.77475828372553e-15	351.092355829062	yes	no
M12	C5	R1	lambda	973	35	43	125.584741068904	5.14628301963027e-05	280.384741068904	no	no
M12	C5	R1	kappa	973	35	43	102.381814118891	0.0070266094984065	257.181814118891	no	no
M12	C5	R1	delta	973	35	43	139.481827703993	1.58584152498698e-06	294.281827703993	yes	no
M12	C6	R1	lambda	973	29	49	105.451920151227	0.000139920154108575	303.451920151227	no	no
M12	C6	R1	kappa	973	29	49	81.9558195303325	0.020891669346534	279.955819530333	no	no
M12	C6	R1	delta	973	29	49	100.060165891087	0.000503467013489689	298.060165891087	yes	no
M12	C7	R1	lambda	973	29	49	107.140286564989	9.24095120247159e-05	305.140286564989	no	no
M12	C7	R1	kappa	973	29	49	97.0294687500286	0.00100209145170438	295.029468750029	no	no
M12	C7	R1	delta	973	29	49	122.623965614158	1.56596219769156e-06	320.623965614158	yes	no
M12	C8	R1	lambda	973	23	55	87.7605019756705	0.000203025795597722	341.016315929159	no	no
M12	C8	R1	kappa	973	23	55	72.8189667803545	0.0071036769899453	326.074780733843	no	no
M12	C8	R1	delta	973	23	55	80.9951542448281	0.00110266673348791	334.250968198316	yes	no
M12	C0	R2	lambda	973	31	47	146.723465703057	7.97602817126375e-09	329.194053938351	yes	no
M12	C0	R2	kappa	973	31	47	130.862533913223	7.77128712936559e-07	313.333122148517	no	no
M12	C0	R2	delta	973	31	47	156.827157116237	3.61178864594081e-10	339.297745351531	yes	no
M12	C1	R2	lambda	973	30	48	155.809202639359	1.87299065146362e-10	345.889202639359	yes	no
M12	C1	R2	kappa	973	30	48	132.17173878855	2.39031512805354e-07	322.25173878855	no	no
M12	C1	R2	delta	973	30	48	155.169461067626	2.29422369990573e-10	345.249461067626	yes	no
M12	C2	R2	lambda	973	29	49	141.552142356627	6.13137274285691e-09	339.552142356627	yes	no
M12	C2	R2	kappa	973	29	49	122.397766900048	1.667479117895e-06	320.397766900048	no	no
M12	C2	R2	delta	973	29	49	133.949830451662	6.05838800238345e-08	331.949830451662	yes	no
M12	C3	R2	lambda	973	29	49	148.19906239485	7.77068298596362e-10	346.19906239485	no	no
M12	C3	R2	kappa	973	29	49	135.800923567587	3.49444461145154e-08	333.800923567587	no	no
M12	C3	R2	delta	973	29	49	153.022056154816	1.67826086361345e-10	351.022056154816	yes	no
M12	C4	R2	lambda	973	28	50	135.738604095459	1.434622254326e-08	341.988604095459	no	no
M12	C4	R2	kappa	973	28	50	121.558754338751	9.42178987273223e-07	327.808754338751	no	no
M12	C4	R2	delta	973	28	50	128.539200226406	1.24790949351805e-07	334.789200226406	yes	no
M12	C5	R2	lambda	973	25	53	62.3070268436888	0.11360169831927	295.507026843689	yes	no
M12	C5	R2	kappa	973	25	53	50.2590353761711	0.463126571921233	283.459035376171	no	yes
M12	C5	R2	delta	973	25	53	79.6360949052426	0.00484638424304729	312.836094905243	yes	no
M12	C6	R2	lambda	973	19	59	43.2370523742109	0.257559250411563	342.775513912672	no	yes
M12	C6	R2	kappa	973	19	59	37.3649047553089	0.498638605158868	336.90336629377	no	yes
M12	C6	R2	delta	973	19	59	51.5149874783335	0.0705507795629742	351.053449016795	yes	no
M12	C7	R2	lambda	973	19	59	43.3728786831179	0.252975753979345	342.91134022158	no	yes
M12	C7	R2	kappa	973	19	59	45.0950962640588	0.19946157067184	344.63355780252	no	yes
M12	C7	R2	delta	973	19	59	61.4098029456771	0.00945985857254128	360.948264484139	yes	no
M12	C8	R2	lambda	973	13	65	25.7243208276844	0.478335977663357	415.724320827684	no	yes
M12	C8	R2	kappa	973	13	65	26.8861143598825	0.415324059928296	416.886114359882	no	yes
M12	C8	R2	delta	973	13	65	27.6696747587725	0.374902125150423	417.669674758773	yes	no
M3	C0	R1	lambda	974	43	35	305.519395794428	0	415.519395794428	no	no
M3	C0	R1	kappa	974	43	35	287.170443822598	0	397.170443822598	no	no
M3	C0	R1	delta	974	43	35	416.441313096311	0	526.441313096311	yes	no
M3	C1	R1	lambda	974	42	36	285.387269215815	0	400.355011151298	no	no
M3	C1	R1	kappa	974	42	36	251.217495082686	0	366.18523701817	no	no
M3	C1	R1	delta	974	42	36	403.90442747586	0	518.872169411344	yes	no
M3	C2	R1	lambda	974	41	37	265.662096875068	0	385.760457530806	no	no
M3	C2	R1	kappa	974	41	37	253.701158320884	0	373.799518976622	no	no
M3	C2	R1	delta	974	41	37	364.79805947648	0	484.896420132218	yes	no
M3	C3	R1	lambda	974	41	37	267.739024285182	0	387.83738494092	no	no
M3	C3	R1	kappa	974	41	37	264.995331689025	0	385.093692344763	no	no
M3	C3	R1	delta	974	41	37	390.373183842273	0	510.47154449801	yes	no
M3	C4	R1	lambda	974	40	38	259.192327185579	0	384.592327185579	no	no
M3	C4	R1	kappa	974	40	38	252.684996909465	0	378.084996909465	no	no
M3	C4	R1	delta	974	40	38	368.962779217063	0	494.362779217063	yes	no
M3	C5	R1	lambda	974	37	41	149.626639957107	4.75650394182736e-07	292.047692588686	no	no
M3	C5	R1	kappa	974	37	41	110.096274470687	0.00413663108531193	252.517327102266	no	no
M3	C5	R1	delta	974	37	41	253.501642429219	0	395.922695060797	yes	no
M3	C6	R1	lambda	974	31	47	119.182680125072	1.74825242368337e-05	301.653268360366	no	no
M3	C6	R1	kappa	974	31	47	91.2344412999125	0.00922302834157485	273.705029535207	no	no
M3	C6	R1	delta	974	31	47	150.563984426351	2.49679599217956e-09	333.034572661645	yes	no
M3	C7	R1	lambda	974	31	47	119.134871722294	1.76976529229211e-05	301.605459957588	no	no
M3	C7	R1	kappa	974	31	47	108.993916816969	0.00021314954430629	291.464505052263	no	no
M3	C7	R1	delta	974	31	47	184.170337775108	4.76285677564192e-14	366.640926010403	yes	no
M3	C8	R1	lambda	974	25	53	101.214475577465	2.49063643172898e-05	334.414475577465	no	no
M3	C8	R1	kappa	974	25	53	82.3369877112301	0.00268899346995832	315.53698771123	no	no
M3	C8	R1	delta	974	25	53	128.487286346445	7.79370745718211e-09	361.687286346445	yes	no
M3	C0	R2	lambda	974	33	45	196.046418086864	7.99360577730113e-15	364.159625634034	no	no
M3	C0	R2	kappa	974	33	45	165.852968480622	1.4798762215662e-10	333.966176027792	no	no
M3	C0	R2	delta	974	33	45	267.718346130747	0	435.831553677917	yes	no
M3	C1	R2	lambda	974	32	46	180.588807205412	4.73288075397704e-13	355.742653359258	no	no
M3	C1	R2	kappa	974	32	46	142.156220437043	7.26295595887549e-08	317.310066590889	no	no
M3	C1	R2	delta	974	32	46	259.098960209106	0	434.252806362952	yes	no
M3	C2	R2	lambda	974	31	47	160.292976239914	1.21474164060942e-10	342.763564475208	no	no
M3	C2	R2	kappa	974	31	47	147.208810650215	6.89445789348042e-09	329.679398885509	no	no
M3	C2	R2	delta	974	31	47	235.505208103919	0	417.975796339214	yes	no
M3	C3	R2	lambda	974	31	47	163.763342328297	4.02535782484392e-11	346.233930563591	no	no
M3	C3	R2	kappa	974	31	47	156.016610660963	4.65086413825588e-10	338.487198896257	no	no
M3	C3	R2	delta	974	31	47	252.118490144908	0	434.589078380202	yes	no
M3	C4	R2	lambda	974	30	48	154.976805650305	2.43852382730836e-10	345.056805650305	no	no
M3	C4	R2	kappa	974	30	48	146.229377687374	3.71286834610629e-09	336.309377687374	no	no
M3	C4	R2	delta	974	30	48	234.178763324362	0	424.258763324362	yes	no
M3	C5	R2	lambda	974	27	51	83.717398710602	0.00587769756914014	298.568462540389	no	no
M3	C5	R2	kappa	974	27	51	52.0373307742023	0.550448216315614	266.888394603989	no	yes
M3	C5	R2	delta	974	27	51	167.003464391489	1.78967951569575e-13	381.854528221276	yes	no
M3	C6	R2	lambda	974	21	57	51.5280819005665	0.148815545488522	326.796374583493	no	yes
M3	C6	R2	kappa	974	21	57	41.5846098913514	0.489067342865277	316.852902574278	no	yes
M3	C6	R2	delta	974	21	57	97.7161211109262	2.47267646991123e-06	372.984413793853	yes	no
M3	C7	R2	lambda	974	21	57	51.9594123316234	0.139521188102027	327.22770501455	no	yes
M3	C7	R2	kappa	974	21	57	53.0490753228882	0.118021964345901	328.317368005815	no	yes
M3	C7	R2	delta	974	21	57	110.528166622269	4.47258418079244e-08	385.796459305196	yes	no
M3	C8	R2	lambda	974	15	63	33.4562007752664	0.303090280775458	389.856200775266	no	yes
M3	C8	R2	kappa	974	15	63	32.0601863657772	0.36473348029947	388.460186365777	no	yes
M3	C8	R2	delta	974	15	63	66.1339475968248	0.000156764535107934	422.533947596825	yes	no
M8	C0	R1	lambda	974	42	36	307.394204379764	0	422.361946315248	no	no
M8	C0	R1	kappa	974	42	36	288.971707634142	0	403.939449569626	no	no
M8	C0	R1	delta	974	42	36	393.139878622611	0	508.107620558095	yes	no
M8	C1	R1	lambda	974	41	37	287.26207780115	0	407.360438456888	no	no
M8	C1	R1	kappa	974	41	37	253.018758894215	0	373.117119549953	no	no
M8	C1	R1	delta	974	41	37	380.60299300216	0	500.701353657898	yes	no
M8	C2	R1	lambda	974	40	38	267.536905460403	0	392.936905460403	no	no
M8	C2	R1	kappa	974	40	38	255.502422132367	0	380.902422132367	no	no
M8	C2	R1	delta	974	40	38	341.49662500278	0	466.89662500278	yes	no
M8	C3	R1	lambda	974	40	38	269.613832870515	0	395.013832870515	no	no
M8	C3	R1	kappa	974	40	38	266.796595500616	0	392.196595500616	no	no
M8	C3	R1	delta	974	40	38	367.071749368573	0	492.471749368573	yes	no
M8	C4	R1	lambda	974	39	39	261.067135770912	0	391.948491703116	no	no
M8	C4	R1	kappa	974	39	39	254.486260721056	0	385.367616653259	no	no
M8	C4	R1	delta	974	39	39	345.661344743363	0	476.542700675567	yes	no
M8	C5	R1	lambda	974	36	42	151.501448542442	1.33991634565511e-07	300.001448542442	no	no
M8	C5	R1	kappa	974	36	42	111.897538282216	0.00181602212006871	260.397538282216	no	no
M8	C5	R1	delta	974	36	42	230.200207955519	0	378.700207955519	yes	no
M8	C6	R1	lambda	974	30	48	121.057488710407	5.18854141695613e-06	311.137488710407	no	no
M8	C6	R1	kappa	974	30	48	93.0357051113955	0.00402104936509884	283.115705111395	no	no
M8	C6	R1	delta	974	30	48	127.262549952651	9.54853347834295e-07	317.342549952651	yes	no
M8	C7	R1	lambda	974	30	48	121.009680307627	5.2552574626441e-06	311.089680307627	no	no
M8	C7	R1	kappa	974	30	48	110.79518062856	7.28101718781016e-05	300.87518062856	no	no
M8	C7	R1	delta	974	30	48	160.868903301409	3.70471431310193e-11	350.948903301409	yes	no
M8	C8	R1	lambda	974	24	54	103.089284162797	6.72937234880155e-06	346.089284162797	no	no
M8	C8	R1	kappa	974	24	54	84.1382515228212	0.000976173636296984	327.138251522821	no	no
M8	C8	R1	delta	974	24	54	105.185851872746	3.69485781337442e-06	348.185851872746	yes	no
M8	C0	R2	lambda	974	32	46	197.921226672201	1.33226762955019e-15	373.075072826047	no	no
M8	C0	R2	kappa	974	32	46	167.654232292166	3.16398018895825e-11	342.808078446012	no	no
M8	C0	R2	delta	974	32	46	244.416911657047	0	419.570757810893	yes	no
M8	C1	R2	lambda	974	31	47	182.463615790747	8.49320613838245e-14	364.934204026042	no	no
M8	C1	R2	kappa	974	31	47	143.957484248571	1.81910752017345e-08	326.428072483865	no	no
M8	C1	R2	delta	974	31	47	235.797525735406	0	418.2681139707	yes	no
M8	C2	R2	lambda	974	30	48	162.167784825249	2.43297604285431e-11	352.247784825249	no	no
M8	C2	R2	kappa	974	30	48	149.010074461698	1.57828949909344e-09	339.090074461698	no	no
M8	C2	R2	delta	974	30	48	212.203773630219	0	402.283773630219	yes	no
M8	C3	R2	lambda	974	30	48	165.638150913629	7.84272646825457e-12	355.718150913629	no	no
M8	C3	R2	kappa	974	30	48	157.817874472554	9.8766661515981e-11	347.897874472554	no	no
M8	C3	R2	delta	974	30	48	228.817055671208	0	418.897055671208	yes	no
M8	C4	R2	lambda	974	29	49	156.851614235637	4.87673235127772e-11	354.851614235637	no	no
M8	C4	R2	kappa	974	29	49	148.030641498965	8.19380341354758e-10	346.030641498965	no	no
M8	C4	R2	delta	974	29	49	210.877328850662	0	408.877328850662	yes	no
M8	C5	R2	lambda	974	26	52	85.5922072959377	0.00230284682382598	309.418294252459	no	no
M8	C5	R2	kappa	974	26	52	53.8385945857309	0.403828914534329	277.664681542253	no	yes
M8	C5	R2	delta	974	26	52	143.702029917789	1.57311386139725e-10	367.528116874311	yes	no
M8	C6	R2	lambda	974	20	58	53.4028904859023	0.0762887965043398	340.502890485902	no	yes
M8	C6	R2	kappa	974	20	58	43.3858737028344	0.329069914233258	330.485873702834	no	yes
M8	C6	R2	delta	974	20	58	74.4146866372263	0.000772482911785111	361.514686637226	yes	no
M8	C7	R2	lambda	974	20	58	53.8342209169561	0.0707549079819946	340.934220916956	no	yes
M8	C7	R2	kappa	974	20	58	54.8503391344793	0.059035793128667	341.950339134479	no	yes
M8	C7	R2	delta	974	20	58	87.226732148569	2.30775614866729e-05	374.326732148569	yes	no
M8	C8	R2	lambda	974	14	64	35.3310093605991	0.160435858426963	408.03689171354	no	yes
M8	C8	R2	kappa	974	14	64	33.8614501773683	0.205472178090577	406.567332530309	no	yes
M8	C8	R2	delta	974	14	64	42.832513123125	0.0361242437792574	415.538395476066	yes	no
M12	C0	R1	lambda	974	41	37	302.584523869166	0	422.682884524904	no	no
M12	C0	R1	kappa	974	41	37	285.132299386441	0	405.230660042178	no	no
M12	C0	R1	delta	974	41	37	389.983480100226	0	510.081840755963	yes	no
M12	C1	R1	lambda	974	40	38	282.452397290552	0	407.852397290552	no	no
M12	C1	R1	kappa	974	40	38	249.179350646513	0	374.579350646513	no	no
M12	C1	R1	delta	974	40	38	377.446594479774	0	502.846594479774	yes	no
M12	C2	R1	lambda	974	39	39	262.727224949805	0	393.608580882009	no	no
M12	C2	R1	kappa	974	39	39	251.663013884711	0	382.544369816914	no	no
M12	C2	R1	delta	974	39	39	338.340226480395	0	469.221582412598	yes	no
M12	C3	R1	lambda	974	39	39	264.804152359917	0	395.68550829212	no	no
M12	C3	R1	kappa	974	39	39	262.957187252911	0	393.838543185115	no	no
M12	C3	R1	delta	974	39	39	363.915350846187	0	494.79670677839	yes	no
M12	C4	R1	lambda	974	38	40	256.257455260314	0	392.809179398245	no	no
M12	C4	R1	kappa	974	38	40	250.646852473351	0	387.198576611282	no	no
M12	C4	R1	delta	974	38	40	342.504946220978	0	479.056670358909	yes	no
M12	C5	R1	lambda	974	35	43	146.691768031844	2.29452988942391e-07	301.491768031844	no	no
M12	C5	R1	kappa	974	35	43	108.058130034514	0.00237936335294309	262.858130034514	no	no
M12	C5	R1	delta	974	35	43	227.043809433133	0	381.843809433133	yes	no
M12	C6	R1	lambda	974	29	49	116.247808199809	8.88179843772097e-06	314.247808199809	no	no
M12	C6	R1	kappa	974	29	49	89.1962968637393	0.00529087639901515	287.196296863739	no	no
M12	C6	R1	delta	974	29	49	124.106151430266	1.03535090267837e-06	322.106151430266	yes	no
M12	C7	R1	lambda	974	29	49	116.199999797029	8.99557924405325e-06	314.199999797029	no	no
M12	C7	R1	kappa	974	29	49	106.955772380855	9.67254112281823e-05	304.955772380855	no	no
M12	C7	R1	delta	974	29	49	157.712504779023	3.68558517038764e-11	355.712504779023	yes	no
M12	C8	R1	lambda	974	23	55	98.2796036521992	1.16420178445376e-05	351.535417605688	no	no
M12	C8	R1	kappa	974	23	55	80.2988432751162	0.00130285435066924	333.554657228605	no	no
M12	C8	R1	delta	974	23	55	102.02945335036	3.96368356014865e-06	355.285267303848	yes	no
M12	C0	R2	lambda	974	31	47	193.111546161603	2.22044604925031e-15	375.582134396897	no	no
M12	C0	R2	kappa	974	31	47	163.814824044464	3.95955490617439e-11	346.285412279758	no	no
M12	C0	R2	delta	974	31	47	241.260513134661	0	423.731101369955	yes	no
M12	C1	R2	lambda	974	30	48	177.653935280149	1.4210854715202e-13	367.733935280149	no	no
M12	C1	R2	kappa	974	30	48	140.118076000869	2.34880966898388e-08	330.198076000869	no	no
M12	C1	R2	delta	974	30	48	232.641127213021	0	422.721127213021	yes	no
M12	C2	R2	lambda	974	29	49	157.358104314651	4.1363468206157e-11	355.358104314651	no	no
M12	C2	R2	kappa	974	29	49	145.170666214042	2.00534944205799e-09	343.170666214042	no	no
M12	C2	R2	delta	974	29	49	209.047375107834	0	407.047375107834	yes	no
M12	C3	R2	lambda	974	29	49	160.828470403031	1.32872601810163e-11	358.828470403031	no	no
M12	C3	R2	kappa	974	29	49	153.978466224849	1.23446919353398e-10	351.978466224849	no	no
M12	C3	R2	delta	974	29	49	225.660657148822	0	423.660657148822	yes	no
M12	C4	R2	lambda	974	28	50	152.041933725039	8.29288859804933e-11	358.291933725039	no	no
M12	C4	R2	kappa	974	28	50	144.19123325126	1.03331498912951e-09	350.44123325126	no	no
M12	C4	R2	delta	974	28	50	207.720930328276	0	413.970930328276	yes	no
M12	C5	R2	lambda	974	25	53	80.7825267853397	0.00378486848411286	313.98252678534	no	no
M12	C5	R2	kappa	974	25	53	49.9991863380291	0.473430821220269	283.199186338029	no	yes
M12	C5	R2	delta	974	25	53	140.545631395403	1.54169566002338e-10	373.745631395403	yes	no
M12	C6	R2	lambda	974	19	59	48.5932099753042	0.116519554477909	348.131671513766	no	yes
M12	C6	R2	kappa	974	19	59	39.5464654551782	0.400770736758732	339.08492699364	no	yes
M12	C6	R2	delta	974	19	59	71.2582881148407	0.000866251706535759	370.796749653302	yes	no
M12	C7	R2	lambda	974	19	59	49.0245404063581	0.108517573947131	348.56300194482	no	yes
M12	C7	R2	kappa	974	19	59	51.0109308867744	0.0771804921873415	350.549392425236	no	yes
M12	C7	R2	delta	974	19	59	84.0703336261834	2.47748887856059e-05	383.608795164645	yes	no
M12	C8	R2	lambda	974	13	65	30.5213288500011	0.246578347136344	420.521328850001	no	yes
M12	C8	R2	kappa	974	13	65	30.0220419296633	0.266698851351586	420.022041929663	no	yes
M12	C8	R2	delta	974	13	65	39.6761146007393	0.0419603406138913	429.676114600739	yes	no
M3	C0	R1	lambda	975	43	35	260.169687951271	0	370.169687951271	no	no
M3	C0	R1	kappa	975	43	35	228.467411314207	7.32747196252603e-15	338.467411314207	no	no
M3	C0	R1	delta	975	43	35	259.243195771365	0	369.243195771365	yes	no
M3	C1	R1	lambda	975	42	36	276.337330104864	0	391.305072040348	no	no
M3	C1	R1	kappa	975	42	36	237.46595587824	1.11022302462516e-16	352.433697813724	no	no
M3	C1	R1	delta	975	42	36	265.248062967221	0	380.215804902704	yes	no
M3	C2	R1	lambda	975	41	37	265.181584258101	0	385.279944913838	no	no
M3	C2	R1	kappa	975	41	37	225.690690456576	2.33146835171283e-15	345.789051112314	no	no
M3	C2	R1	delta	975	41	37	216.503418982489	4.46309655899313e-14	336.601779638227	yes	no
M3	C3	R1	lambda	975	41	37	269.962254626513	0	390.060615282251	no	no
M3	C3	R1	kappa	975	41	37	237.318069965021	0	357.416430620759	no	no
M3	C3	R1	delta	975	41	37	242.712946571106	0	362.811307226843	yes	no
M3	C4	R1	lambda	975	40	38	259.566996162778	0	384.966996162778	no	no
M3	C4	R1	kappa	975	40	38	223.247957537595	1.77635683940025e-15	348.647957537595	no	no
M3	C4	R1	delta	975	40	38	215.315383445132	2.38697950294409e-14	340.715383445132	yes	no
M3	C5	R1	lambda	975	37	41	125.628981558695	0.000170156834656598	268.050034190274	no	no
M3	C5	R1	kappa	975	37	41	106.114206607545	0.00852462374464225	248.535259239124	no	no
M3	C5	R1	delta	975	37	41	177.508268575361	1.73576375495088e-10	319.92932120694	yes	no
M3	C6	R1	lambda	975	31	47	106.907518635771	0.00034590334279061	289.378106871065	no	no
M3	C6	R1	kappa	975	31	47	84.1634889585979	0.0320671628205877	266.634077193892	no	no
M3	C6	R1	delta	975	31	47	97.1573395388666	0.00288425182873586	279.627927774161	yes	no
M3	C7	R1	lambda	975	31	47	109.339127192012	0.000196550885995017	291.809715427306	no	no
M3	C7	R1	kappa	975	31	47	97.2028497329033	0.0028574940472349	279.673437968197	no	no
M3	C7	R1	delta	975	31	47	133.615478210736	3.60640180940841e-07	316.08606644603	yes	no
M3	C8	R1	lambda	975	25	53	90.7534701554647	0.000373485225386494	323.953470155465	no	no
M3	C8	R1	kappa	975	25	53	74.2476473037654	0.0146056021077601	307.447647303765	no	no
M3	C8	R1	delta	975	25	53	88.7986144041403	0.000601214971977959	321.99861440414	yes	no
M3	C0	R2	lambda	975	33	45	137.004418810493	6.8581052525829e-07	305.117626357663	no	no
M3	C0	R2	kappa	975	33	45	122.101987110333	3.28150634385516e-05	290.215194657502	no	no
M3	C0	R2	delta	975	33	45	145.524728164855	6.37581754059369e-08	313.637935712025	yes	no
M3	C1	R2	lambda	975	32	46	150.212667414991	6.87791357201206e-09	325.366513568837	no	no
M3	C1	R2	kappa	975	32	46	126.487459074683	5.38495784074833e-06	301.641305228529	no	no
M3	C1	R2	delta	975	32	46	144.444409476797	3.75256022921988e-08	319.598255630643	yes	no
M3	C2	R2	lambda	975	31	47	140.69384945586	4.74792480886777e-08	323.164437691154	no	no
M3	C2	R2	kappa	975	31	47	117.669614591784	2.56900744005639e-05	300.140202827078	no	no
M3	C2	R2	delta	975	31	47	112.308113058525	9.68030927743779e-05	294.778701293819	yes	no
M3	C3	R2	lambda	975	31	47	144.03316501495	1.7787737727204e-08	326.503753250244	no	no
M3	C3	R2	kappa	975	31	47	126.259475221896	2.72814681678835e-06	308.73006345719	no	no
M3	C3	R2	delta	975	31	47	131.09438015745	7.28815561901186e-07	313.564968392744	yes	no
M3	C4	R2	lambda	975	30	48	134.319281428781	1.28870397353431e-07	324.399281428781	no	no
M3	C4	R2	kappa	975	30	48	114.892280076353	2.6009266185012e-05	304.972280076353	no	no
M3	C4	R2	delta	975	30	48	111.743591300201	5.75518538505904e-05	301.823591300201	yes	no
M3	C5	R2	lambda	975	27	51	59.6517656770856	0.277724499537296	274.502829506873	yes	no
M3	C5	R2	kappa	975	27	51	49.1099589657009	0.663066475592417	263.961022795488	no	yes
M3	C5	R2	delta	975	27	51	78.0956647959019	0.0176571853619507	292.946728625689	yes	no
M3	C6	R2	lambda	975	21	57	42.5946099061442	0.445393119287994	317.862902589071	no	yes
M3	C6	R2	kappa	975	21	57	35.1058194093131	0.765456584501707	310.37411209224	no	yes
M3	C6	R2	delta	975	21	57	36.3119657234443	0.718166740263513	311.580258406371	yes	no
M3	C7	R2	lambda	975	21	57	44.2156053011708	0.378232757226461	319.483897984098	no	yes
M3	C7	R2	kappa	975	21	57	41.4051188171175	0.496931884659755	316.673411500044	no	yes
M3	C7	R2	delta	975	21	57	54.3114439258512	0.0964707727157232	329.579736608778	yes	no
M3	C8	R2	lambda	975	15	63	27.1769398250123	0.613965344996291	383.576939825012	no	yes
M3	C8	R2	kappa	975	15	63	24.846417754188	0.732460776978165	381.246417754188	no	yes
M3	C8	R2	delta	975	15	63	29.3900754412586	0.497181625251335	385.790075441259	yes	no
M8	C0	R1	lambda	975	42	36	262.044496536448	0	377.012238471931	no	no
M8	C0	R1	kappa	975	42	36	228.195957756826	2.88657986402541e-15	343.16369969231	no	no
M8	C0	R1	delta	975	42	36	256.763376064286	0	371.73111799977	yes	no
M8	C1	R1	lambda	975	41	37	278.212138690038	0	398.310499345776	no	no
M8	C1	R1	kappa	975	41	37	237.194502320859	0	357.292862976597	no	no
M8	C1	R1	delta	975	41	37	262.768243260141	0	382.866603915879	yes	no
M8	C2	R1	lambda	975	40	38	267.056392843274	0	392.456392843274	no	no
M8	C2	R1	kappa	975	40	38	225.419236899203	8.88178419700125e-16	350.819236899203	no	no
M8	C2	R1	delta	975	40	38	214.02359927541	3.60822483003176e-14	339.42359927541	yes	no
M8	C3	R1	lambda	975	40	38	271.837063211689	0	397.237063211689	no	no
M8	C3	R1	kappa	975	40	38	237.046616407632	0	362.446616407632	no	no
M8	C3	R1	delta	975	40	38	240.233126864026	0	365.633126864026	yes	no
M8	C4	R1	lambda	975	39	39	261.441804747954	0	392.323160680157	no	no
M8	C4	R1	kappa	975	39	39	222.976503980205	6.66133814775094e-16	353.857859912408	no	no
M8	C4	R1	delta	975	39	39	212.835563738053	1.90958360235527e-14	343.716919670256	yes	no
M8	C5	R1	lambda	975	36	42	127.503790143869	6.10759927214266e-05	276.003790143869	no	no
M8	C5	R1	kappa	975	36	42	105.842753050164	0.00580296448175632	254.342753050164	no	no
M8	C5	R1	delta	975	36	42	175.028448868282	1.47302392505821e-10	323.528448868282	yes	no
M8	C6	R1	lambda	975	30	48	108.782327220944	0.000119167589163749	298.862327220944	no	no
M8	C6	R1	kappa	975	30	48	83.8920354012245	0.0225591037454805	273.972035401224	no	no
M8	C6	R1	delta	975	30	48	94.6775198317872	0.00287215641751315	284.757519831787	yes	no
M8	C7	R1	lambda	975	30	48	111.213935777188	6.56446986220249e-05	301.293935777188	no	no
M8	C7	R1	kappa	975	30	48	96.9313961755136	0.00178752188568043	287.011396175514	no	no
M8	C7	R1	delta	975	30	48	131.135658503657	3.21210812836981e-07	321.215658503657	yes	no
M8	C8	R1	lambda	975	24	54	92.6282787406403	0.000116774209295678	335.62827874064	no	no
M8	C8	R1	kappa	975	24	54	73.9761937463757	0.00941393300173687	316.976193746376	no	no
M8	C8	R1	delta	975	24	54	86.3187946970609	0.000576285689363742	329.318794697061	yes	no
M8	C0	R2	lambda	975	32	46	138.87922739567	1.84540326242377e-07	314.033073549516	no	no
M8	C0	R2	kappa	975	32	46	121.830533552952	1.78630768085108e-05	296.984379706798	no	no
M8	C0	R2	delta	975	32	46	143.044908457776	5.6249098046024e-08	318.198754611622	yes	no
M8	C1	R2	lambda	975	31	47	152.087476000165	1.56690760366729e-09	334.558064235459	no	no
M8	C1	R2	kappa	975	31	47	126.216005517303	2.76021677370064e-06	308.686593752597	no	no
M8	C1	R2	delta	975	31	47	141.964589769717	3.27375362374482e-08	324.435178005011	yes	no
M8	C2	R2	lambda	975	30	48	142.568658041033	1.12774003468985e-08	332.648658041032	no	no
M8	C2	R2	kappa	975	30	48	117.39816103441	1.36271399950871e-05	307.47816103441	no	no
M8	C2	R2	delta	975	30	48	109.828293351446	9.23530295894315e-05	299.908293351446	yes	no
M8	C3	R2	lambda	975	30	48	145.907973600126	4.09615685814657e-09	335.987973600126	no	no
M8	C3	R2	kappa	975	30	48	125.988021664506	1.35921965760399e-06	316.068021664506	no	no
M8	C3	R2	delta	975	30	48	128.614560450371	6.5459962805825e-07	318.694560450371	yes	no
M8	C4	R2	lambda	975	29	49	136.194090013957	3.10702055195122e-08	334.194090013957	no	no
M8	C4	R2	kappa	975	29	49	114.620826518963	1.36634218697029e-05	312.620826518963	no	no
M8	C4	R2	delta	975	29	49	109.263771593122	5.43556733155759e-05	307.263771593122	yes	no
M8	C5	R2	lambda	975	26	52	61.5265742622595	0.171815667696477	285.352661218781	yes	no
M8	C5	R2	kappa	975	26	52	48.8385054083203	0.598999311647486	272.664592364842	no	yes
M8	C5	R2	delta	975	26	52	75.6158450888225	0.0178906695198631	299.441932045344	yes	no
M8	C6	R2	lambda	975	20	58	44.4694184913172	0.289048414275469	331.569418491317	no	yes
M8	C6	R2	kappa	975	20	58	34.8343658519397	0.70159779053194	321.93436585194	no	yes
M8	C6	R2	delta	975	20	58	33.8321460163649	0.743116172881029	320.932146016365	yes	no
M8	C7	R2	lambda	975	20	58	46.0904138863465	0.234879351715257	333.190413886347	no	yes
M8	C7	R2	kappa	975	20	58	41.1336652597278	0.420732753982947	328.233665259728	no	yes
M8	C7	R2	delta	975	20	58	51.8316242187718	0.0995618477635757	338.931624218772	yes	no
M8	C8	R2	lambda	975	14	64	29.051748410188	0.409906617825579	401.757630763129	no	yes
M8	C8	R2	kappa	975	14	64	24.5749641967983	0.65085750455611	397.280846549739	no	yes
M8	C8	R2	delta	975	14	64	26.9102557341792	0.523138185129386	399.61613808712	yes	no
M12	C0	R1	lambda	975	41	37	257.234816026809	0	377.333176682547	no	no
M12	C0	R1	kappa	975	41	37	226.070703330295	2.1094237467878e-15	346.169063986033	no	no
M12	C0	R1	delta	975	41	37	256.589212945762	0	376.687573601499	yes	no
M12	C1	R1	lambda	975	40	38	273.4024581804	0	398.8024581804	no	no
M12	C1	R1	kappa	975	40	38	235.069247894328	0	360.469247894328	no	no
M12	C1	R1	delta	975	40	38	262.594080141617	0	387.994080141617	yes	no
M12	C2	R1	lambda	975	39	39	262.246712333636	0	393.12806826584	no	no
M12	C2	R1	kappa	975	39	39	223.293982472664	6.66133814775094e-16	354.175338404868	no	no
M12	C2	R1	delta	975	39	39	213.849436156886	1.36557432028894e-14	344.730792089089	yes	no
M12	C3	R1	lambda	975	39	39	267.02738270205	0	397.908738634253	no	no
M12	C3	R1	kappa	975	39	39	234.921361981101	0	365.802717913304	no	no
M12	C3	R1	delta	975	39	39	240.058963745502	0	370.940319677706	yes	no
M12	C4	R1	lambda	975	38	40	256.632124238315	0	393.183848376246	no	no
M12	C4	R1	kappa	975	38	40	220.851249553674	4.44089209850063e-16	357.402973691605	no	no
M12	C4	R1	delta	975	38	40	212.661400619529	7.105427357601e-15	349.21312475746	yes	no
M12	C5	R1	lambda	975	35	43	122.694109634231	0.000101413347151524	277.494109634231	no	no
M12	C5	R1	kappa	975	35	43	103.717498623634	0.00548862055630417	258.517498623634	no	no
M12	C5	R1	delta	975	35	43	174.854285749758	6.10530515032792e-11	329.654285749758	yes	no
M12	C6	R1	lambda	975	29	49	103.972646711307	0.000200179811388868	301.972646711307	no	no
M12	C6	R1	kappa	975	29	49	81.7667809746863	0.0216041933746423	279.766780974686	no	no
M12	C6	R1	delta	975	29	49	94.5033567132633	0.00174615480288398	292.503356713263	yes	no
M12	C7	R1	lambda	975	29	49	106.404255267549	0.000110815066323822	304.404255267549	no	no
M12	C7	R1	kappa	975	29	49	94.8061417489829	0.00163519708610382	292.806141748983	no	no
M12	C7	R1	delta	975	29	49	130.961495385133	1.45722138022997e-07	328.961495385133	yes	no
M12	C8	R1	lambda	975	23	55	87.8185982310012	0.000199990655114002	341.07441218449	no	no
M12	C8	R1	kappa	975	23	55	71.850939319845	0.00872673889350994	325.106753273333	no	no
M12	C8	R1	delta	975	23	55	86.1446315785371	0.000307592446258886	339.400445532025	yes	no
M12	C0	R2	lambda	975	31	47	134.069546886031	3.17378904934884e-07	316.540135121325	no	no
M12	C0	R2	kappa	975	31	47	119.705279126421	1.5290367900378e-05	302.175867361715	no	no
M12	C0	R2	delta	975	31	47	142.870745339252	2.50789853328826e-08	325.341333574546	yes	no
M12	C1	R2	lambda	975	30	48	147.277795490527	2.69234579075572e-09	337.357795490527	no	no
M12	C1	R2	kappa	975	30	48	124.090751090772	2.28741632524176e-06	314.170751090772	no	no
M12	C1	R2	delta	975	30	48	141.790426651193	1.42490337307066e-08	331.870426651193	yes	no
M12	C2	R2	lambda	975	29	49	137.758977531395	1.94212473880739e-08	335.758977531395	no	no
M12	C2	R2	kappa	975	29	49	115.272906607872	1.1504163652587e-05	313.272906607872	no	no
M12	C2	R2	delta	975	29	49	109.654130232922	4.92513548638884e-05	307.654130232922	yes	no
M12	C3	R2	lambda	975	29	49	141.098293090487	7.0454960754418e-09	339.098293090487	no	no
M12	C3	R2	kappa	975	29	49	123.862767237976	1.10842443346026e-06	321.862767237976	no	no
M12	C3	R2	delta	975	29	49	128.440397331847	3.02337562985144e-07	326.440397331847	yes	no
M12	C4	R2	lambda	975	28	50	131.384409504318	5.35599410378396e-08	337.634409504318	no	no
M12	C4	R2	kappa	975	28	50	112.495572092433	1.1473374100901e-05	318.745572092433	no	no
M12	C4	R2	delta	975	28	50	109.089608474598	2.81892921633053e-05	315.339608474598	yes	no
M12	C5	R2	lambda	975	25	53	56.7168937526212	0.238918884182577	289.916893752621	yes	no
M12	C5	R2	kappa	975	25	53	46.7132509817893	0.606060304927372	279.913250981789	no	yes
M12	C5	R2	delta	975	25	53	75.4416819702987	0.0115377956287965	308.641681970299	yes	no
M12	C6	R2	lambda	975	19	59	39.6597379816798	0.395899572030248	339.198199520141	no	yes
M12	C6	R2	kappa	975	19	59	32.7091114254016	0.712301433780042	332.247572963863	no	yes
M12	C6	R2	delta	975	19	59	33.657982897841	0.670426477389587	333.196444436303	yes	no
M12	C7	R2	lambda	975	19	59	41.2807333767074	0.329228666859492	340.819194915169	no	yes
M12	C7	R2	kappa	975	19	59	39.0084108331971	0.424237482009758	338.546872371659	no	yes
M12	C7	R2	delta	975	19	59	51.6574611002479	0.0687658112665431	351.195922638709	yes	no
M12	C8	R2	lambda	975	13	65	24.2420679005489	0.562125649739954	414.242067900549	no	yes
M12	C8	R2	kappa	975	13	65	22.4497097702676	0.663858250157311	412.449709770268	no	yes
M12	C8	R2	delta	975	13	65	26.7360926156554	0.423271746683813	416.736092615655	yes	no
M3	C0	R1	lambda	976	43	35	289.210291707421	0	399.210291707421	yes	no
M3	C0	R1	kappa	976	43	35	252.951053109017	0	362.951053109017	no	no
M3	C0	R1	delta	976	43	35	266.7761142989	0	376.7761142989	yes	no
M3	C1	R1	lambda	976	42	36	286.278102739772	0	401.245844675256	yes	no
M3	C1	R1	kappa	976	42	36	240.509837535514	0	355.477579470998	no	no
M3	C1	R1	delta	976	42	36	271.102879470619	0	386.070621406103	yes	no
M3	C2	R1	lambda	976	41	37	259.389467100532	0	379.48782775627	yes	no
M3	C2	R1	kappa	976	41	37	235.347469501416	1.11022302462516e-16	355.445830157154	no	no
M3	C2	R1	delta	976	41	37	258.379692745767	0	378.478053401505	yes	no
M3	C3	R1	lambda	976	41	37	265.608171469322	0	385.706532125059	no	no
M3	C3	R1	kappa	976	41	37	248.692508793966	0	368.790869449704	no	no
M3	C3	R1	delta	976	41	37	272.457664312779	0	392.556024968517	yes	no
M3	C4	R1	lambda	976	40	38	254.632115673892	0	380.032115673892	no	no
M3	C4	R1	kappa	976	40	38	236.246739817498	0	361.646739817498	no	no
M3	C4	R1	delta	976	40	38	250.163706563162	0	375.563706563162	yes	no
M3	C5	R1	lambda	976	37	41	144.638219903395	1.75090446552506e-06	287.059272534974	yes	no
M3	C5	R1	kappa	976	37	41	105.171833264433	0.010052584703188	247.592885896012	no	no
M3	C5	R1	delta	976	37	41	161.156745247172	2.0343749684848e-08	303.577797878751	yes	no
M3	C6	R1	lambda	976	31	47	110.860262144779	0.000137069988010552	293.330850380073	yes	no
M3	C6	R1	kappa	976	31	47	85.7803571338489	0.0244682157868935	268.250945369143	no	no
M3	C6	R1	delta	976	31	47	116.356019107185	3.57512173123631e-05	298.826607342479	yes	no
M3	C7	R1	lambda	976	31	47	110.4683522157	0.000150482596595558	292.938940450994	no	no
M3	C7	R1	kappa	976	31	47	98.9265229842543	0.00199922586886236	281.397111219548	no	no
M3	C7	R1	delta	976	31	47	142.050808363782	3.19194507492071e-08	324.521396599076	yes	no
M3	C8	R1	lambda	976	25	53	92.6602303052566	0.000232512850623312	325.860230305257	no	no
M3	C8	R1	kappa	976	25	53	76.4698193517284	0.00937986411083691	309.669819351728	no	no
M3	C8	R1	delta	976	25	53	97.0402635989226	7.56636531183963e-05	330.240263598923	yes	no
M3	C0	R2	lambda	976	33	45	184.55848916801	3.69926311805102e-13	352.671696715179	yes	no
M3	C0	R2	kappa	976	33	45	152.562537751021	8.28534230112865e-09	320.675745298191	no	no
M3	C0	R2	delta	976	33	45	179.913009915241	1.69153580031889e-12	348.026217462411	yes	no
M3	C1	R2	lambda	976	32	46	177.622692259292	1.25854882071508e-12	352.776538413138	yes	no
M3	C1	R2	kappa	976	32	46	142.943112624295	5.79235068798312e-08	318.096958778141	no	no
M3	C1	R2	delta	976	32	46	179.600900649433	6.56141807553468e-13	354.754746803279	yes	no
M3	C2	R2	lambda	976	31	47	149.862417367912	3.09126757525036e-09	332.333005603206	yes	no
M3	C2	R2	kappa	976	31	47	140.597329012714	4.88345148763614e-08	323.067917248008	no	no
M3	C2	R2	delta	976	31	47	172.809058787538	2.13196127418769e-12	355.279647022832	yes	no
M3	C3	R2	lambda	976	31	47	154.389919789401	7.70729591259567e-10	336.860508024695	no	no
M3	C3	R2	kappa	976	31	47	149.354741216341	3.60651231101627e-09	331.825329451635	no	no
M3	C3	R2	delta	976	31	47	177.113875695909	5.12034858957122e-13	359.584463931203	yes	no
M3	C4	R2	lambda	976	30	48	144.048837960898	7.21170212436562e-09	334.128837960898	no	no
M3	C4	R2	kappa	976	30	48	139.315517552896	2.98138169707585e-08	329.395517552896	no	no
M3	C4	R2	delta	976	30	48	162.193623539006	2.41267006373391e-11	352.273623539006	yes	no
M3	C5	R2	lambda	976	27	51	81.0304079177484	0.010075565251057	295.881471747536	yes	no
M3	C5	R2	kappa	976	27	51	51.2938294188571	0.579418411618107	266.144893248644	no	yes
M3	C5	R2	delta	976	27	51	89.0447703937384	0.00188888721813629	303.895834223526	yes	no
M3	C6	R2	lambda	976	21	57	46.2281825537174	0.301903570951901	321.496475236644	yes	no
M3	C6	R2	kappa	976	21	57	39.0374635570353	0.601762817779501	314.305756239962	no	yes
M3	C6	R2	delta	976	21	57	56.6131854047232	0.0654245717185249	331.88147808765	yes	no
M3	C7	R2	lambda	976	21	57	44.3660802795499	0.372229995241066	319.634372962477	no	yes
M3	C7	R2	kappa	976	21	57	45.658936288877	0.322580700047959	320.927228971804	no	yes
M3	C7	R2	delta	976	21	57	62.9262793399083	0.0198608819544035	338.194572022835	yes	no
M3	C8	R2	lambda	976	15	63	28.5049467769234	0.543697384993085	384.904946776923	no	yes
M3	C8	R2	kappa	976	15	63	28.4302318512021	0.547649217723928	384.830231851202	no	yes
M3	C8	R2	delta	976	15	63	32.3962925587197	0.349329309119229	388.79629255872	yes	no
M8	C0	R1	lambda	976	42	36	291.08510028894	0	406.052842224424	yes	no
M8	C0	R1	kappa	976	42	36	255.634359443109	0	370.602101378593	no	no
M8	C0	R1	delta	976	42	36	268.610401316325	0	383.578143251809	yes	no
M8	C1	R1	lambda	976	41	37	288.152911321288	0	408.251271977025	yes	no
M8	C1	R1	kappa	976	41	37	243.193143869607	0	363.291504525344	no	no
M8	C1	R1	delta	976	41	37	272.937166488044	0	393.035527143782	yes	no
M8	C2	R1	lambda	976	40	38	261.264275682047	0	386.664275682047	yes	no
M8	C2	R1	kappa	976	40	38	238.030775835507	0	363.430775835507	no	no
M8	C2	R1	delta	976	40	38	260.213979763193	0	385.613979763193	yes	no
M8	C3	R1	lambda	976	40	38	267.482980050836	0	392.882980050836	no	no
M8	C3	R1	kappa	976	40	38	251.375815128048	0	376.775815128048	no	no
M8	C3	R1	delta	976	40	38	274.291951330204	0	399.691951330204	yes	no
M8	C4	R1	lambda	976	39	39	256.506924255406	0	387.38828018761	no	no
M8	C4	R1	kappa	976	39	39	238.930046151579	0	369.811402083783	no	no
M8	C4	R1	delta	976	39	39	251.997993580587	0	382.879349512791	yes	no
M8	C5	R1	lambda	976	36	42	146.513028484911	5.1668011435968e-07	295.013028484911	yes	no
M8	C5	R1	kappa	976	36	42	107.855139598525	0.00398596564898746	256.355139598525	no	no
M8	C5	R1	delta	976	36	42	162.991032264598	5.24325449724472e-09	311.491032264598	yes	no
M8	C6	R1	lambda	976	30	48	112.735070726294	4.49164835482074e-05	302.815070726294	yes	no
M8	C6	R1	kappa	976	30	48	88.4636634679399	0.00984231254069923	278.54366346794	no	no
M8	C6	R1	delta	976	30	48	118.19030612461	1.10804412889465e-05	308.27030612461	yes	no
M8	C7	R1	lambda	976	30	48	112.343160797214	4.95525255116425e-05	302.423160797214	no	no
M8	C7	R1	kappa	976	30	48	101.609829318336	0.000639637925881176	291.689829318336	no	no
M8	C7	R1	delta	976	30	48	143.885095381208	7.57844242915695e-09	333.965095381208	yes	no
M8	C8	R1	lambda	976	24	54	94.5350388867713	7.06913683183874e-05	337.535038886771	no	no
M8	C8	R1	kappa	976	24	54	79.1531256858099	0.00309157663642379	322.15312568581	no	no
M8	C8	R1	delta	976	24	54	98.8745506163478	2.18657767850905e-05	341.874550616348	yes	no
M8	C0	R2	lambda	976	32	46	186.433297749528	6.72795152922845e-14	361.587143903374	yes	no
M8	C0	R2	kappa	976	32	46	155.245844085113	1.51038703766204e-09	330.399690238959	no	no
M8	C0	R2	delta	976	32	46	181.747296932666	3.22297744048683e-13	356.901143086513	yes	no
M8	C1	R2	lambda	976	31	47	179.497500840807	2.30704344517108e-13	361.968089076101	yes	no
M8	C1	R2	kappa	976	31	47	145.626418958388	1.10748572534902e-08	328.097007193682	no	no
M8	C1	R2	delta	976	31	47	181.435187666858	1.20237153566904e-13	363.905775902152	yes	no
M8	C2	R2	lambda	976	30	48	151.737225949427	6.7573358020212e-10	341.817225949427	yes	no
M8	C2	R2	kappa	976	30	48	143.280635346805	9.09849806607355e-09	333.360635346805	no	no
M8	C2	R2	delta	976	30	48	174.643345804963	3.93018950717305e-13	364.723345804963	yes	no
M8	C3	R2	lambda	976	30	48	156.264728370915	1.62061919439793e-10	346.344728370916	no	no
M8	C3	R2	kappa	976	30	48	152.038047550423	6.15032802464555e-10	342.118047550423	no	no
M8	C3	R2	delta	976	30	48	178.948162713334	9.14823772291129e-14	369.028162713334	yes	no
M8	C4	R2	lambda	976	29	49	145.923646542413	1.58590862664454e-09	343.923646542412	no	no
M8	C4	R2	kappa	976	29	49	141.998823886978	5.34615618441592e-09	339.998823886978	no	no
M8	C4	R2	delta	976	29	49	164.027910556431	4.61264360041014e-12	362.027910556431	yes	no
M8	C5	R2	lambda	976	26	52	82.9052164992635	0.004128700571845	306.731303455785	yes	no
M8	C5	R2	kappa	976	26	52	53.9771357529494	0.398706085123543	277.803222709471	no	yes
M8	C5	R2	delta	976	26	52	90.8790574111636	0.000686497578424095	314.705144367685	yes	no
M8	C6	R2	lambda	976	20	58	48.1029911352322	0.177598027624695	335.202991135232	yes	no
M8	C6	R2	kappa	976	20	58	41.7207698911263	0.395867887414002	328.820769891126	no	yes
M8	C6	R2	delta	976	20	58	58.4474724221485	0.0298839120384559	345.547472422149	yes	no
M8	C7	R2	lambda	976	20	58	46.2408888610646	0.230211835250925	333.340888861065	no	yes
M8	C7	R2	kappa	976	20	58	48.3422426229586	0.171523398156388	335.442242622959	no	yes
M8	C7	R2	delta	976	20	58	64.7605663573336	0.00788930754722028	351.860566357334	yes	no
M8	C8	R2	lambda	976	14	64	30.3797553584381	0.345298257227806	403.085637711379	no	yes
M8	C8	R2	kappa	976	14	64	31.1135381852837	0.312061956559236	403.819420538225	no	yes
M8	C8	R2	delta	976	14	64	34.230579576145	0.19338433944357	406.936461929086	yes	no
M12	C0	R1	lambda	976	41	37	286.275419772732	0	406.37378042847	yes	no
M12	C0	R1	kappa	976	41	37	251.524371769825	0	371.622732425563	no	no
M12	C0	R1	delta	976	41	37	264.329546652912	0	384.427907308649	yes	no
M12	C1	R1	lambda	976	40	38	283.34323080508	0	408.74323080508	yes	no
M12	C1	R1	kappa	976	40	38	239.083156196323	0	364.483156196323	no	no
M12	C1	R1	delta	976	40	38	268.656311824631	0	394.056311824631	yes	no
M12	C2	R1	lambda	976	39	39	256.454595165839	0	387.335951098042	yes	no
M12	C2	R1	kappa	976	39	39	233.920788162225	0	364.802144094428	no	no
M12	C2	R1	delta	976	39	39	255.933125099779	0	386.814481031983	yes	no
M12	C3	R1	lambda	976	39	39	262.673299534629	0	393.554655466832	no	no
M12	C3	R1	kappa	976	39	39	247.265827454771	0	378.147183386974	no	no
M12	C3	R1	delta	976	39	39	270.011096666791	0	400.892452598994	yes	no
M12	C4	R1	lambda	976	38	40	251.697243739199	0	388.24896787713	no	no
M12	C4	R1	kappa	976	38	40	234.820058478303	0	371.371782616234	no	no
M12	C4	R1	delta	976	38	40	247.717138917174	0	384.268863055105	yes	no
M12	C5	R1	lambda	976	35	43	141.703347968703	8.81722246215411e-07	296.503347968703	yes	no
M12	C5	R1	kappa	976	35	43	103.745151925242	0.00546033925934619	258.545151925241	no	no
M12	C5	R1	delta	976	35	43	158.710177601184	7.73050767843841e-09	313.510177601184	yes	no
M12	C6	R1	lambda	976	29	49	107.925390210086	7.60330017262056e-05	305.925390210086	yes	no
M12	C6	R1	kappa	976	29	49	84.3536757946575	0.0135096988337182	282.353675794657	no	no
M12	C6	R1	delta	976	29	49	113.909451461197	1.64681370042885e-05	311.909451461197	yes	no
M12	C7	R1	lambda	976	29	49	107.533480281007	8.38230860056299e-05	305.533480281007	no	no
M12	C7	R1	kappa	976	29	49	97.4998416450592	0.000901955552581435	295.499841645059	no	no
M12	C7	R1	delta	976	29	49	139.604240717794	1.11109192957315e-08	337.604240717794	yes	no
M12	C8	R1	lambda	976	23	55	89.7253583705637	0.000121411084178402	342.981172324052	no	no
M12	C8	R1	kappa	976	23	55	75.0431380125333	0.00437295173112962	328.298951966022	no	no
M12	C8	R1	delta	976	23	55	94.5936959529346	3.26256764392463e-05	347.849509906423	yes	no
M12	C0	R2	lambda	976	31	47	181.62361723332	1.12798659301916e-13	364.094205468614	yes	no
M12	C0	R2	kappa	976	31	47	151.135856411829	2.09690087515924e-09	333.606444647123	no	no
M12	C0	R2	delta	976	31	47	177.466442269253	4.55191440096314e-13	359.937030504547	yes	no
M12	C1	R2	lambda	976	30	48	174.687820324599	3.87245790989255e-13	364.767820324599	yes	no
M12	C1	R2	kappa	976	30	48	141.516431285104	1.54690212861297e-08	331.596431285104	no	no
M12	C1	R2	delta	976	30	48	177.154333003445	1.68309810533174e-13	367.234333003445	yes	no
M12	C2	R2	lambda	976	29	49	146.927545433219	1.15858722615769e-09	344.927545433219	yes	no
M12	C2	R2	kappa	976	29	49	139.170647673522	1.26741909189931e-08	337.170647673522	no	no
M12	C2	R2	delta	976	29	49	170.36249114155	5.5122573172639e-13	368.36249114155	yes	no
M12	C3	R2	lambda	976	29	49	151.455047854708	2.76956346745294e-10	349.455047854708	no	no
M12	C3	R2	kappa	976	29	49	147.928059877146	8.46258618736329e-10	345.928059877146	no	no
M12	C3	R2	delta	976	29	49	174.667308049921	1.27342580924505e-13	372.667308049921	yes	no
M12	C4	R2	lambda	976	28	50	141.113966026205	2.72166289505549e-09	347.363966026205	no	no
M12	C4	R2	kappa	976	28	50	137.888836213701	7.41267314197103e-09	344.138836213701	no	no
M12	C4	R2	delta	976	28	50	159.747055893018	6.52333742579003e-12	365.997055893018	yes	no
M12	C5	R2	lambda	976	25	53	78.0955359830555	0.00671077393328856	311.295535983055	yes	no
M12	C5	R2	kappa	976	25	53	49.8671480796656	0.478687731272764	283.067148079666	no	yes
M12	C5	R2	delta	976	25	53	86.5982027477504	0.00101481937859216	319.79820274775	yes	no
M12	C6	R2	lambda	976	19	59	43.2933106190245	0.255654430856701	342.831772157486	yes	no
M12	C6	R2	kappa	976	19	59	37.6107822178438	0.487303105552633	337.149243756305	no	yes
M12	C6	R2	delta	976	19	59	54.1666177587353	0.0430581293095432	353.705079297197	yes	no
M12	C7	R2	lambda	976	19	59	41.431208344857	0.323355075469796	340.969669883319	no	yes
M12	C7	R2	kappa	976	19	59	44.232254949682	0.225201744484283	343.770716488144	no	yes
M12	C7	R2	delta	976	19	59	60.4797116939204	0.011637881781477	360.018173232382	yes	no
M12	C8	R2	lambda	976	13	65	25.5700748422305	0.486920978969509	415.57007484223	no	yes
M12	C8	R2	kappa	976	13	65	27.003550512007	0.409147006610093	417.003550512007	no	yes
M12	C8	R2	delta	976	13	65	29.9497249127318	0.269699143886952	419.949724912732	yes	no
M3	C0	R1	lambda	977	43	35	276.599947468104	0	386.599947468104	no	no
M3	C0	R1	kappa	977	43	35	245.584441704677	0	355.584441704677	no	no
M3	C0	R1	delta	977	43	35	259.322571295514	0	369.322571295514	yes	no
M3	C1	R1	lambda	977	42	36	284.757306634024	0	399.725048569508	no	no
M3	C1	R1	kappa	977	42	36	240.753233305898	0	355.720975241381	no	no
M3	C1	R1	delta	977	42	36	259.085791750835	0	374.053533686319	yes	no
M3	C2	R1	lambda	977	41	37	255.303421380485	0	375.401782036223	no	no
M3	C2	R1	kappa	977	41	37	228.820182312145	8.88178419700125e-16	348.918542967882	no	no
M3	C2	R1	delta	977	41	37	236.06261502386	1.11022302462516e-16	356.160975679598	yes	no
M3	C3	R1	lambda	977	41	37	262.690619445206	0	382.788980100944	no	no
M3	C3	R1	kappa	977	41	37	241.04819421669	0	361.146554872427	no	no
M3	C3	R1	delta	977	41	37	252.395162551248	0	372.493523206986	yes	no
M3	C4	R1	lambda	977	40	38	249.69597744267	0	375.09597744267	no	no
M3	C4	R1	kappa	977	40	38	227.295899368295	4.44089209850063e-16	352.695899368295	no	no
M3	C4	R1	delta	977	40	38	235.937396250216	0	361.337396250216	yes	no
M3	C5	R1	lambda	977	37	41	146.289897059644	1.14217386637527e-06	288.710949691223	no	no
M3	C5	R1	kappa	977	37	41	105.330232197347	0.009779501541756	247.751284828926	no	no
M3	C5	R1	delta	977	37	41	124.83975764169	0.00020272458645354	267.260810273269	yes	no
M3	C6	R1	lambda	977	31	47	109.635916691012	0.000183278118407793	292.106504926306	no	no
M3	C6	R1	kappa	977	31	47	83.92711955042	0.033335443566981	266.397707785714	no	no
M3	C6	R1	delta	977	31	47	91.1020653512764	0.00945455533028972	273.57265358657	yes	no
M3	C7	R1	lambda	977	31	47	113.245630023609	7.70953513354877e-05	295.716218258903	no	no
M3	C7	R1	kappa	977	31	47	97.1030616205641	0.00291647056627931	279.573649855858	no	no
M3	C7	R1	delta	977	31	47	108.934868283594	0.000216120136664499	291.405456518889	yes	no
M3	C8	R1	lambda	977	25	53	93.1777733928909	0.000204122903264548	326.377773392891	no	no
M3	C8	R1	kappa	977	25	53	74.7372316444514	0.0132679125117283	307.937231644451	no	no
M3	C8	R1	delta	977	25	53	82.9461188873903	0.00234708915367809	316.14611888739	yes	no
M3	C0	R2	lambda	977	33	45	164.719428355379	2.10297557146077e-10	332.832635902549	no	no
M3	C0	R2	kappa	977	33	45	134.095541530161	1.5038677974033e-06	302.208749077331	no	no
M3	C0	R2	delta	977	33	45	147.034289253703	4.13934382326175e-08	315.147496800872	yes	no
M3	C1	R2	lambda	977	32	46	175.616631343588	2.42716957643552e-12	350.770477497434	no	no
M3	C1	R2	kappa	977	32	46	134.086222123375	7.00929413288698e-07	309.240068277222	no	no
M3	C1	R2	delta	977	32	46	143.744063453399	4.5967047168638e-08	318.897909607245	yes	no
M3	C2	R2	lambda	977	31	47	145.731796978785	1.073186917111e-08	328.20238521408	no	no
M3	C2	R2	kappa	977	31	47	124.78267475591	4.05031208872142e-06	307.253262991204	no	no
M3	C2	R2	delta	977	31	47	125.119890436506	3.70209655353726e-06	307.590478671801	yes	no
M3	C3	R2	lambda	977	31	47	152.493145408028	1.38342315381124e-09	334.963733643322	no	no
M3	C3	R2	kappa	977	31	47	133.772392477908	3.45073801644169e-07	316.242980713202	no	no
M3	C3	R2	delta	977	31	47	139.87521921825	6.02544005801064e-08	322.345807453544	yes	no
M3	C4	R2	lambda	977	30	48	140.810169052482	1.91082401013176e-08	330.890169052482	no	no
M3	C4	R2	kappa	977	30	48	122.55835995974	3.46685728946916e-06	312.63835995974	no	no
M3	C4	R2	delta	977	30	48	124.793367124655	1.88774981646489e-06	314.873367124655	yes	no
M3	C5	R2	lambda	977	27	51	80.7077022456464	0.0107321331224856	295.558766075434	no	no
M3	C5	R2	kappa	977	27	51	50.1418730601549	0.623954165621493	264.992936889942	no	yes
M3	C5	R2	delta	977	27	51	61.8386982835107	0.216503275942866	276.689762113298	yes	no
M3	C6	R2	lambda	977	21	57	45.1184411185614	0.342900938254287	320.386733801488	no	yes
M3	C6	R2	kappa	977	21	57	36.6793599746954	0.703127032103711	311.947652657622	no	yes
M3	C6	R2	delta	977	21	57	36.9105739890284	0.69353103821991	312.178866671955	yes	no
M3	C7	R2	lambda	977	21	57	45.2010065918052	0.339754934355089	320.469299274732	no	yes
M3	C7	R2	kappa	977	21	57	42.5932660493941	0.445450451437038	317.861558732321	no	yes
M3	C7	R2	delta	977	21	57	50.6510749522413	0.169138700640634	325.919367635168	yes	no
M3	C8	R2	lambda	977	15	63	28.7056408055535	0.533096236262204	385.105640805554	no	yes
M3	C8	R2	kappa	977	15	63	26.7559837906515	0.636053562294169	383.155983790651	no	yes
M3	C8	R2	delta	977	15	63	27.6328925892969	0.589883561775772	384.032892589297	yes	no
M8	C0	R1	lambda	977	42	36	278.474756051291	0	393.442497986775	no	no
M8	C0	R1	kappa	977	42	36	246.677944957442	0	361.645686892926	no	no
M8	C0	R1	delta	977	42	36	259.464247315978	0	374.431989251462	yes	no
M8	C1	R1	lambda	977	41	37	286.632115217209	0	406.730475872946	no	no
M8	C1	R1	kappa	977	41	37	241.846736558663	0	361.945097214401	no	no
M8	C1	R1	delta	977	41	37	259.227467771299	0	379.325828427037	yes	no
M8	C2	R1	lambda	977	40	38	257.17822996367	0	382.57822996367	no	no
M8	C2	R1	kappa	977	40	38	229.913685564909	2.22044604925031e-16	355.313685564908	no	no
M8	C2	R1	delta	977	40	38	236.204291044324	0	361.604291044324	yes	no
M8	C3	R1	lambda	977	40	38	264.565428028396	0	389.965428028396	no	no
M8	C3	R1	kappa	977	40	38	242.141697469455	0	367.541697469455	no	no
M8	C3	R1	delta	977	40	38	252.536838571712	0	377.936838571712	yes	no
M8	C4	R1	lambda	977	39	39	251.570786025859	0	382.452141958063	no	no
M8	C4	R1	kappa	977	39	39	228.389402621061	1.11022302462516e-16	359.270758553264	no	no
M8	C4	R1	delta	977	39	39	236.079072270679	0	366.960428202883	yes	no
M8	C5	R1	lambda	977	36	42	148.164705642828	3.31836035316613e-07	296.664705642828	no	no
M8	C5	R1	kappa	977	36	42	106.423735450113	0.00521239947996766	254.923735450113	no	no
M8	C5	R1	delta	977	36	42	124.981433662153	0.00010948321772386	273.481433662154	yes	no
M8	C6	R1	lambda	977	30	48	111.510725274197	6.09836267239094e-05	301.590725274197	no	no
M8	C6	R1	kappa	977	30	48	85.020622803184	0.0184998803875533	275.100622803184	no	no
M8	C6	R1	delta	977	30	48	91.24374137174	0.00575388445792935	281.32374137174	yes	no
M8	C7	R1	lambda	977	30	48	115.120438606799	2.45353458729891e-05	305.200438606799	no	no
M8	C7	R1	kappa	977	30	48	98.1965648733299	0.00136147436739864	288.27656487333	no	no
M8	C7	R1	delta	977	30	48	109.076544304058	0.000110949007007366	299.156544304058	yes	no
M8	C8	R1	lambda	977	24	54	95.0525819760806	6.15971380184543e-05	338.052581976081	no	no
M8	C8	R1	kappa	977	24	54	75.8307348972172	0.00638323097821902	318.830734897217	no	no
M8	C8	R1	delta	977	24	54	83.0877949078539	0.00125227635790415	326.087794907854	yes	no
M8	C0	R2	lambda	977	32	46	166.594236938566	4.43152181617279e-11	341.748083092412	no	no
M8	C0	R2	kappa	977	32	46	135.189044782926	5.17251689258202e-07	310.342890936772	no	no
M8	C0	R2	delta	977	32	46	147.175965274166	1.68971525660311e-08	322.329811428012	yes	no
M8	C1	R2	lambda	977	31	47	177.491439926772	4.51416681812589e-13	359.962028162067	no	no
M8	C1	R2	kappa	977	31	47	135.179725376141	2.31902612890522e-07	317.650313611435	no	no
M8	C1	R2	delta	977	31	47	143.885739473863	1.85817430331525e-08	326.356327709157	yes	no
M8	C2	R2	lambda	977	30	48	147.60660556197	2.43349518314062e-09	337.68660556197	no	no
M8	C2	R2	kappa	977	30	48	125.876178008674	1.40181259533634e-06	315.956178008674	no	no
M8	C2	R2	delta	977	30	48	125.26156645697	1.66020980030268e-06	315.34156645697	yes	no
M8	C3	R2	lambda	977	30	48	154.367953991218	2.9561408876333e-10	344.447953991218	no	no
M8	C3	R2	kappa	977	30	48	134.865895730673	1.09995906383276e-07	324.945895730673	no	no
M8	C3	R2	delta	977	30	48	140.016895238714	2.42062041522217e-08	330.096895238714	yes	no
M8	C4	R2	lambda	977	29	49	142.684977635672	4.32909141867555e-09	340.684977635672	no	no
M8	C4	R2	kappa	977	29	49	123.651863212506	1.17580863534528e-06	321.651863212506	no	no
M8	C4	R2	delta	977	29	49	124.935043145118	8.2014474422909e-07	322.935043145118	yes	no
M8	C5	R2	lambda	977	26	52	82.5825108288309	0.00442195266719392	306.408597785353	no	no
M8	C5	R2	kappa	977	26	52	51.2353763129204	0.503924178065296	275.061463269442	no	yes
M8	C5	R2	delta	977	26	52	61.9803743039744	0.161898523495194	285.806461260496	yes	no
M8	C6	R2	lambda	977	20	58	46.9932497017461	0.207808330530262	334.093249701746	no	yes
M8	C6	R2	kappa	977	20	58	37.7728632274593	0.570954922269808	324.872863227459	no	yes
M8	C6	R2	delta	977	20	58	37.052250009492	0.603702383357681	324.152250009492	yes	no
M8	C7	R2	lambda	977	20	58	47.0758151749949	0.20544456246139	334.175815174995	no	yes
M8	C7	R2	kappa	977	20	58	43.6867693021599	0.317664729966499	330.78676930216	no	yes
M8	C7	R2	delta	977	20	58	50.7927509727049	0.117882699933434	337.892750972705	yes	no
M8	C8	R2	lambda	977	14	64	30.5804493887433	0.336022032114571	403.286331741684	no	yes
M8	C8	R2	kappa	977	14	64	27.8494870434173	0.472444908993241	400.555369396358	no	yes
M8	C8	R2	delta	977	14	64	27.7745686097605	0.476440732010497	400.480450962702	yes	no
M12	C0	R1	lambda	977	41	37	273.665075534746	0	393.763436190484	no	no
M12	C0	R1	kappa	977	41	37	243.48932735357	0	363.587688009308	no	no
M12	C0	R1	delta	977	41	37	256.151421010691	0	376.249781666429	yes	no
M12	C1	R1	lambda	977	40	38	281.822434700664	0	407.222434700664	no	no
M12	C1	R1	kappa	977	40	38	238.658118954791	0	364.058118954791	no	no
M12	C1	R1	delta	977	40	38	255.914641466012	0	381.314641466012	yes	no
M12	C2	R1	lambda	977	39	39	252.368549447125	0	383.249905379328	no	no
M12	C2	R1	kappa	977	39	39	226.725067961038	2.22044604925031e-16	357.606423893242	no	no
M12	C2	R1	delta	977	39	39	232.891464739037	0	363.77282067124	yes	no
M12	C3	R1	lambda	977	39	39	259.755747511851	0	390.637103444054	no	no
M12	C3	R1	kappa	977	39	39	238.95307986556	0	369.834435797764	no	no
M12	C3	R1	delta	977	39	39	249.224012266425	0	380.105368198628	yes	no
M12	C4	R1	lambda	977	38	40	246.761105509314	0	383.312829647245	no	no
M12	C4	R1	kappa	977	38	40	225.200785017166	1.11022302462516e-16	361.752509155097	no	no
M12	C4	R1	delta	977	38	40	232.766245965392	0	369.317970103323	yes	no
M12	C5	R1	lambda	977	35	43	143.355025126283	5.67015093655421e-07	298.155025126283	no	no
M12	C5	R1	kappa	977	35	43	103.235117846241	0.00600418449694384	258.035117846241	no	no
M12	C5	R1	delta	977	35	43	121.668607356867	0.000128480172058243	276.468607356867	yes	no
M12	C6	R1	lambda	977	29	49	106.701044757651	0.000103004028108034	304.701044757651	no	no
M12	C6	R1	kappa	977	29	49	81.8320051993136	0.0213559431899708	279.832005199314	no	no
M12	C6	R1	delta	977	29	49	87.9309150664531	0.00680754798709005	285.930915066453	yes	no
M12	C7	R1	lambda	977	29	49	110.310758090254	4.16929473642247e-05	308.310758090254	no	no
M12	C7	R1	kappa	977	29	49	95.007947269435	0.00156496998607158	293.007947269435	no	no
M12	C7	R1	delta	977	29	49	105.763717998771	0.00012966366848044	303.763717998771	yes	no
M12	C8	R1	lambda	977	23	55	90.2429014595354	0.000105864392962673	343.498715413024	no	no
M12	C8	R1	kappa	977	23	55	72.6421172933222	0.00737764549085174	325.897931246811	no	no
M12	C8	R1	delta	977	23	55	79.774968602567	0.0014756761913195	333.030782556055	yes	no
M12	C0	R2	lambda	977	31	47	161.784556422021	7.56859019901412e-11	344.255144657315	no	no
M12	C0	R2	kappa	977	31	47	132.000427179054	5.66654830835844e-07	314.471015414348	no	no
M12	C0	R2	delta	977	31	47	143.863138968879	1.87065103407491e-08	326.333727204173	yes	no
M12	C1	R2	lambda	977	30	48	172.681759410227	7.59392548843607e-13	362.761759410227	no	no
M12	C1	R2	kappa	977	30	48	131.991107772269	2.51699070918932e-07	322.071107772269	no	no
M12	C1	R2	delta	977	30	48	140.572913168576	2.05105900041858e-08	330.652913168576	yes	no
M12	C2	R2	lambda	977	29	49	142.796925045425	4.18234058496836e-09	340.796925045425	no	no
M12	C2	R2	kappa	977	29	49	122.687560404804	1.53852634732221e-06	320.687560404804	no	no
M12	C2	R2	delta	977	29	49	121.948740151683	1.88841650294869e-06	319.948740151683	yes	no
M12	C3	R2	lambda	977	29	49	149.558273474672	5.05924968585703e-10	347.558273474672	no	no
M12	C3	R2	kappa	977	29	49	131.677278126778	1.18237954760403e-07	329.677278126778	no	no
M12	C3	R2	delta	977	29	49	136.704068933427	2.66689224037719e-08	334.704068933427	yes	no
M12	C4	R2	lambda	977	28	50	137.875297119127	7.44370209915246e-09	344.125297119127	no	no
M12	C4	R2	kappa	977	28	50	120.463245608611	1.2845388114302e-06	326.713245608611	no	no
M12	C4	R2	delta	977	28	50	121.622216839831	9.25354162628622e-07	327.872216839831	yes	no
M12	C5	R2	lambda	977	25	53	77.772830312286	0.00717710242377489	310.972830312286	no	no
M12	C5	R2	kappa	977	25	53	48.0467587090485	0.552103960525349	281.246758709049	no	yes
M12	C5	R2	delta	977	25	53	58.6675479986874	0.187535698274594	291.867547998687	yes	no
M12	C6	R2	lambda	977	19	59	42.183569185201	0.294867544619819	341.722030723663	no	yes
M12	C6	R2	kappa	977	19	59	34.584245623589	0.628188130742581	334.122707162051	no	yes
M12	C6	R2	delta	977	19	59	33.7394237042051	0.666758840457673	333.277885242667	yes	no
M12	C7	R2	lambda	977	19	59	42.2661346584497	0.291832931710096	341.804596196911	no	yes
M12	C7	R2	kappa	977	19	59	40.4981516982649	0.360670714065938	340.036613236726	no	yes
M12	C7	R2	delta	977	19	59	47.479924667418	0.139331363997494	347.01838620588	yes	no
M12	C8	R2	lambda	977	13	65	25.7707688721981	0.475759292126878	415.770768872198	no	yes
M12	C8	R2	kappa	977	13	65	24.6608694395223	0.538230576190307	414.660869439522	no	yes
M12	C8	R2	delta	977	13	65	24.4617423044736	0.54958034453236	414.461742304474	yes	no
M3	C0	R1	lambda	978	43	35	246.198862299573	0	356.198862299573	no	no
M3	C0	R1	kappa	978	43	35	229.869015322094	4.66293670342566e-15	339.869015322094	no	no
M3	C0	R1	delta	978	43	35	299.476946195116	0	409.476946195116	yes	no
M3	C1	R1	lambda	978	42	36	263.681181919852	0	378.648923855336	no	no
M3	C1	R1	kappa	978	42	36	242.442838324965	0	357.410580260449	no	no
M3	C1	R1	delta	978	42	36	319.55588639847	0	434.523628333954	yes	no
M3	C2	R1	lambda	978	41	37	247.174437561787	0	367.272798217525	no	no
M3	C2	R1	kappa	978	41	37	232.113004005224	3.33066907387547e-16	352.211364660962	no	no
M3	C2	R1	delta	978	41	37	262.400192301767	0	382.498552957505	yes	no
M3	C3	R1	lambda	978	41	37	248.509696562367	0	368.608057218104	no	no
M3	C3	R1	kappa	978	41	37	243.505405809183	0	363.60376646492	no	no
M3	C3	R1	delta	978	41	37	305.366747543454	0	425.465108199192	yes	no
M3	C4	R1	lambda	978	40	38	240.015882918445	0	365.415882918445	no	no
M3	C4	R1	kappa	978	40	38	231.822573898096	1.11022302462516e-16	357.222573898096	no	no
M3	C4	R1	delta	978	40	38	262.388706321791	0	387.788706321791	yes	no
M3	C5	R1	lambda	978	37	41	131.365334592622	4.5880234088358e-05	273.786387224201	no	no
M3	C5	R1	kappa	978	37	41	105.592720433514	0.00934177582153028	248.013773065092	no	no
M3	C5	R1	delta	978	37	41	226.455076305629	0	368.876128937208	yes	no
M3	C6	R1	lambda	978	31	47	110.233672916004	0.000159108528372309	292.704261151299	no	no
M3	C6	R1	kappa	978	31	47	86.2481589912626	0.022589326890623	268.718747226557	no	no
M3	C6	R1	delta	978	31	47	127.344563584555	2.0356958018164e-06	309.815151819849	yes	no
M3	C7	R1	lambda	978	31	47	106.258543651961	0.000401290954185618	288.729131887255	no	no
M3	C7	R1	kappa	978	31	47	98.549390571922	0.00216322600883423	281.019978807216	no	no
M3	C7	R1	delta	978	31	47	179.147061264232	2.59459120854899e-13	361.617649499526	yes	no
M3	C8	R1	lambda	978	25	53	92.7602690748492	0.000226745001479123	325.960269074849	no	no
M3	C8	R1	kappa	978	25	53	79.0063752692484	0.00554125468704891	312.206375269248	no	no
M3	C8	R1	delta	978	25	53	112.258691956673	1.10762961946786e-06	345.458691956673	yes	no
M3	C0	R2	lambda	978	33	45	151.339464708711	1.18687102368398e-08	319.452672255881	no	no
M3	C0	R2	kappa	978	33	45	126.734501367664	1.02889911544057e-05	294.847708914834	no	no
M3	C0	R2	delta	978	33	45	176.839418007399	4.57300863843102e-12	344.952625554569	yes	no
M3	C1	R2	lambda	978	32	46	162.615851873975	1.55248036648459e-10	337.769698027821	no	no
M3	C1	R2	kappa	978	32	46	135.249948086348	5.08615101479926e-07	310.403794240194	no	no
M3	C1	R2	delta	978	32	46	175.383978596882	2.61857202588089e-12	350.537824750728	yes	no
M3	C2	R2	lambda	978	31	47	145.378623255252	1.19245124885481e-08	327.849211490546	no	no
M3	C2	R2	kappa	978	31	47	127.263569860398	2.08082015340505e-06	309.734158095693	no	no
M3	C2	R2	delta	978	31	47	141.315026728211	3.96006346603528e-08	323.785614963505	yes	no
M3	C3	R2	lambda	978	31	47	147.674193253687	5.99364124997948e-09	330.144781488981	no	no
M3	C3	R2	kappa	978	31	47	136.352682337774	1.66124439870963e-07	318.823270573068	no	no
M3	C3	R2	delta	978	31	47	168.106007283504	9.9245056617292e-12	350.576595518798	yes	no
M3	C4	R2	lambda	978	30	48	139.422226590212	2.88848046592349e-08	329.502226590212	no	no
M3	C4	R2	kappa	978	30	48	127.060048182559	1.01013896380842e-06	317.140048182559	no	no
M3	C4	R2	delta	978	30	48	138.963528633261	3.30915893576034e-08	329.043528633261	yes	no
M3	C5	R2	lambda	978	27	51	66.2793682678037	0.121934600325794	281.130432097591	no	yes
M3	C5	R2	kappa	978	27	51	48.0204588372327	0.703083443257952	262.87152266702	no	yes
M3	C5	R2	delta	978	27	51	90.1958315587559	0.00146190219177167	305.046895388543	yes	no
M3	C6	R2	lambda	978	21	57	44.2223544140902	0.37796258725939	319.490647097017	no	yes
M3	C6	R2	kappa	978	21	57	35.8458911236414	0.736842787469369	311.114183806568	no	yes
M3	C6	R2	delta	978	21	57	46.5074159907363	0.292043128180606	321.775708673663	yes	no
M3	C7	R2	lambda	978	21	57	39.57094729774	0.578142755018358	314.839239980667	no	yes
M3	C7	R2	kappa	978	21	57	40.038619598927	0.557377197394751	315.306912281854	no	yes
M3	C7	R2	delta	978	21	57	57.3147938779124	0.0578227506742347	332.583086560839	yes	no
M3	C8	R2	lambda	978	15	63	26.9928591307042	0.62364608218247	383.392859130704	no	yes
M3	C8	R2	kappa	978	15	63	25.7078619162216	0.689955436436372	382.107861916222	no	yes
M3	C8	R2	delta	978	15	63	20.5828065888096	0.900478557356878	376.98280658881	yes	no
M8	C0	R1	lambda	978	42	36	248.073670881475	0	363.041412816959	no	no
M8	C0	R1	kappa	978	42	36	230.742454868681	1.22124532708767e-15	345.710196804165	no	no
M8	C0	R1	delta	978	42	36	303.408172815712	0	418.375914751196	yes	no
M8	C1	R1	lambda	978	41	37	265.555990501756	0	385.654351157494	no	no
M8	C1	R1	kappa	978	41	37	243.316277871554	0	363.414638527292	no	no
M8	C1	R1	delta	978	41	37	323.487113019065	0	443.585473674803	yes	no
M8	C2	R1	lambda	978	40	38	249.049246143692	0	374.449246143692	no	no
M8	C2	R1	kappa	978	40	38	232.98644355184	1.11022302462516e-16	358.38644355184	no	no
M8	C2	R1	delta	978	40	38	266.331418922362	0	391.731418922362	yes	no
M8	C3	R1	lambda	978	40	38	250.384505144273	0	375.784505144273	no	no
M8	C3	R1	kappa	978	40	38	244.378845355818	0	369.778845355818	no	no
M8	C3	R1	delta	978	40	38	309.297974164049	0	434.697974164049	yes	no
M8	C4	R1	lambda	978	39	39	241.890691500351	0	372.772047432554	no	no
M8	C4	R1	kappa	978	39	39	232.696013444732	0	363.577369376935	no	no
M8	C4	R1	delta	978	39	39	266.319932942387	0	397.20128887459	yes	no
M8	C5	R1	lambda	978	36	42	133.240143174527	1.54699665046998e-05	281.740143174527	no	no
M8	C5	R1	kappa	978	36	42	106.466159980103	0.0051715246888705	254.966159980103	no	no
M8	C5	R1	delta	978	36	42	230.386302926225	0	378.886302926225	yes	no
M8	C6	R1	lambda	978	30	48	112.108481497909	5.25465510528011e-05	302.188481497909	no	no
M8	C6	R1	kappa	978	30	48	87.121598537879	0.0126445579657768	277.201598537879	no	no
M8	C6	R1	delta	978	30	48	131.27579020515	3.08656456948775e-07	321.35579020515	yes	no
M8	C7	R1	lambda	978	30	48	108.133352233867	0.000139417805239739	298.213352233867	no	no
M8	C7	R1	kappa	978	30	48	99.4228301185578	0.00104146784577319	289.502830118558	no	no
M8	C7	R1	delta	978	30	48	183.078287884828	2.22044604925031e-14	373.158287884828	yes	no
M8	C8	R1	lambda	978	24	54	94.6350776567552	6.88378393327582e-05	337.635077656755	no	no
M8	C8	R1	kappa	978	24	54	79.8798148158841	0.00262571716982518	322.879814815884	no	no
M8	C8	R1	delta	978	24	54	116.189918577268	1.39274591082206e-07	359.189918577268	yes	no
M8	C0	R2	lambda	978	32	46	153.214273290614	2.79572220929225e-09	328.36811944446	no	no
M8	C0	R2	kappa	978	32	46	127.60794091425	4.01160930540989e-06	302.761787068097	no	no
M8	C0	R2	delta	978	32	46	180.770644627995	4.45643522084538e-13	355.924490781841	yes	no
M8	C1	R2	lambda	978	31	47	164.490660455879	3.18829407319754e-11	346.961248691173	no	no
M8	C1	R2	kappa	978	31	47	136.123387632937	1.77347589280785e-07	318.593975868231	no	no
M8	C1	R2	delta	978	31	47	179.315205217478	2.45248266139697e-13	361.785793452772	yes	no
M8	C2	R2	lambda	978	30	48	147.253431837157	2.71257227790755e-09	337.333431837157	no	no
M8	C2	R2	kappa	978	30	48	128.137009407015	7.48236434811034e-07	318.217009407015	no	no
M8	C2	R2	delta	978	30	48	145.246253348806	5.01232044758382e-09	335.326253348806	yes	no
M8	C3	R2	lambda	978	30	48	149.549001835593	1.33565958293502e-09	339.629001835593	no	no
M8	C3	R2	kappa	978	30	48	137.22612188441	5.52326056002528e-08	327.30612188441	no	no
M8	C3	R2	delta	978	30	48	172.0372339041	9.42135258696908e-13	362.1172339041	yes	no
M8	C4	R2	lambda	978	29	49	141.297035172118	6.62974786180826e-09	339.297035172118	no	no
M8	C4	R2	kappa	978	29	49	127.933487729195	3.4970344919838e-07	325.933487729195	no	no
M8	C4	R2	delta	978	29	49	142.894755253856	4.05812072834522e-09	340.894755253856	yes	no
M8	C5	R2	lambda	978	26	52	68.1541768497084	0.0657229817650939	291.98026380623	no	yes
M8	C5	R2	kappa	978	26	52	48.8938983838217	0.596811135589778	272.719985340343	no	yes
M8	C5	R2	delta	978	26	52	94.1270581793514	0.000314303763891188	317.953145135873	yes	no
M8	C6	R2	lambda	978	20	58	46.0971629959951	0.234668673979126	333.197162995995	no	yes
M8	C6	R2	kappa	978	20	58	36.7193306702577	0.618743916709237	323.819330670258	no	yes
M8	C6	R2	delta	978	20	58	50.4386426113318	0.124703264548951	337.538642611332	yes	no
M8	C7	R2	lambda	978	20	58	41.4457558796459	0.407439921280686	328.545755879646	no	yes
M8	C7	R2	kappa	978	20	58	40.9120591455627	0.430268841759845	328.012059145563	no	yes
M8	C7	R2	delta	978	20	58	61.2460204985079	0.0169000407919052	348.346020498508	yes	no
M8	C8	R2	lambda	978	14	64	28.8676677126101	0.41926290883195	401.573550065551	no	yes
M8	C8	R2	kappa	978	14	64	26.5813014628573	0.541124667125683	399.287183815798	no	yes
M8	C8	R2	delta	978	14	64	24.5140332094051	0.654136724601856	397.219915562346	yes	no
M12	C0	R1	lambda	978	41	37	243.263990366576	0	363.362351022314	no	no
M12	C0	R1	kappa	978	41	37	228.171654260683	9.99200722162641e-16	348.270014916421	no	no
M12	C0	R1	delta	978	41	37	297.987230573289	0	418.085591229027	yes	no
M12	C1	R1	lambda	978	40	38	260.746309986857	0	386.146309986857	no	no
M12	C1	R1	kappa	978	40	38	240.745477263556	0	366.145477263556	no	no
M12	C1	R1	delta	978	40	38	318.066170776642	0	443.466170776642	yes	no
M12	C2	R1	lambda	978	39	39	244.239565628792	0	375.120921560996	no	no
M12	C2	R1	kappa	978	39	39	230.415642943815	1.11022302462516e-16	361.296998876019	no	no
M12	C2	R1	delta	978	39	39	260.910476679939	0	391.791832612143	yes	no
M12	C3	R1	lambda	978	39	39	245.574824629374	0	376.456180561577	no	no
M12	C3	R1	kappa	978	39	39	241.808044747769	0	372.689400679973	no	no
M12	C3	R1	delta	978	39	39	303.877031921627	0	434.75838785383	yes	no
M12	C4	R1	lambda	978	38	40	237.081010985452	0	373.632735123383	no	no
M12	C4	R1	kappa	978	38	40	230.125212836683	0	366.676936974614	no	no
M12	C4	R1	delta	978	38	40	260.898990699964	0	397.450714837895	yes	no
M12	C5	R1	lambda	978	35	43	128.430462659627	2.5970857451818e-05	283.230462659627	no	no
M12	C5	R1	kappa	978	35	43	103.895359372105	0.00530905386556468	258.695359372105	no	no
M12	C5	R1	delta	978	35	43	224.965360683802	0	379.765360683802	yes	no
M12	C6	R1	lambda	978	29	49	107.29880098301	8.8850532100615e-05	305.29880098301	no	no
M12	C6	R1	kappa	978	29	49	84.5507979298539	0.0130229733767305	282.550797929854	no	no
M12	C6	R1	delta	978	29	49	125.854847962727	6.32427729629903e-07	323.854847962727	yes	no
M12	C7	R1	lambda	978	29	49	103.323671718968	0.000233862967933818	301.323671718968	no	no
M12	C7	R1	kappa	978	29	49	96.8520295105087	0.00104253272958843	294.852029510509	no	no
M12	C7	R1	delta	978	29	49	177.657345642405	4.56301663120939e-14	375.657345642405	yes	no
M12	C8	R1	lambda	978	23	55	89.8253971418562	0.000118243655429784	343.081211095345	no	no
M12	C8	R1	kappa	978	23	55	77.309014207835	0.002622521357588	330.564828161323	no	no
M12	C8	R1	delta	978	23	55	110.768976334845	2.9017514469043e-07	364.024790288334	yes	no
M12	C0	R2	lambda	978	31	47	148.404592775714	4.80846307215899e-09	330.875181011008	no	no
M12	C0	R2	kappa	978	31	47	125.037140306253	3.78474104467674e-06	307.507728541547	no	no
M12	C0	R2	delta	978	31	47	175.349702385572	9.2059693201918e-13	357.820290620866	yes	no
M12	C1	R2	lambda	978	30	48	159.68097994098	5.43357581150872e-11	349.76097994098	no	no
M12	C1	R2	kappa	978	30	48	133.552587024939	1.60801835291657e-07	323.632587024939	no	no
M12	C1	R2	delta	978	30	48	173.894262975055	5.05706587716759e-13	363.974262975055	yes	no
M12	C2	R2	lambda	978	29	49	142.443751322257	4.66279326261088e-09	340.443751322257	no	no
M12	C2	R2	kappa	978	29	49	125.56620879899	6.86275736794251e-07	323.56620879899	no	no
M12	C2	R2	delta	978	29	49	139.825311106384	1.0388639615222e-08	337.825311106384	yes	no
M12	C3	R2	lambda	978	29	49	144.739321320694	2.29314134347902e-09	342.739321320694	no	no
M12	C3	R2	kappa	978	29	49	134.655321276361	4.91508967970233e-08	332.655321276361	no	no
M12	C3	R2	delta	978	29	49	166.616291661677	1.94522176144574e-12	364.616291661677	yes	no
M12	C4	R2	lambda	978	28	50	136.487354657219	1.14075447976703e-08	342.737354657219	no	no
M12	C4	R2	kappa	978	28	50	125.362687121146	3.1617515217075e-07	331.612687121146	no	no
M12	C4	R2	delta	978	28	50	137.473813011433	8.42434411119086e-09	343.723813011433	yes	no
M12	C5	R2	lambda	978	25	53	63.3444963348091	0.0973634981415676	296.544496334809	no	yes
M12	C5	R2	kappa	978	25	53	46.3230977758239	0.621706201105939	279.523097775824	no	yes
M12	C5	R2	delta	978	25	53	88.7061159369284	0.000614756693829488	321.906115936928	yes	no
M12	C6	R2	lambda	978	19	59	41.2874824810956	0.32896400134573	340.825944019557	no	yes
M12	C6	R2	kappa	978	19	59	34.1485300622326	0.648190681580051	333.686991600694	no	yes
M12	C6	R2	delta	978	19	59	45.0177003689089	0.201682583394982	344.55616190737	yes	no
M12	C7	R2	lambda	978	19	59	36.636075364747	0.532505124573396	336.174536903208	no	yes
M12	C7	R2	kappa	978	19	59	38.3412585375136	0.454009309612353	337.879720075975	no	yes
M12	C7	R2	delta	978	19	59	55.825078256085	0.0310708101662971	355.363539794547	yes	no
M12	C8	R2	lambda	978	13	65	24.0579871977112	0.572649349776622	414.057987197711	no	yes
M12	C8	R2	kappa	978	13	65	24.0105008548082	0.575364768365181	414.010500854808	no	yes
M12	C8	R2	delta	978	13	65	19.0930909669822	0.832475421603068	409.093090966982	yes	no
M3	C0	R1	lambda	979	43	35	257.158774917617	0	367.158774917617	no	no
M3	C0	R1	kappa	979	43	35	233.531086946523	1.4432899320127e-15	343.531086946523	no	no
M3	C0	R1	delta	979	43	35	331.918709271606	0	441.918709271606	yes	no
M3	C1	R1	lambda	979	42	36	280.74187124306	0	395.709613178543	no	no
M3	C1	R1	kappa	979	42	36	241.759287403461	0	356.727029338944	no	no
M3	C1	R1	delta	979	42	36	349.160798488498	0	464.128540423982	yes	no
M3	C2	R1	lambda	979	41	37	251.102895094777	0	371.201255750515	no	no
M3	C2	R1	kappa	979	41	37	228.91714818859	7.7715611723761e-16	349.015508844328	no	no
M3	C2	R1	delta	979	41	37	273.627314117977	0	393.725674773715	yes	no
M3	C3	R1	lambda	979	41	37	254.200085523332	0	374.29844617907	no	no
M3	C3	R1	kappa	979	41	37	242.855851496282	0	362.95421215202	no	no
M3	C3	R1	delta	979	41	37	296.093586549888	0	416.191947205626	yes	no
M3	C4	R1	lambda	979	40	38	246.207427699185	0	371.607427699185	no	no
M3	C4	R1	kappa	979	40	38	232.500717753712	1.11022302462516e-16	357.900717753712	no	no
M3	C4	R1	delta	979	40	38	266.377789481183	0	391.777789481183	yes	no
M3	C5	R1	lambda	979	37	41	142.431854038226	3.0770199396235e-06	284.852906669805	no	no
M3	C5	R1	kappa	979	37	41	111.497279441649	0.00317603534585664	253.918332073228	no	no
M3	C5	R1	delta	979	37	41	256.401670789473	0	398.822723421052	yes	no
M3	C6	R1	lambda	979	31	47	109.268122213098	0.000199860365292071	291.738710448393	no	no
M3	C6	R1	kappa	979	31	47	90.8134101762152	0.00997790905026485	273.283998411509	no	no
M3	C6	R1	delta	979	31	47	140.995484802978	4.34778959501614e-08	323.466073038272	yes	no
M3	C7	R1	lambda	979	31	47	104.567450067369	0.000588152180114543	287.038038302663	no	no
M3	C7	R1	kappa	979	31	47	97.1464928693169	0.00289066358657741	279.617081104611	no	no
M3	C7	R1	delta	979	31	47	151.970293006671	1.62424362848412e-09	334.440881241965	yes	no
M3	C8	R1	lambda	979	25	53	92.2343733570201	0.000258681049279841	325.43437335702	no	no
M3	C8	R1	kappa	979	25	53	81.4288890215535	0.00328637322973369	314.628889021554	no	no
M3	C8	R1	delta	979	25	53	110.519391987389	1.83646805407278e-06	343.719391987389	yes	no
M3	C0	R2	lambda	979	33	45	158.730018217394	1.31394384261796e-09	326.843225764564	no	no
M3	C0	R2	kappa	979	33	45	128.928603340729	5.85812483455683e-06	297.041810887899	no	no
M3	C0	R2	delta	979	33	45	181.16382354555	1.12554410236498e-12	349.27703109272	yes	no
M3	C1	R2	lambda	979	32	46	177.306371086595	1.3962164757686e-12	352.460217240441	no	no
M3	C1	R2	kappa	979	32	46	131.235960223824	1.52331750458146e-06	306.38980637767	no	no
M3	C1	R2	delta	979	32	46	181.004094313603	4.12447853648246e-13	356.157940467449	yes	no
M3	C2	R2	lambda	979	31	47	147.338585370849	6.63063948191933e-09	329.809173606144	no	no
M3	C2	R2	kappa	979	31	47	120.812869817026	1.1490703884065e-05	303.28345805232	no	no
M3	C2	R2	delta	979	31	47	132.282493659977	5.23811240271677e-07	314.753081895272	yes	no
M3	C3	R2	lambda	979	31	47	150.218595744649	2.77383260804953e-09	332.689183979943	no	no
M3	C3	R2	kappa	979	31	47	132.059005098407	5.57483959218175e-07	314.529593333701	no	no
M3	C3	R2	delta	979	31	47	152.700981693117	1.29780686197734e-09	335.171569928411	yes	no
M3	C4	R2	lambda	979	30	48	142.144313775681	1.28126653731186e-08	332.224313775681	no	no
M3	C4	R2	kappa	979	30	48	122.916885317069	3.14663183087482e-06	312.996885317069	no	no
M3	C4	R2	delta	979	30	48	128.734107779366	6.33016740025916e-07	318.814107779366	yes	no
M3	C5	R2	lambda	979	27	51	80.4676019023441	0.0112456885007941	295.318665732131	no	no
M3	C5	R2	kappa	979	27	51	51.6246424064988	0.566537404511861	266.475706236286	no	yes
M3	C5	R2	delta	979	27	51	108.527057224763	1.57074692862524e-05	323.378121054551	yes	no
M3	C6	R2	lambda	979	21	57	45.6985643432414	0.321116778716935	320.966857026168	no	yes
M3	C6	R2	kappa	979	21	57	37.9564390198622	0.649058747853432	313.224731702789	no	yes
M3	C6	R2	delta	979	21	57	53.0437662671703	0.118120026304765	328.312058950097	yes	no
M3	C7	R2	lambda	979	21	57	40.9959910607037	0.514943134792286	316.264283743631	no	yes
M3	C7	R2	kappa	979	21	57	39.4804973953287	0.58215462125137	314.748790078256	no	yes
M3	C7	R2	delta	979	21	57	59.2659424978258	0.0405179551517144	334.534235180753	yes	no
M3	C8	R2	lambda	979	15	63	28.3390317475754	0.552475977287495	384.739031747575	no	yes
M3	C8	R2	kappa	979	15	63	26.8063972678635	0.633418176694472	383.206397267864	no	yes
M3	C8	R2	delta	979	15	63	31.2527135515944	0.40306043447304	387.652713551594	yes	no
M8	C0	R1	lambda	979	42	36	259.03358350919	0	374.001325444674	no	no
M8	C0	R1	kappa	979	42	36	233.333709741518	5.55111512312578e-16	348.301451677002	no	no
M8	C0	R1	delta	979	42	36	331.049444261696	0	446.01718619718	yes	no
M8	C1	R1	lambda	979	41	37	282.616679834637	0	402.715040490374	no	no
M8	C1	R1	kappa	979	41	37	241.561910198456	0	361.660270854194	no	no
M8	C1	R1	delta	979	41	37	348.291533478588	0	468.389894134326	yes	no
M8	C2	R1	lambda	979	40	38	252.977703686355	0	378.377703686355	no	no
M8	C2	R1	kappa	979	40	38	228.719770983574	3.33066907387547e-16	354.119770983574	no	no
M8	C2	R1	delta	979	40	38	272.758049108067	0	398.158049108067	yes	no
M8	C3	R1	lambda	979	40	38	256.074894114907	0	381.474894114907	no	no
M8	C3	R1	kappa	979	40	38	242.658474291276	0	368.058474291276	no	no
M8	C3	R1	delta	979	40	38	295.224321539978	0	420.624321539978	yes	no
M8	C4	R1	lambda	979	39	39	248.08223629076	0	378.963592222964	no	no
M8	C4	R1	kappa	979	39	39	232.303340548707	0	363.18469648091	no	no
M8	C4	R1	delta	979	39	39	265.508524471273	0	396.389880403476	yes	no
M8	C5	R1	lambda	979	36	42	144.306662629803	9.27414516738168e-07	292.806662629803	no	no
M8	C5	R1	kappa	979	36	42	111.299902236644	0.00204513468604872	259.799902236644	no	no
M8	C5	R1	delta	979	36	42	255.532405779562	0	404.032405779563	yes	no
M8	C6	R1	lambda	979	30	48	111.142930804676	6.68097926537214e-05	301.222930804676	no	no
M8	C6	R1	kappa	979	30	48	90.6160329711985	0.00650871032416056	280.696032971199	no	no
M8	C6	R1	delta	979	30	48	140.126219793068	2.34312182989527e-08	330.206219793068	yes	no
M8	C7	R1	lambda	979	30	48	106.442258658944	0.000208925739980326	296.522258658944	no	no
M8	C7	R1	kappa	979	30	48	96.9491156643113	0.00178077156670231	287.029115664311	no	no
M8	C7	R1	delta	979	30	48	151.101027996761	8.24271317867442e-10	341.181027996761	yes	no
M8	C8	R1	lambda	979	24	54	94.1091819485952	7.91360036767053e-05	337.109181948595	no	no
M8	C8	R1	kappa	979	24	54	81.2315118165479	0.00192935185904164	324.231511816548	no	no
M8	C8	R1	delta	979	24	54	109.650126977478	1.00262203817092e-06	352.650126977478	yes	no
M8	C0	R2	lambda	979	32	46	160.604826808967	2.90636070765515e-10	335.758672962813	no	no
M8	C0	R2	kappa	979	32	46	128.731226135724	2.97968402462878e-06	303.88507228957	no	no
M8	C0	R2	delta	979	32	46	180.29455853564	5.21693799271361e-13	355.448404689486	yes	no
M8	C1	R2	lambda	979	31	47	179.181179678172	2.56461518688411e-13	361.651767913466	no	no
M8	C1	R2	kappa	979	31	47	131.03858301882	7.40166987589497e-07	313.509171254114	no	no
M8	C1	R2	delta	979	31	47	180.134829303693	1.86295423532101e-13	362.605417538987	yes	no
M8	C2	R2	lambda	979	30	48	149.213393962427	1.48202849992174e-09	339.293393962427	no	no
M8	C2	R2	kappa	979	30	48	120.61549261201	5.83814161081442e-06	310.69549261201	no	no
M8	C2	R2	delta	979	30	48	131.413228650067	2.96811225819482e-07	321.493228650067	yes	no
M8	C3	R2	lambda	979	30	48	152.093404336225	6.04464811537753e-10	342.173404336225	no	no
M8	C3	R2	kappa	979	30	48	131.861627893401	2.61182309668762e-07	321.941627893401	no	no
M8	C3	R2	delta	979	30	48	151.831716683206	6.56055543224454e-10	341.911716683206	yes	no
M8	C4	R2	lambda	979	29	49	144.019122367256	2.86711221431091e-09	342.019122367256	no	no
M8	C4	R2	kappa	979	29	49	122.719508112063	1.52492147642569e-06	320.719508112063	no	no
M8	C4	R2	delta	979	29	49	127.864842769456	3.56652885447062e-07	325.864842769456	yes	no
M8	C5	R2	lambda	979	26	52	82.3424104939211	0.00465258235552024	306.168497450443	no	no
M8	C5	R2	kappa	979	26	52	51.4272652014942	0.49636065135054	275.253352158016	no	yes
M8	C5	R2	delta	979	26	52	107.657792214853	9.26401304102153e-06	331.483879171375	yes	no
M8	C6	R2	lambda	979	20	58	47.5733729348185	0.191596135011717	334.673372934819	no	yes
M8	C6	R2	kappa	979	20	58	37.7590618148456	0.571583508690257	324.859061814846	no	yes
M8	C6	R2	delta	979	20	58	52.17450125726	0.0940449439484963	339.27450125726	yes	no
M8	C7	R2	lambda	979	20	58	42.8707996522789	0.349088584317213	329.970799652279	no	yes
M8	C7	R2	kappa	979	20	58	39.2831201903231	0.502353346118357	326.383120190323	no	yes
M8	C7	R2	delta	979	20	58	58.3966774879156	0.0301851413444397	345.496677487916	yes	no
M8	C8	R2	lambda	979	14	64	30.2138403391505	0.35306917498303	402.919722692092	no	yes
M8	C8	R2	kappa	979	14	64	26.6090200628578	0.539606082292151	399.314902415799	no	yes
M8	C8	R2	delta	979	14	64	30.3834485416842	0.345126324615185	403.089330894625	yes	no
M12	C0	R1	lambda	979	41	37	254.223902992972	0	374.32226364871	no	no
M12	C0	R1	kappa	979	41	37	231.497935421343	3.33066907387547e-16	351.596296077081	no	no
M12	C0	R1	delta	979	41	37	329.594115803877	0	449.692476459614	yes	no
M12	C1	R1	lambda	979	40	38	277.806999318419	0	403.206999318419	no	no
M12	C1	R1	kappa	979	40	38	239.726135878281	0	365.126135878282	no	no
M12	C1	R1	delta	979	40	38	346.836205020769	0	472.236205020769	yes	no
M12	C2	R1	lambda	979	39	39	248.168023170137	0	379.04937910234	no	no
M12	C2	R1	kappa	979	39	39	226.883996663411	2.22044604925031e-16	357.765352595615	no	no
M12	C2	R1	delta	979	39	39	271.302720650247	0	402.184076582451	yes	no
M12	C3	R1	lambda	979	39	39	251.265213598689	0	382.146569530893	no	no
M12	C3	R1	kappa	979	39	39	240.822699971106	0	371.704055903309	no	no
M12	C3	R1	delta	979	39	39	293.768993082158	0	424.650349014362	yes	no
M12	C4	R1	lambda	979	38	40	243.272555774542	0	379.824279912473	no	no
M12	C4	R1	kappa	979	38	40	230.467566228536	0	367.019290366467	no	no
M12	C4	R1	delta	979	38	40	264.053196013454	0	400.604920151385	yes	no
M12	C5	R1	lambda	979	35	43	139.496982113585	1.57954665236382e-06	294.296982113585	no	no
M12	C5	R1	kappa	979	35	43	109.46412791647	0.00179612043436128	264.26412791647	no	no
M12	C5	R1	delta	979	35	43	254.077077321743	0	408.877077321743	yes	no
M12	C6	R1	lambda	979	29	49	106.333250288458	0.000112766688218913	304.333250288458	no	no
M12	C6	R1	kappa	979	29	49	88.7802586510361	0.0057511101915716	286.780258651036	no	no
M12	C6	R1	delta	979	29	49	138.670891335248	1.47460621491291e-08	336.670891335248	yes	no
M12	C7	R1	lambda	979	29	49	101.632578142726	0.000349077400857989	299.632578142726	no	no
M12	C7	R1	kappa	979	29	49	95.1133413441404	0.00152943322637822	293.11334134414	no	no
M12	C7	R1	delta	979	29	49	149.645699538941	4.92113794159366e-10	347.645699538941	yes	no
M12	C8	R1	lambda	979	23	55	89.299501432377	0.000135834453958372	342.555315385865	no	no
M12	C8	R1	kappa	979	23	55	79.3957374963771	0.00161408313863676	332.651551449865	no	no
M12	C8	R1	delta	979	23	55	108.194798519659	6.35691743577915e-07	361.450612473147	yes	no
M12	C0	R2	lambda	979	31	47	155.795146292749	4.98286523153979e-10	338.265734528043	no	no
M12	C0	R2	kappa	979	31	47	126.89545181555	2.29852308653022e-06	309.366040050844	no	no
M12	C0	R2	delta	979	31	47	178.839230077821	2.87658785680378e-13	361.309818313115	yes	no
M12	C1	R2	lambda	979	30	48	174.371499161954	4.30766533554561e-13	364.451499161954	no	no
M12	C1	R2	kappa	979	30	48	129.202808698645	5.54920895012856e-07	319.282808698645	no	no
M12	C1	R2	delta	979	30	48	178.679500845873	1.00253139123652e-13	368.759500845873	yes	no
M12	C2	R2	lambda	979	29	49	144.403713446209	2.54492094065029e-09	342.403713446209	no	no
M12	C2	R2	kappa	979	29	49	118.779718291847	4.49839532068452e-06	316.779718291847	no	no
M12	C2	R2	delta	979	29	49	129.957900192248	1.9508223025877e-07	327.957900192248	yes	no
M12	C3	R2	lambda	979	29	49	147.283723820006	1.0361504987344e-09	345.283723820006	no	no
M12	C3	R2	kappa	979	29	49	130.02585357323	1.9127610051406e-07	328.02585357323	no	no
M12	C3	R2	delta	979	29	49	150.376388225387	3.90342758116446e-10	348.376388225387	yes	no
M12	C4	R2	lambda	979	28	50	139.209441851038	4.92622065362269e-09	345.459441851038	no	no
M12	C4	R2	kappa	979	28	50	120.883733791892	1.1407336276692e-06	327.133733791892	no	no
M12	C4	R2	delta	979	28	50	126.409514311636	2.33149084483131e-07	332.659514311636	yes	no
M12	C5	R2	lambda	979	25	53	77.5327299777033	0.00754324677339058	310.732729977703	no	no
M12	C5	R2	kappa	979	25	53	49.5914908813197	0.489703548366564	282.79149088132	no	yes
M12	C5	R2	delta	979	25	53	106.202463757034	6.28805684499412e-06	339.402463757034	yes	no
M12	C6	R2	lambda	979	19	59	42.7636924186005	0.273940825009694	342.302153957062	no	yes
M12	C6	R2	kappa	979	19	59	35.9232874946832	0.565834979407433	335.461749033145	no	yes
M12	C6	R2	delta	979	19	59	50.7191727994406	0.081249413719732	350.257634337902	yes	no
M12	C7	R2	lambda	979	19	59	38.0611191360606	0.466701833165245	337.599580674522	no	yes
M12	C7	R2	kappa	979	19	59	37.4473458701522	0.494831774896851	336.985807408614	no	yes
M12	C7	R2	delta	979	19	59	56.9413490300961	0.0247655243568859	356.479810568558	yes	no
M12	C8	R2	lambda	979	13	65	25.4041598229323	0.496200839022801	415.404159822932	no	yes
M12	C8	R2	kappa	979	13	65	24.773245742687	0.531838178787789	414.773245742687	no	yes
M12	C8	R2	delta	979	13	65	28.9281200838647	0.314361093552493	418.928120083865	yes	no
M3	C0	R1	lambda	980	43	35	251.667408233645	0	361.667408233645	yes	no
M3	C0	R1	kappa	980	43	35	266.199190990834	0	376.199190990834	no	no
M3	C0	R1	delta	980	43	35	443.233920782683	0	553.233920782683	yes	no
M3	C1	R1	lambda	980	42	36	267.605407318344	0	382.573149253828	yes	no
M3	C1	R1	kappa	980	42	36	249.334318093355	0	364.302060028839	no	no
M3	C1	R1	delta	980	42	36	403.98751108473	0	518.955253020214	yes	no
M3	C2	R1	lambda	980	41	37	253.987925727239	0	374.086286382977	yes	no
M3	C2	R1	kappa	980	41	37	235.559505890347	1.11022302462516e-16	355.657866546085	no	no
M3	C2	R1	delta	980	41	37	334.520690921995	0	454.619051577733	yes	no
M3	C3	R1	lambda	980	41	37	256.315107911887	0	376.413468567625	no	no
M3	C3	R1	kappa	980	41	37	247.579378315506	0	367.677738971244	no	no
M3	C3	R1	delta	980	41	37	383.650032324727	0	503.748392980465	yes	no
M3	C4	R1	lambda	980	40	38	247.075101785049	0	372.475101785049	no	no
M3	C4	R1	kappa	980	40	38	233.694791756678	1.11022302462516e-16	359.094791756678	no	no
M3	C4	R1	delta	980	40	38	330.32991129594	0	455.72991129594	yes	no
M3	C5	R1	lambda	980	37	41	125.523234143315	0.000174209874070352	267.944286774894	yes	no
M3	C5	R1	kappa	980	37	41	100.696849794025	0.0212549072542509	243.117902425603	no	no
M3	C5	R1	delta	980	37	41	209.615007515322	6.66133814775094e-15	352.036060146901	yes	no
M3	C6	R1	lambda	980	31	47	108.080055066428	0.000263829121026959	290.550643301723	yes	no
M3	C6	R1	kappa	980	31	47	79.4827865733584	0.0666261435345629	261.953374808652	no	yes
M3	C6	R1	delta	980	31	47	115.673570519166	4.23895794288143e-05	298.144158754461	yes	no
M3	C7	R1	lambda	980	31	47	102.793657177289	0.000871715323543021	285.264245412583	no	no
M3	C7	R1	kappa	980	31	47	91.1633186337935	0.00934677127695704	273.633906869088	no	no
M3	C7	R1	delta	980	31	47	174.706774896825	1.13919984556787e-12	357.177363132119	yes	no
M3	C8	R1	lambda	980	25	53	89.1428420091652	0.000553276892940269	322.342842009165	no	no
M3	C8	R1	kappa	980	25	53	68.778691181691	0.04017597128752	301.978691181691	no	no
M3	C8	R1	delta	980	25	53	86.269375157821	0.00109613042520407	319.469375157821	yes	no
M3	C0	R2	lambda	980	33	45	144.049659308778	9.69381165338845e-08	312.162866855948	yes	no
M3	C0	R2	kappa	980	33	45	145.687583985597	6.08644642463574e-08	313.800791532767	no	no
M3	C0	R2	delta	980	33	45	252.333344621085	0	420.446552168255	yes	no
M3	C1	R2	lambda	980	32	46	154.297327945999	2.01470995442321e-09	329.451174099845	yes	no
M3	C1	R2	kappa	980	32	46	144.425626155284	3.77307058929688e-08	319.57947230913	no	no
M3	C1	R2	delta	980	32	46	229.216356674018	0	404.370202827864	yes	no
M3	C2	R2	lambda	980	31	47	142.67979957352	2.65301208779434e-08	325.150387808814	yes	no
M3	C2	R2	kappa	980	31	47	132.67046980167	4.70024491661114e-07	315.141058036964	no	no
M3	C2	R2	delta	980	31	47	164.498128315321	3.18065573878812e-11	346.968716550615	yes	no
M3	C3	R2	lambda	980	31	47	143.454102365203	2.11125463778217e-08	325.924690600497	no	no
M3	C3	R2	kappa	980	31	47	141.275487734115	4.00613050510756e-08	323.746075969409	no	no
M3	C3	R2	delta	980	31	47	208.344259373652	0	390.814847608946	yes	no
M3	C4	R2	lambda	980	30	48	134.805647912303	1.11935187119272e-07	324.885647912303	no	no
M3	C4	R2	kappa	980	30	48	130.493541378335	3.85441344730175e-07	320.573541378335	no	no
M3	C4	R2	delta	980	30	48	161.600715853119	2.92389445988306e-11	351.680715853119	yes	no
M3	C5	R2	lambda	980	27	51	60.8485683486348	0.243027929602804	275.699632178422	yes	no
M3	C5	R2	kappa	980	27	51	46.8211755504235	0.745073645234905	261.672239380211	no	yes
M3	C5	R2	delta	980	27	51	136.567032905786	4.30261792860875e-09	351.418096735573	yes	no
M3	C6	R2	lambda	980	21	57	43.6267292714053	0.402129239550404	318.895021954332	yes	no
M3	C6	R2	kappa	980	21	57	32.791882843445	0.844942309782717	308.060175526372	no	yes
M3	C6	R2	delta	980	21	57	48.9065959784036	0.215435951951747	324.17488866133	yes	no
M3	C7	R2	lambda	980	21	57	38.8185517726889	0.61141526457314	314.086844455616	no	yes
M3	C7	R2	kappa	980	21	57	36.7746127841311	0.699185516254442	312.042905467058	no	yes
M3	C7	R2	delta	980	21	57	102.263430968364	6.14977464508115e-07	377.531723651291	yes	no
M3	C8	R2	lambda	980	15	63	26.1991377804038	0.664929213243919	382.599137780404	no	yes
M3	C8	R2	kappa	980	15	63	22.0110273864174	0.853642572179091	378.411027386417	no	yes
M3	C8	R2	delta	980	15	63	22.623490769503	0.830416176138351	379.023490769503	yes	no
M8	C0	R1	lambda	980	42	36	253.54221682471	0	368.509958760194	yes	no
M8	C0	R1	kappa	980	42	36	268.317008655199	0	383.284750590683	no	no
M8	C0	R1	delta	980	42	36	443.912693448334	0	558.880435383818	yes	no
M8	C1	R1	lambda	980	41	37	269.480215909408	0	389.578576565145	yes	no
M8	C1	R1	kappa	980	41	37	251.452135757714	0	371.550496413452	no	no
M8	C1	R1	delta	980	41	37	404.666283750381	0	524.764644406119	yes	no
M8	C2	R1	lambda	980	40	38	255.862734318302	0	381.262734318302	yes	no
M8	C2	R1	kappa	980	40	38	237.677323554681	0	363.077323554681	no	no
M8	C2	R1	delta	980	40	38	335.199463587646	0	460.599463587646	yes	no
M8	C3	R1	lambda	980	40	38	258.189916502947	0	383.589916502947	no	no
M8	C3	R1	kappa	980	40	38	249.697195979975	0	375.097195979975	no	no
M8	C3	R1	delta	980	40	38	384.328804990378	0	509.728804990378	yes	no
M8	C4	R1	lambda	980	39	39	248.949910376109	0	379.831266308312	no	no
M8	C4	R1	kappa	980	39	39	235.812609421146	0	366.69396535335	no	no
M8	C4	R1	delta	980	39	39	331.008683961592	0	461.890039893795	yes	no
M8	C5	R1	lambda	980	36	42	127.398042734379	6.26048111825872e-05	275.898042734379	yes	no
M8	C5	R1	kappa	980	36	42	102.814667458384	0.0100028924063433	251.314667458384	no	no
M8	C5	R1	delta	980	36	42	210.293780180973	1.77635683940025e-15	358.793780180973	yes	no
M8	C6	R1	lambda	980	30	48	109.954863657491	8.95331960767409e-05	300.034863657491	yes	no
M8	C6	R1	kappa	980	30	48	81.6006042376927	0.0332980867692786	271.680604237693	no	no
M8	C6	R1	delta	980	30	48	116.352343184817	1.78737836824538e-05	306.432343184817	yes	no
M8	C7	R1	lambda	980	30	48	104.668465768349	0.000317087421902618	294.748465768349	no	no
M8	C7	R1	kappa	980	30	48	93.2811362982617	0.00382567228909214	283.361136298262	no	no
M8	C7	R1	delta	980	30	48	175.385547562476	3.06088487889156e-13	365.465547562476	yes	no
M8	C8	R1	lambda	980	24	54	91.0176506002254	0.000177217418452447	334.017650600225	no	no
M8	C8	R1	kappa	980	24	54	70.8965088461592	0.0174654485702755	313.896508846159	no	no
M8	C8	R1	delta	980	24	54	86.948147823472	0.000493757101550862	329.948147823472	yes	no
M8	C0	R2	lambda	980	32	46	145.924467899844	2.43851956405194e-08	321.07831405369	yes	no
M8	C0	R2	kappa	980	32	46	147.805401649962	1.40391064329393e-08	322.959247803808	no	no
M8	C0	R2	delta	980	32	46	253.012117286736	0	428.165963440582	yes	no
M8	C1	R2	lambda	980	31	47	156.172136537062	4.43087122548036e-10	338.642724772356	yes	no
M8	C1	R2	kappa	980	31	47	146.543443819643	8.41833902587297e-09	329.014032054937	no	no
M8	C1	R2	delta	980	31	47	229.895129339669	0	412.365717574963	yes	no
M8	C2	R2	lambda	980	30	48	144.554608164583	6.18587325806885e-09	334.634608164583	yes	no
M8	C2	R2	kappa	980	30	48	134.788287466005	1.12500197602117e-07	324.868287466005	no	no
M8	C2	R2	delta	980	30	48	165.176900980972	9.12270259334491e-12	355.256900980972	yes	no
M8	C3	R2	lambda	980	30	48	145.328910956263	4.88767282202929e-09	335.408910956263	no	no
M8	C3	R2	kappa	980	30	48	143.393305398583	8.79402373143989e-09	333.473305398583	no	no
M8	C3	R2	delta	980	30	48	209.023032039303	0	399.103032039303	yes	no
M8	C4	R2	lambda	980	29	49	136.680456503364	2.68584241513992e-08	334.680456503364	no	no
M8	C4	R2	kappa	980	29	49	132.611359042803	8.9908259948146e-08	330.611359042803	no	no
M8	C4	R2	delta	980	29	49	162.27948851877	8.23396906213247e-12	360.27948851877	yes	no
M8	C5	R2	lambda	980	26	52	62.7233769396984	0.146577110021456	286.54946389622	yes	no
M8	C5	R2	kappa	980	26	52	48.9389932147826	0.595028748894216	272.765080171304	no	yes
M8	C5	R2	delta	980	26	52	137.245805571437	1.28818988809343e-09	361.071892527959	yes	no
M8	C6	R2	lambda	980	20	58	45.5015378624683	0.253740458612215	332.601537862468	yes	no
M8	C6	R2	kappa	980	20	58	34.9097005077793	0.698391512347711	322.009700507779	no	yes
M8	C6	R2	delta	980	20	58	49.5853686440547	0.142401336052162	336.685368644055	yes	no
M8	C7	R2	lambda	980	20	58	40.6933603637491	0.439753861546683	327.793360363749	no	yes
M8	C7	R2	kappa	980	20	58	38.8924304485992	0.520016945534335	325.992430448599	no	yes
M8	C7	R2	delta	980	20	58	102.942203634015	1.87908846482898e-07	390.042203634015	yes	no
M8	C8	R2	lambda	980	14	64	28.073946371464	0.460534037519219	400.779828724405	no	yes
M8	C8	R2	kappa	980	14	64	24.1288450508855	0.674716657907749	396.834727403827	no	yes
M8	C8	R2	delta	980	14	64	23.302263435154	0.717768716113143	396.008145788095	yes	no
M12	C0	R1	lambda	980	41	37	248.732536308557	0	368.830896964295	yes	no
M12	C0	R1	kappa	980	41	37	264.583996545318	0	384.682357201056	no	no
M12	C0	R1	delta	980	41	37	440.251491670415	0	560.349852326153	yes	no
M12	C1	R1	lambda	980	40	38	264.670535393254	0	390.070535393254	yes	no
M12	C1	R1	kappa	980	40	38	247.719123647833	0	373.119123647833	no	no
M12	C1	R1	delta	980	40	38	401.005081972462	0	526.405081972462	yes	no
M12	C2	R1	lambda	980	39	39	251.05305380215	0	381.934409734353	yes	no
M12	C2	R1	kappa	980	39	39	233.944311444825	0	364.825667377029	no	no
M12	C2	R1	delta	980	39	39	331.538261809728	0	462.419617741931	yes	no
M12	C3	R1	lambda	980	39	39	253.380235986795	0	384.261591918998	no	no
M12	C3	R1	kappa	980	39	39	245.964183869996	0	376.845539802199	no	no
M12	C3	R1	delta	980	39	39	380.66760321246	0	511.548959144663	yes	no
M12	C4	R1	lambda	980	38	40	244.140229859956	0	380.691953997887	no	no
M12	C4	R1	kappa	980	38	40	232.079597311167	0	368.631321449098	no	no
M12	C4	R1	delta	980	38	40	327.347482183673	0	463.899206321604	yes	no
M12	C5	R1	lambda	980	35	43	122.588362218226	0.000103928130158693	277.388362218226	yes	no
M12	C5	R1	kappa	980	35	43	99.0816553485027	0.0126614172141845	253.881655348503	no	no
M12	C5	R1	delta	980	35	43	206.632578403054	1.99840144432528e-15	361.432578403054	yes	no
M12	C6	R1	lambda	980	29	49	105.145183141339	0.000150768952617675	303.145183141339	yes	no
M12	C6	R1	kappa	980	29	49	77.8675921278365	0.0419494613412048	275.867592127836	no	no
M12	C6	R1	delta	980	29	49	112.691141406899	2.26202874386017e-05	310.691141406899	yes	no
M12	C7	R1	lambda	980	29	49	99.858785252197	0.000527410492072389	297.858785252197	no	no
M12	C7	R1	kappa	980	29	49	89.5481241882825	0.00492852482213435	287.548124188282	no	no
M12	C7	R1	delta	980	29	49	171.724345784557	3.47388784405211e-13	369.724345784557	yes	no
M12	C8	R1	lambda	980	23	55	86.207970084073	0.000302662954530186	339.463784037561	no	no
M12	C8	R1	kappa	980	23	55	67.1634967361801	0.0225076807987001	320.419310689668	no	no
M12	C8	R1	delta	980	23	55	83.2869460455535	0.000630451930661136	336.542759999042	yes	no
M12	C0	R2	lambda	980	31	47	141.114787383691	4.19884859104158e-08	323.585375618985	yes	no
M12	C0	R2	kappa	980	31	47	144.072389540081	1.75821694980982e-08	326.542977775376	no	no
M12	C0	R2	delta	980	31	47	249.350915508817	0	431.821503744112	yes	no
M12	C1	R2	lambda	980	30	48	151.362456020909	7.59688090212762e-10	341.442456020909	yes	no
M12	C1	R2	kappa	980	30	48	142.810431709762	1.04852759807983e-08	332.890431709762	no	no
M12	C1	R2	delta	980	30	48	226.23392756175	0	416.31392756175	yes	no
M12	C2	R2	lambda	980	29	49	139.74492764843	1.06457500592683e-08	337.74492764843	yes	no
M12	C2	R2	kappa	980	29	49	131.055275356148	1.4179227525446e-07	329.055275356148	no	no
M12	C2	R2	delta	980	29	49	161.515699203054	1.05955244578126e-11	359.515699203054	yes	no
M12	C3	R2	lambda	980	29	49	140.51923044011	8.40899028187181e-09	338.51923044011	no	no
M12	C3	R2	kappa	980	29	49	139.660293288604	1.09232338729726e-08	337.660293288604	no	no
M12	C3	R2	delta	980	29	49	205.361830261384	0	403.361830261384	yes	no
M12	C4	R2	lambda	980	28	50	131.870775987211	4.62937772560679e-08	338.120775987211	no	no
M12	C4	R2	kappa	980	28	50	128.878346932824	1.12894924075846e-07	335.128346932824	no	no
M12	C4	R2	delta	980	28	50	158.618286740852	9.50439726921104e-12	364.868286740852	yes	no
M12	C5	R2	lambda	980	25	53	57.9136964235453	0.206396430874695	291.113696423545	yes	no
M12	C5	R2	kappa	980	25	53	45.2059811049017	0.665807619855993	278.405981104902	no	yes
M12	C5	R2	delta	980	25	53	133.584603793519	1.51799028902388e-09	366.784603793519	yes	no
M12	C6	R2	lambda	980	19	59	40.6918573463158	0.352752275157614	340.230318884777	yes	no
M12	C6	R2	kappa	980	19	59	31.1766883979232	0.775588578516103	330.715149936385	no	yes
M12	C6	R2	delta	980	19	59	45.9241668661362	0.1767484384154	345.462628404598	yes	no
M12	C7	R2	lambda	980	19	59	35.8836798475966	0.567688442335998	335.422141386058	no	yes
M12	C7	R2	kappa	980	19	59	35.1594183386201	0.60151807395849	334.697879877082	no	yes
M12	C7	R2	delta	980	19	59	99.2810018560964	2.23160225631958e-07	398.819463394558	yes	no
M12	C8	R2	lambda	980	13	65	23.2642658553115	0.617957266308033	413.264265855312	no	yes
M12	C8	R2	kappa	980	13	65	20.3958329409064	0.772436657436383	410.395832940906	no	yes
M12	C8	R2	delta	980	13	65	19.6410616572355	0.808254206839604	409.641061657236	yes	no
M3	C0	R1	lambda	981	43	35	284.216489944865	0	394.216489944865	yes	no
M3	C0	R1	kappa	981	43	35	263.620340527538	0	373.620340527538	no	no
M3	C0	R1	delta	981	43	35	322.671722406966	0	432.671722406966	yes	no
M3	C1	R1	lambda	981	42	36	282.858844991714	0	397.826586927198	yes	no
M3	C1	R1	kappa	981	42	36	248.964117668163	0	363.931859603647	no	no
M3	C1	R1	delta	981	42	36	315.371650854373	0	430.339392789857	yes	no
M3	C2	R1	lambda	981	41	37	268.570286534148	0	388.668647189886	yes	no
M3	C2	R1	kappa	981	41	37	234.716995984255	1.11022302462516e-16	354.815356639992	no	no
M3	C2	R1	delta	981	41	37	291.46179529109	0	411.560155946828	yes	no
M3	C3	R1	lambda	981	41	37	269.390894311918	0	389.489254967655	no	no
M3	C3	R1	kappa	981	41	37	243.93761983878	0	364.035980494517	no	no
M3	C3	R1	delta	981	41	37	310.931204688602	0	431.02956534434	yes	no
M3	C4	R1	lambda	981	40	38	259.678983752028	0	385.078983752028	no	no
M3	C4	R1	kappa	981	40	38	230.545965401356	1.11022302462516e-16	355.945965401356	no	no
M3	C4	R1	delta	981	40	38	290.434715693898	0	415.834715693898	yes	no
M3	C5	R1	lambda	981	37	41	130.423590725527	5.71485869378385e-05	272.844643357106	yes	no
M3	C5	R1	kappa	981	37	41	105.586619005034	0.00935174484526047	248.007671636613	no	no
M3	C5	R1	delta	981	37	41	137.748039303095	9.91451341603167e-06	280.169091934674	yes	no
M3	C6	R1	lambda	981	31	47	112.655346515533	8.89956735603548e-05	295.125934750827	yes	no
M3	C6	R1	kappa	981	31	47	83.6574576526138	0.0348355008165245	266.128045887908	no	no
M3	C6	R1	delta	981	31	47	105.604769525107	0.000465587334909423	288.075357760401	yes	no
M3	C7	R1	lambda	981	31	47	106.898966355574	0.00034658328848125	289.369554590868	no	no
M3	C7	R1	kappa	981	31	47	93.3195735868734	0.00619767306095476	275.790161822168	no	no
M3	C7	R1	delta	981	31	47	119.594792612758	1.57303575065715e-05	302.065380848052	yes	no
M3	C8	R1	lambda	981	25	53	91.8902644692334	0.000281868032709354	325.090264469233	no	no
M3	C8	R1	kappa	981	25	53	73.1112325259202	0.0181924402346216	306.31123252592	no	no
M3	C8	R1	delta	981	25	53	88.7472286035792	0.00060870230703558	321.947228603579	yes	no
M3	C0	R2	lambda	981	33	45	178.31377302852	2.84117174231824e-12	346.42698057569	yes	no
M3	C0	R2	kappa	981	33	45	157.599262469672	1.84815296400132e-09	325.712470016842	no	no
M3	C0	R2	delta	981	33	45	189.116492564387	8.17124146124115e-14	357.229700111556	yes	no
M3	C1	R2	lambda	981	32	46	172.530547460745	6.61581900374131e-12	347.684393614591	yes	no
M3	C1	R2	kappa	981	32	46	149.233827204003	9.20155640571352e-09	324.38767335785	no	no
M3	C1	R2	delta	981	32	46	182.057534939297	2.90767410149328e-13	357.211381093144	yes	no
M3	C2	R2	lambda	981	31	47	160.062391890363	1.30662813901949e-10	342.532980125657	yes	no
M3	C2	R2	kappa	981	31	47	135.826938858359	1.92966019496588e-07	318.297527093653	no	no
M3	C2	R2	delta	981	31	47	159.02416218042	1.81309300906207e-10	341.494750415714	yes	no
M3	C3	R2	lambda	981	31	47	161.42727675335	8.4786733189901e-11	343.897864988644	no	no
M3	C3	R2	kappa	981	31	47	142.507727775388	2.79084010346153e-08	324.978316010682	no	no
M3	C3	R2	delta	981	31	47	178.466843300632	3.25850457727483e-13	360.937431535926	yes	no
M3	C4	R2	lambda	981	30	48	152.031436636083	6.16307005429917e-10	342.111436636083	no	no
M3	C4	R2	kappa	981	30	48	131.606391984235	2.80913627137558e-07	321.686391984235	no	no
M3	C4	R2	delta	981	30	48	158.812375885781	7.18266557342417e-11	348.892375885781	yes	no
M3	C5	R2	lambda	981	27	51	66.4633991207892	0.118839996094698	281.314462950576	yes	no
M3	C5	R2	kappa	981	27	51	55.1568738751406	0.430685978517435	270.007937704928	no	yes
M3	C5	R2	delta	981	27	51	75.9048693813199	0.0263164121455307	290.755933211107	yes	no
M3	C6	R2	lambda	981	21	57	47.4813813880026	0.259162015992601	322.749674070929	yes	no
M3	C6	R2	kappa	981	21	57	38.8320728697814	0.610819949234262	314.100365552708	no	yes
M3	C6	R2	delta	981	21	57	45.0111286086842	0.347011931635147	320.279421291611	yes	no
M3	C7	R2	lambda	981	21	57	43.0038438145871	0.428048223789206	318.272136497514	no	yes
M3	C7	R2	kappa	981	21	57	42.2918803541445	0.458365548638132	317.560173037071	no	yes
M3	C7	R2	delta	981	21	57	56.6133507368893	0.0654226856720819	331.881643419816	yes	no
M3	C8	R2	lambda	981	15	63	28.0859335953604	0.565882798484453	384.48593359536	no	yes
M3	C8	R2	kappa	981	15	63	27.8396981798216	0.578931187980453	384.239698179822	no	yes
M3	C8	R2	delta	981	15	63	28.4266128267724	0.547840695498475	384.826612826772	yes	no
M8	C0	R1	lambda	981	42	36	286.091298520104	0	401.059040455588	yes	no
M8	C0	R1	kappa	981	42	36	265.363304226558	0	380.331046162042	no	no
M8	C0	R1	delta	981	42	36	324.552872933782	0	439.520614869266	yes	no
M8	C1	R1	lambda	981	41	37	284.733653566953	0	404.832014222691	yes	no
M8	C1	R1	kappa	981	41	37	250.707081367186	0	370.805442022923	no	no
M8	C1	R1	delta	981	41	37	317.252801381189	0	437.351162036926	yes	no
M8	C2	R1	lambda	981	40	38	270.445095109387	0	395.845095109387	yes	no
M8	C2	R1	kappa	981	40	38	236.459959683238	0	361.859959683238	no	no
M8	C2	R1	delta	981	40	38	293.342945817906	0	418.742945817906	yes	no
M8	C3	R1	lambda	981	40	38	271.265702887154	0	396.665702887154	no	no
M8	C3	R1	kappa	981	40	38	245.680583537748	0	371.080583537748	no	no
M8	C3	R1	delta	981	40	38	312.812355215418	0	438.212355215418	yes	no
M8	C4	R1	lambda	981	39	39	261.553792327265	0	392.435148259469	no	no
M8	C4	R1	kappa	981	39	39	232.288929100325	0	363.170285032528	no	no
M8	C4	R1	delta	981	39	39	292.315866220714	0	423.197222152917	yes	no
M8	C5	R1	lambda	981	36	42	132.298399300766	1.94640657413814e-05	280.798399300766	yes	no
M8	C5	R1	kappa	981	36	42	107.329582704056	0.00440131222161266	255.829582704056	no	no
M8	C5	R1	delta	981	36	42	139.62918982991	3.12444627381669e-06	288.129189829911	yes	no
M8	C6	R1	lambda	981	30	48	114.530155090772	2.85263979369343e-05	304.610155090772	yes	no
M8	C6	R1	kappa	981	30	48	85.4004213515974	0.0172886004729069	275.480421351597	no	no
M8	C6	R1	delta	981	30	48	107.485920051922	0.000162894996796781	297.565920051922	yes	no
M8	C7	R1	lambda	981	30	48	108.773774930811	0.000119415038941972	298.853774930811	no	no
M8	C7	R1	kappa	981	30	48	95.0625372858419	0.00265129933810637	285.142537285842	no	no
M8	C7	R1	delta	981	30	48	121.475943139573	4.63875638256894e-06	311.555943139573	yes	no
M8	C8	R1	lambda	981	24	54	93.7650730444704	8.666409318836e-05	336.76507304447	no	no
M8	C8	R1	kappa	981	24	54	74.8541962248888	0.00784395031257712	317.854196224889	no	no
M8	C8	R1	delta	981	24	54	90.6283791303948	0.000195826994911941	333.628379130395	yes	no
M8	C0	R2	lambda	981	32	46	180.188581603759	5.40345546085064e-13	355.342427757605	yes	no
M8	C0	R2	kappa	981	32	46	159.342226168692	4.29833946213876e-10	334.496072322538	no	no
M8	C0	R2	delta	981	32	46	190.997643091202	1.43218770176645e-14	366.151489245048	yes	no
M8	C1	R2	lambda	981	31	47	174.405356035983	1.25877086532e-12	356.875944271277	yes	no
M8	C1	R2	kappa	981	31	47	150.976790903026	2.20130813577413e-09	333.44737913832	no	no
M8	C1	R2	delta	981	31	47	183.938685466113	5.15143483426073e-14	366.409273701407	yes	no
M8	C2	R2	lambda	981	30	48	161.937200465602	2.62189159272452e-11	352.017200465601	yes	no
M8	C2	R2	kappa	981	30	48	137.569902557343	4.99255726760239e-08	327.649902557343	no	no
M8	C2	R2	delta	981	30	48	160.905312707236	3.66139341068106e-11	350.985312707236	yes	no
M8	C3	R2	lambda	981	30	48	163.302085328587	1.68278724288484e-11	353.382085328587	no	no
M8	C3	R2	kappa	981	30	48	144.250691474356	6.78360434491765e-09	334.330691474356	no	no
M8	C3	R2	delta	981	30	48	180.347993827448	5.67323965583455e-14	370.427993827448	yes	no
M8	C4	R2	lambda	981	29	49	153.90624521132	1.26347821094441e-10	351.90624521132	no	no
M8	C4	R2	kappa	981	29	49	133.349355683203	7.23457901363744e-08	331.349355683203	no	no
M8	C4	R2	delta	981	29	49	160.693526412597	1.38904443502952e-11	358.693526412597	yes	no
M8	C5	R2	lambda	981	26	52	68.3382076960277	0.0638176921690451	292.164294652549	yes	no
M8	C5	R2	kappa	981	26	52	56.8998375741633	0.297677902171563	280.725924530685	no	yes
M8	C5	R2	delta	981	26	52	77.7860199081355	0.0117825975956907	301.612106864657	yes	no
M8	C6	R2	lambda	981	20	58	49.3561899632416	0.147467370361231	336.456189963242	yes	no
M8	C6	R2	kappa	981	20	58	40.575036568765	0.444914614539356	327.675036568765	no	yes
M8	C6	R2	delta	981	20	58	46.8922791354998	0.21072450247768	333.9922791355	yes	no
M8	C7	R2	lambda	981	20	58	44.878652389824	0.274711024601589	331.978652389824	no	yes
M8	C7	R2	kappa	981	20	58	44.034844053113	0.304747522180104	331.134844053113	no	yes
M8	C7	R2	delta	981	20	58	58.4945012637049	0.0296073928127479	345.594501263705	yes	no
M8	C8	R2	lambda	981	14	64	29.9607421705973	0.365096951122575	402.666624523538	no	yes
M8	C8	R2	kappa	981	14	64	29.5826618787901	0.383439551206026	402.288544231731	no	yes
M8	C8	R2	delta	981	14	64	30.307763353588	0.348658893850858	403.013645706529	yes	no
M12	C0	R1	lambda	981	41	37	281.281618005817	0	401.379978661555	yes	no
M12	C0	R1	kappa	981	41	37	261.714797346089	0	381.813158001827	no	no
M12	C0	R1	delta	981	41	37	321.795084419418	0	441.893445075156	yes	no
M12	C1	R1	lambda	981	40	38	279.923973052666	0	405.323973052666	yes	no
M12	C1	R1	kappa	981	40	38	247.058574486717	0	372.458574486717	no	no
M12	C1	R1	delta	981	40	38	314.495012866825	0	439.895012866825	yes	no
M12	C2	R1	lambda	981	39	39	265.635414595099	0	396.516770527303	yes	no
M12	C2	R1	kappa	981	39	39	232.811452802808	0	363.692808735012	no	no
M12	C2	R1	delta	981	39	39	290.585157303542	0	421.466513235745	yes	no
M12	C3	R1	lambda	981	39	39	266.456022372868	0	397.337378305071	no	no
M12	C3	R1	kappa	981	39	39	242.032076657332	0	372.913432589535	no	no
M12	C3	R1	delta	981	39	39	310.054566701054	0	440.935922633257	yes	no
M12	C4	R1	lambda	981	38	40	256.744111812978	0	393.295835950909	no	no
M12	C4	R1	kappa	981	38	40	228.640422219908	0	365.192146357839	no	no
M12	C4	R1	delta	981	38	40	289.55807770635	0	426.109801844281	yes	no
M12	C5	R1	lambda	981	35	43	127.488718786479	3.26231312963721e-05	282.288718786479	yes	no
M12	C5	R1	kappa	981	35	43	103.681075823587	0.00552607657619597	258.481075823587	no	no
M12	C5	R1	delta	981	35	43	136.871401315546	3.12860960960393e-06	291.671401315546	yes	no
M12	C6	R1	lambda	981	29	49	109.720474576484	4.84312286995747e-05	307.720474576484	yes	no
M12	C6	R1	kappa	981	29	49	81.7519144711675	0.0216611349066753	279.751914471167	no	no
M12	C6	R1	delta	981	29	49	104.728131537558	0.000166823531378757	302.728131537558	yes	no
M12	C7	R1	lambda	981	29	49	103.964094416524	0.000200591777859027	301.964094416524	no	no
M12	C7	R1	kappa	981	29	49	91.4140304054253	0.00336231963781375	289.414030405425	no	no
M12	C7	R1	delta	981	29	49	118.718154625209	4.57406936027471e-06	316.718154625209	yes	no
M12	C8	R1	lambda	981	23	55	88.9553925301837	0.000148682700408687	342.211206483672	no	no
M12	C8	R1	kappa	981	23	55	71.2056893444722	0.00999106094654123	324.461503297961	no	no
M12	C8	R1	delta	981	23	55	87.8705906160307	0.000197311451206494	341.126404569519	yes	no
M12	C0	R2	lambda	981	31	47	175.378901089471	9.11715147822179e-13	357.849489324766	yes	no
M12	C0	R2	kappa	981	31	47	155.693719288223	5.14263076567545e-10	338.164307523517	no	no
M12	C0	R2	delta	981	31	47	188.239854576838	1.18793863634892e-14	370.710442812132	yes	no
M12	C1	R2	lambda	981	30	48	169.595675521696	2.12485584683009e-12	359.675675521696	yes	no
M12	C1	R2	kappa	981	30	48	147.328284022557	2.65090294160331e-09	337.408284022557	no	no
M12	C1	R2	delta	981	30	48	181.180896951749	4.27435864480685e-14	371.260896951749	yes	no
M12	C2	R2	lambda	981	29	49	157.127519951314	4.45850023567118e-11	355.127519951314	yes	no
M12	C2	R2	kappa	981	29	49	133.921395676913	6.10957756608244e-08	331.921395676913	no	no
M12	C2	R2	delta	981	29	49	158.147524192872	3.19829718264941e-11	356.147524192872	yes	no
M12	C3	R2	lambda	981	29	49	158.4924048143	2.85778067876663e-11	356.4924048143	no	no
M12	C3	R2	kappa	981	29	49	140.602184593939	8.19877765678712e-09	338.602184593939	no	no
M12	C3	R2	delta	981	29	49	177.590205313084	4.66293670342566e-14	375.590205313084	yes	no
M12	C4	R2	lambda	981	28	50	149.096564697033	2.1546442408038e-10	355.346564697033	no	no
M12	C4	R2	kappa	981	28	50	129.700848802787	8.84792298316839e-08	335.950848802787	no	no
M12	C4	R2	delta	981	28	50	157.935737898233	1.1925904708221e-11	364.185737898233	yes	no
M12	C5	R2	lambda	981	25	53	63.5285271817406	0.0946872891060265	296.728527181741	yes	no
M12	C5	R2	kappa	981	25	53	53.2513306936943	0.350223006509701	286.451330693694	no	yes
M12	C5	R2	delta	981	25	53	75.0282313937714	0.0125264971326614	308.228231393771	yes	no
M12	C6	R2	lambda	981	19	59	44.546509448954	0.215577599905858	344.084970987416	yes	no
M12	C6	R2	kappa	981	19	59	36.9265296883351	0.51896956261029	336.464991226797	no	yes
M12	C6	R2	delta	981	19	59	44.1344906211357	0.228254074227852	343.672952159597	yes	no
M12	C7	R2	lambda	981	19	59	40.0689718755373	0.37851659716517	339.607433413999	no	yes
M12	C7	R2	kappa	981	19	59	40.3863371726964	0.365280684910452	339.924798711158	no	yes
M12	C7	R2	delta	981	19	59	55.7367127493408	0.0316260064892886	355.275174287802	yes	no
M12	C8	R2	lambda	981	13	65	25.1510616563106	0.51043755733224	415.151061656311	no	yes
M12	C8	R2	kappa	981	13	65	25.9341549983735	0.466728781204632	415.934154998374	no	yes
M12	C8	R2	delta	981	13	65	27.5499748392239	0.380951778759448	417.549974839224	yes	no
M3	C0	R1	lambda	982	43	35	271.307798965037	0	381.307798965037	yes	no
M3	C0	R1	kappa	982	43	35	242.554636136759	1.11022302462516e-16	352.554636136759	no	no
M3	C0	R1	delta	982	43	35	286.475530526212	0	396.475530526212	yes	no
M3	C1	R1	lambda	982	42	36	279.127777776115	0	394.095519711599	yes	no
M3	C1	R1	kappa	982	42	36	235.890195440656	2.22044604925031e-16	350.85793737614	no	no
M3	C1	R1	delta	982	42	36	285.850517248883	0	400.818259184367	yes	no
M3	C2	R1	lambda	982	41	37	250.739119949915	0	370.837480605653	yes	no
M3	C2	R1	kappa	982	41	37	224.821922860203	3.10862446895044e-15	344.920283515941	no	no
M3	C2	R1	delta	982	41	37	255.174890096345	0	375.273250752083	yes	no
M3	C3	R1	lambda	982	41	37	255.975799520549	0	376.074160176287	no	no
M3	C3	R1	kappa	982	41	37	238.296924142616	0	358.395284798354	no	no
M3	C3	R1	delta	982	41	37	273.94670418988	0	394.045064845618	yes	no
M3	C4	R1	lambda	982	40	38	245.128534216872	0	370.528534216872	no	no
M3	C4	R1	kappa	982	40	38	225.774795415969	7.7715611723761e-16	351.174795415969	no	no
M3	C4	R1	delta	982	40	38	256.058891530694	0	381.458891530694	yes	no
M3	C5	R1	lambda	982	37	41	143.77627463208	2.18439836874307e-06	286.197327263659	yes	no
M3	C5	R1	kappa	982	37	41	102.990651200863	0.0145842386864298	245.411703832442	no	no
M3	C5	R1	delta	982	37	41	147.086348044364	9.2811380769664e-07	289.507400675943	yes	no
M3	C6	R1	lambda	982	31	47	110.811394285927	0.00013867747093399	293.281982521221	yes	no
M3	C6	R1	kappa	982	31	47	82.4007980732988	0.0426234105246364	264.871386308593	no	no
M3	C6	R1	delta	982	31	47	101.919300213236	0.0010552357509418	284.38988844853	yes	no
M3	C7	R1	lambda	982	31	47	108.186817110597	0.000257361278583446	290.657405345891	no	no
M3	C7	R1	kappa	982	31	47	93.7618649193392	0.00568701267322136	276.232453154633	no	no
M3	C7	R1	delta	982	31	47	114.05180735042	6.32947222187763e-05	296.522395585714	yes	no
M3	C8	R1	lambda	982	25	53	92.6014830670108	0.000235965374739244	325.801483067011	no	no
M3	C8	R1	kappa	982	25	53	73.4287032130412	0.0171180877119044	306.628703213041	no	no
M3	C8	R1	delta	982	25	53	87.5388338751682	0.000812658188107052	320.738833875168	yes	no
M3	C0	R2	lambda	982	33	45	172.186813487251	2.02453609432496e-11	340.300021034421	yes	no
M3	C0	R2	kappa	982	33	45	134.546685611614	1.33264668245037e-06	302.659893158784	no	no
M3	C0	R2	delta	982	33	45	180.124271467062	1.57918123022682e-12	348.237479014232	yes	no
M3	C1	R2	lambda	982	32	46	173.411367631771	4.97391017262316e-12	348.565213785618	yes	no
M3	C1	R2	kappa	982	32	46	134.310059509121	6.59107827871708e-07	309.463905662967	no	no
M3	C1	R2	delta	982	32	46	176.030161214612	2.12052597703405e-12	351.184007368458	yes	no
M3	C2	R2	lambda	982	31	47	145.223926176171	1.24871655238223e-08	327.694514411465	yes	no
M3	C2	R2	kappa	982	31	47	125.950362431681	2.96434043633997e-06	308.420950666975	no	no
M3	C2	R2	delta	982	31	47	152.731280277577	1.28577060110047e-09	335.201868512872	yes	no
M3	C3	R2	lambda	982	31	47	150.534637659787	2.51923315541802e-09	333.005225895081	no	no
M3	C3	R2	kappa	982	31	47	136.621963935378	1.53831904103896e-07	319.092552170672	no	no
M3	C3	R2	delta	982	31	47	169.598295651665	6.10667072464821e-12	352.068883886959	yes	no
M3	C4	R2	lambda	982	30	48	139.752925679723	2.6182965129351e-08	329.832925679723	no	no
M3	C4	R2	kappa	982	30	48	126.06483735995	1.33070194152651e-06	316.14483735995	no	no
M3	C4	R2	delta	982	30	48	151.565302582226	7.13043735167673e-10	341.645302582226	yes	no
M3	C5	R2	lambda	982	27	51	80.1468485618184	0.0119666637289473	294.997912391606	yes	no
M3	C5	R2	kappa	982	27	51	49.6773749491915	0.641678527390347	264.528438778979	no	yes
M3	C5	R2	delta	982	27	51	78.2679949670674	0.0170990646402636	293.119058796855	yes	no
M3	C6	R2	lambda	982	21	57	45.667305239268	0.322271237883965	320.935597922195	yes	no
M3	C6	R2	kappa	982	21	57	36.8207143177587	0.697271903208077	312.089007000686	no	yes
M3	C6	R2	delta	982	21	57	49.0828179187679	0.210398355686825	324.351110601695	yes	no
M3	C7	R2	lambda	982	21	57	42.7688951663699	0.43797795617145	318.037187849297	no	yes
M3	C7	R2	kappa	982	21	57	41.3975962195026	0.497262036991112	316.665888902429	no	yes
M3	C7	R2	delta	982	21	57	56.0409687888499	0.072231763029162	331.309261471777	yes	no
M3	C8	R2	lambda	982	15	63	27.1366400650646	0.616087219404226	383.536640065065	no	yes
M3	C8	R2	kappa	982	15	63	25.9805029413332	0.676126355191666	382.380502941333	no	yes
M3	C8	R2	delta	982	15	63	28.0741999702844	0.566504581359986	384.474199970284	yes	no
M8	C0	R1	lambda	982	42	36	273.182607539648	0	388.150349475132	yes	no
M8	C0	R1	kappa	982	42	36	242.276334473542	0	357.244076409026	no	no
M8	C0	R1	delta	982	42	36	286.176305709399	0	401.144047644883	yes	no
M8	C1	R1	lambda	982	41	37	281.002586350739	0	401.100947006477	yes	no
M8	C1	R1	kappa	982	41	37	235.611893777439	1.11022302462516e-16	355.710254433177	no	no
M8	C1	R1	delta	982	41	37	285.55129243207	0	405.649653087808	yes	no
M8	C2	R1	lambda	982	40	38	252.613928524539	0	378.013928524539	yes	no
M8	C2	R1	kappa	982	40	38	224.543621196983	1.22124532708767e-15	349.943621196983	no	no
M8	C2	R1	delta	982	40	38	254.875665279532	0	380.275665279532	yes	no
M8	C3	R1	lambda	982	40	38	257.850608095167	0	383.250608095167	no	no
M8	C3	R1	kappa	982	40	38	238.018622479403	0	363.418622479403	no	no
M8	C3	R1	delta	982	40	38	273.647479373067	0	399.047479373067	yes	no
M8	C4	R1	lambda	982	39	39	247.003342791489	0	377.884698723693	no	no
M8	C4	R1	kappa	982	39	39	225.496493752756	3.33066907387547e-16	356.377849684959	no	no
M8	C4	R1	delta	982	39	39	255.759666713881	0	386.641022646085	yes	no
M8	C5	R1	lambda	982	36	42	145.651083206704	6.49919173811853e-07	294.151083206704	yes	no
M8	C5	R1	kappa	982	36	42	102.712349537646	0.0101841070856264	251.212349537646	no	no
M8	C5	R1	delta	982	36	42	146.787123227551	4.80213142139974e-07	295.287123227551	yes	no
M8	C6	R1	lambda	982	30	48	112.686202860552	4.54708098988066e-05	302.766202860552	yes	no
M8	C6	R1	kappa	982	30	48	82.1224964100791	0.030521350429252	272.202496410079	no	no
M8	C6	R1	delta	982	30	48	101.620075396423	0.00063816057577426	291.700075396423	yes	no
M8	C7	R1	lambda	982	30	48	110.061625685215	8.721935164413e-05	300.141625685215	no	no
M8	C7	R1	kappa	982	30	48	93.4835632561263	0.00367121324759234	283.563563256126	no	no
M8	C7	R1	delta	982	30	48	113.752582533607	3.47537765035266e-05	303.832582533607	yes	no
M8	C8	R1	lambda	982	24	54	94.4762916416283	7.18022378896066e-05	337.476291641628	no	no
M8	C8	R1	kappa	982	24	54	73.1504015498282	0.0111484446000277	316.150401549828	no	no
M8	C8	R1	delta	982	24	54	87.2396090583552	0.000459482890215357	330.239609058355	yes	no
M8	C0	R2	lambda	982	32	46	174.061622061862	4.02744504413022e-12	349.215468215708	yes	no
M8	C0	R2	kappa	982	32	46	134.268383948397	6.66704859320078e-07	309.422230102243	no	no
M8	C0	R2	delta	982	32	46	179.825046650249	6.09290395914286e-13	354.978892804095	yes	no
M8	C1	R2	lambda	982	31	47	175.286176206396	9.40136857252583e-13	357.75676444169	yes	no
M8	C1	R2	kappa	982	31	47	134.031757845903	3.20776068818418e-07	316.502346081197	no	no
M8	C1	R2	delta	982	31	47	175.730936397799	8.11128941791139e-13	358.201524633093	yes	no
M8	C2	R2	lambda	982	30	48	147.098734750796	2.84454437782244e-09	337.178734750796	yes	no
M8	C2	R2	kappa	982	30	48	125.672060768461	1.48293458768212e-06	315.752060768461	no	no
M8	C2	R2	delta	982	30	48	152.432055460764	5.43610267911276e-10	342.512055460764	yes	no
M8	C3	R2	lambda	982	30	48	152.409446234404	5.47477285728348e-10	342.489446234404	no	no
M8	C3	R2	kappa	982	30	48	136.343662272165	7.15273016371754e-08	326.423662272165	no	no
M8	C3	R2	delta	982	30	48	169.299070834852	2.34456898340341e-12	359.379070834852	yes	no
M8	C4	R2	lambda	982	29	49	141.62773425434	5.99092442321592e-09	339.62773425434	no	no
M8	C4	R2	kappa	982	29	49	125.786535696737	6.44785388081992e-07	323.786535696737	no	no
M8	C4	R2	delta	982	29	49	151.266077765413	2.94146262902473e-10	349.266077765413	yes	no
M8	C5	R2	lambda	982	26	52	82.0216571364424	0.00497814183443412	305.847744092964	yes	no
M8	C5	R2	kappa	982	26	52	49.3990732859741	0.576800693269264	273.225160242496	no	yes
M8	C5	R2	delta	982	26	52	77.9687701502544	0.0113668083970843	301.794857106776	yes	no
M8	C6	R2	lambda	982	20	58	47.5421138138924	0.192446201780114	334.642113813892	yes	no
M8	C6	R2	kappa	982	20	58	36.5424126545389	0.626703215320529	323.642412654539	no	yes
M8	C6	R2	delta	982	20	58	48.7835931019549	0.160719277664306	335.883593101955	yes	no
M8	C7	R2	lambda	982	20	58	44.6437037409874	0.282888833897729	331.743703740987	no	yes
M8	C7	R2	kappa	982	20	58	41.1192945562897	0.421348768654014	328.21929455629	no	yes
M8	C7	R2	delta	982	20	58	55.7417439720368	0.0501551048596052	342.841743972037	yes	no
M8	C8	R2	lambda	982	14	64	29.0114486396821	0.411947381740737	401.717330992623	no	yes
M8	C8	R2	kappa	982	14	64	25.7022012781202	0.589409850742158	398.408083631061	no	yes
M8	C8	R2	delta	982	14	64	27.7749751534713	0.476419022580627	400.480857506413	yes	no
M12	C0	R1	lambda	982	41	37	268.372927026838	0	388.471287682575	yes	no
M12	C0	R1	kappa	982	41	37	240.037252751398	0	360.135613407136	no	no
M12	C0	R1	delta	982	41	37	282.497823605757	0	402.596184261495	yes	no
M12	C1	R1	lambda	982	40	38	276.192905837929	0	401.592905837929	yes	no
M12	C1	R1	kappa	982	40	38	233.372812055295	1.11022302462516e-16	358.772812055295	no	no
M12	C1	R1	delta	982	40	38	281.872810328428	0	407.272810328428	yes	no
M12	C2	R1	lambda	982	39	39	247.804248011729	0	378.685603943932	yes	no
M12	C2	R1	kappa	982	39	39	222.304539474842	8.88178419700125e-16	353.185895407046	no	no
M12	C2	R1	delta	982	39	39	251.19718317589	0	382.078539108093	yes	no
M12	C3	R1	lambda	982	39	39	253.040927582356	0	383.92228351456	no	no
M12	C3	R1	kappa	982	39	39	235.779540757261	0	366.660896689464	no	no
M12	C3	R1	delta	982	39	39	269.968997269425	0	400.850353201629	yes	no
M12	C4	R1	lambda	982	38	40	242.193662278679	0	378.74538641661	no	no
M12	C4	R1	kappa	982	38	40	223.257412030613	2.22044604925031e-16	359.809136168544	no	no
M12	C4	R1	delta	982	38	40	252.081184610239	0	388.632908748171	yes	no
M12	C5	R1	lambda	982	35	43	140.841402693895	1.10828366306492e-06	295.641402693895	yes	no
M12	C5	R1	kappa	982	35	43	100.473267815502	0.00991494589283348	255.273267815502	no	no
M12	C5	R1	delta	982	35	43	143.108641123909	6.05778266771217e-07	297.908641123909	yes	no
M12	C6	R1	lambda	982	29	49	107.876522347741	7.69648137527446e-05	305.876522347741	yes	no
M12	C6	R1	kappa	982	29	49	79.8834146879378	0.0299700139901896	277.883414687938	no	no
M12	C6	R1	delta	982	29	49	97.941593292781	0.0008166141139343	295.941593292781	yes	no
M12	C7	R1	lambda	982	29	49	105.251945172405	0.000146904271454917	303.251945172405	no	no
M12	C7	R1	kappa	982	29	49	91.2444815339838	0.00348268006421582	289.244481533984	no	no
M12	C7	R1	delta	982	29	49	110.074100429965	4.42778014571044e-05	308.074100429965	yes	no
M12	C8	R1	lambda	982	23	55	89.6666111288182	0.000123309123939541	342.922425082307	no	no
M12	C8	R1	kappa	982	23	55	70.9113198276858	0.0106218462012377	324.167133781174	no	no
M12	C8	R1	delta	982	23	55	83.5611269547132	0.000589074892502706	336.816940908202	yes	no
M12	C0	R2	lambda	982	31	47	169.251941549052	6.83664236333925e-12	351.722529784346	yes	no
M12	C0	R2	kappa	982	31	47	132.029302226253	5.62115882174474e-07	314.499890461547	no	no
