## Supplementary Tables and Figures for "Trade-offs beget trade-offs: Causal analysis of mammalian population dynamics": supp_table_5.txt (part 14 of 14)

RESPONSE_NETWORK	CONNECTION_NETWORK	REPRODUCTION_NETWORK	TRAIT_EVO_MODEL	PHYLO_TREE_IDX	k	q	C	p	CICc	WARNING	USED_FOR_COEFF_EST
M12	C0	R2	delta	982	31	47	176.146564546607	7.0654593287145e-13	358.617152781901	yes	no
M12	C1	R2	lambda	982	30	48	170.476495693586	1.58562052376965e-12	360.556495693586	yes	no
M12	C1	R2	kappa	982	30	48	131.79267612376	2.66374519219958e-07	321.87267612376	no	no
M12	C1	R2	delta	982	30	48	172.052454294157	9.3736129969102e-13	362.132454294157	yes	no
M12	C2	R2	lambda	982	29	49	142.289054237985	4.89001483749973e-09	340.289054237985	yes	no
M12	C2	R2	kappa	982	29	49	123.43297904632	1.24997755979184e-06	321.43297904632	no	no
M12	C2	R2	delta	982	29	49	148.753573357122	6.52441878301602e-10	346.753573357122	yes	no
M12	C3	R2	lambda	982	29	49	147.599765721594	9.38266797589904e-10	345.599765721594	no	no
M12	C3	R2	kappa	982	29	49	134.104580550023	5.78710578347241e-08	332.104580550023	no	no
M12	C3	R2	delta	982	29	49	165.62058873121	2.71371813909127e-12	363.62058873121	yes	no
M12	C4	R2	lambda	982	28	50	136.81805374153	1.03067078205399e-08	343.06805374153	no	no
M12	C4	R2	kappa	982	28	50	123.547453974595	5.33964424898059e-07	329.797453974595	no	no
M12	C4	R2	delta	982	28	50	147.587595661771	3.5005953691325e-10	353.837595661771	yes	no
M12	C5	R2	lambda	982	25	53	77.2119766236325	0.00805923709717637	310.411976623632	yes	no
M12	C5	R2	kappa	982	25	53	47.1599915638304	0.588043120406983	280.35999156383	no	yes
M12	C5	R2	delta	982	25	53	74.2902880466124	0.0144844179180352	307.490288046612	yes	no
M12	C6	R2	lambda	982	19	59	42.7324333010821	0.275044745293637	342.270894839544	yes	no
M12	C6	R2	kappa	982	19	59	34.3033309323977	0.641108216123434	333.841792470859	no	yes
M12	C6	R2	delta	982	19	59	45.1051109983129	0.199175442157161	344.643572536774	yes	no
M12	C7	R2	lambda	982	19	59	39.8340232281774	0.388454411090795	339.372484766639	no	yes
M12	C7	R2	kappa	982	19	59	38.8802128341472	0.429903917531908	338.418674372609	no	yes
M12	C7	R2	delta	982	19	59	52.0632618683948	0.0638887640763275	351.601723406856	yes	no
M12	C8	R2	lambda	982	13	65	24.2017681268721	0.564428972448274	414.201768126872	no	yes
M12	C8	R2	kappa	982	13	65	23.4631195559778	0.60663515060441	413.463119555978	no	yes
M12	C8	R2	delta	982	13	65	24.0964930498294	0.570447572114801	414.096493049829	yes	no
M3	C0	R1	lambda	983	43	35	290.359203868281	0	400.359203868281	yes	no
M3	C0	R1	kappa	983	43	35	257.657272929403	0	367.657272929403	no	no
M3	C0	R1	delta	983	43	35	373.156558905626	0	483.156558905626	yes	no
M3	C1	R1	lambda	983	42	36	291.365528896944	0	406.333270832428	yes	no
M3	C1	R1	kappa	983	42	36	242.991439257941	0	357.959181193425	no	no
M3	C1	R1	delta	983	42	36	376.759963502796	0	491.72770543828	yes	no
M3	C2	R1	lambda	983	41	37	266.961304124613	0	387.059664780351	yes	no
M3	C2	R1	kappa	983	41	37	238.50236605778	0	358.600726713518	no	no
M3	C2	R1	delta	983	41	37	304.399913047527	0	424.498273703265	yes	no
M3	C3	R1	lambda	983	41	37	269.141922104063	0	389.240282759801	no	no
M3	C3	R1	kappa	983	41	37	249.09613842456	0	369.194499080298	no	no
M3	C3	R1	delta	983	41	37	355.926514770685	0	476.024875426423	yes	no
M3	C4	R1	lambda	983	40	38	260.509798010257	0	385.909798010257	no	no
M3	C4	R1	kappa	983	40	38	236.745863650541	0	362.145863650541	no	no
M3	C4	R1	delta	983	40	38	304.663628424155	0	430.063628424155	yes	no
M3	C5	R1	lambda	983	37	41	148.12810260874	7.064229827769e-07	290.549155240318	yes	no
M3	C5	R1	kappa	983	37	41	108.134600739408	0.0059378630261423	250.555653370987	no	no
M3	C5	R1	delta	983	37	41	277.818500045115	0	420.239552676694	yes	no
M3	C6	R1	lambda	983	31	47	114.597009629697	5.53478182088174e-05	297.067597864991	yes	no
M3	C6	R1	kappa	983	31	47	87.3943094680627	0.0185163572128283	269.864897703357	no	no
M3	C6	R1	delta	983	31	47	141.017254942652	4.32022893015471e-08	323.487843177946	yes	no
M3	C7	R1	lambda	983	31	47	112.052765020594	0.000102961165662552	294.523353255888	no	no
M3	C7	R1	kappa	983	31	47	100.731975536754	0.00136352818721142	283.202563772048	no	no
M3	C7	R1	delta	983	31	47	226.00440024013	0	408.474988475424	yes	no
M3	C8	R1	lambda	983	25	53	96.3919125356768	8.96001991596007e-05	329.591912535677	no	no
M3	C8	R1	kappa	983	25	53	77.4610113525939	0.00765590624991008	310.661011352594	no	no
M3	C8	R1	delta	983	25	53	129.931884215823	4.91943252800553e-09	363.131884215823	yes	no
M3	C0	R2	lambda	983	33	45	178.873177033318	2.37054820217963e-12	346.986384580488	yes	no
M3	C0	R2	kappa	983	33	45	147.074740145538	4.0915255072882e-08	315.187947692708	no	no
M3	C0	R2	delta	983	33	45	201.145844059275	1.4432899320127e-15	369.259051606445	yes	no
M3	C1	R2	lambda	983	32	46	179.62579792223	6.50701714732804e-13	354.779644076076	yes	no
M3	C1	R2	kappa	983	32	46	135.238647490434	5.10206876191965e-07	310.39249364428	no	no
M3	C1	R2	delta	983	32	46	198.700955627575	9.99200722162641e-16	373.854801781421	yes	no
M3	C2	R2	lambda	983	31	47	154.905256500138	6.56981913316201e-10	337.375844735432	yes	no
M3	C2	R2	kappa	983	31	47	134.394940811433	2.89549309751003e-07	316.865529046727	no	no
M3	C2	R2	delta	983	31	47	159.435501406185	1.59263935373133e-10	341.906089641479	yes	no
M3	C3	R2	lambda	983	31	47	158.286346441376	2.28665975043896e-10	340.75693467667	no	no
M3	C3	R2	kappa	983	31	47	141.736572687076	3.50017925754287e-08	324.20716092237	no	no
M3	C3	R2	delta	983	31	47	188.219213349717	1.19904086659517e-14	370.689801585011	yes	no
M3	C4	R2	lambda	983	30	48	149.776033201528	1.24483379160267e-09	339.856033201528	no	no
M3	C4	R2	kappa	983	30	48	132.12019288032	2.42581205123216e-07	322.20019288032	no	no
M3	C4	R2	delta	983	30	48	158.472290715181	8.01015920259829e-11	348.552290715181	yes	no
M3	C5	R2	lambda	983	27	51	81.3336368482479	0.00949226353934707	296.184700678035	yes	no
M3	C5	R2	kappa	983	27	51	49.5548426689215	0.646323765631443	264.405906498709	no	yes
M3	C5	R2	delta	983	27	51	109.443067732139	1.22781232482216e-05	324.294131561927	yes	no
M3	C6	R2	lambda	983	21	57	46.194722008097	0.303097782801443	321.463014691024	yes	no
M3	C6	R2	kappa	983	21	57	37.1507750371356	0.683463333305084	312.419067720062	no	yes
M3	C6	R2	delta	983	21	57	46.3026773079393	0.299254508037108	321.570969990866	yes	no
M3	C7	R2	lambda	983	21	57	43.3395585920044	0.414001849138713	318.607851274931	no	yes
M3	C7	R2	kappa	983	21	57	42.7641353086094	0.438179925738207	318.032427991536	no	yes
M3	C7	R2	delta	983	21	57	79.4168061954956	0.000428562499307228	354.685098878422	yes	no
M3	C8	R2	lambda	983	15	63	27.7967437380782	0.581206862738812	384.196743738078	no	yes
M3	C8	R2	kappa	983	15	63	26.0292555410462	0.67363739090015	382.429255541046	no	yes
M3	C8	R2	delta	983	15	63	31.3038558862849	0.400581132147079	387.703855886285	yes	no
M8	C0	R1	lambda	983	42	36	292.234012459387	0	407.201754394871	yes	no
M8	C0	R1	kappa	983	42	36	259.853380848807	0	374.821122784291	no	no
M8	C0	R1	delta	983	42	36	380.958346902033	0	495.926088837517	yes	no
M8	C1	R1	lambda	983	41	37	293.240337488053	0	413.338698143791	yes	no
M8	C1	R1	kappa	983	41	37	245.187547177346	0	365.285907833084	no	no
M8	C1	R1	delta	983	41	37	384.561751499203	0	504.660112154941	yes	no
M8	C2	R1	lambda	983	40	38	268.836112715723	0	394.236112715723	yes	no
M8	C2	R1	kappa	983	40	38	240.698473977231	0	366.098473977231	no	no
M8	C2	R1	delta	983	40	38	312.201701043934	0	437.601701043934	yes	no
M8	C3	R1	lambda	983	40	38	271.016730695167	0	396.416730695167	no	no
M8	C3	R1	kappa	983	40	38	251.292246343881	0	376.692246343881	no	no
M8	C3	R1	delta	983	40	38	363.728302767092	0	489.128302767092	yes	no
M8	C4	R1	lambda	983	39	39	262.384606601361	0	393.265962533564	no	no
M8	C4	R1	kappa	983	39	39	238.941971569862	0	369.823327502065	no	no
M8	C4	R1	delta	983	39	39	312.465416420561	0	443.346772352765	yes	no
M8	C5	R1	lambda	983	36	42	150.002911199849	2.01757232587418e-07	298.502911199849	yes	no
M8	C5	R1	kappa	983	36	42	110.330708658812	0.0024750463186487	258.830708658812	no	no
M8	C5	R1	delta	983	36	42	285.620288041522	0	434.120288041522	yes	no
M8	C6	R1	lambda	983	30	48	116.471818220807	1.73302386301533e-05	306.551818220807	yes	no
M8	C6	R1	kappa	983	30	48	89.590417387514	0.00794051827974218	279.670417387514	no	no
M8	C6	R1	delta	983	30	48	148.819042939059	1.67434421882717e-09	338.899042939059	yes	no
M8	C7	R1	lambda	983	30	48	113.927573611698	3.32467849907259e-05	304.007573611698	no	no
M8	C7	R1	kappa	983	30	48	102.928083456075	0.000474024991343303	293.008083456075	no	no
M8	C7	R1	delta	983	30	48	233.806188236536	0	423.886188236536	yes	no
M8	C8	R1	lambda	983	24	54	98.2667211267807	2.58365869592048e-05	341.266721126781	no	no
M8	C8	R1	kappa	983	24	54	79.6571192719148	0.00276097122342511	322.657119271915	no	no
M8	C8	R1	delta	983	24	54	137.73367221223	1.33449362671456e-10	380.73367221223	yes	no
M8	C0	R2	lambda	983	32	46	180.747985624423	4.48974191158413e-13	355.90183177827	yes	no
M8	C0	R2	kappa	983	32	46	149.270848064942	9.10102793127976e-09	324.424694218788	no	no
M8	C0	R2	delta	983	32	46	208.947632055682	0	384.101478209528	yes	no
M8	C1	R2	lambda	983	31	47	181.50060651334	1.17572618307804e-13	363.971194748634	yes	no
M8	C1	R2	kappa	983	31	47	137.434755409838	1.21894649818266e-07	319.905343645132	no	no
M8	C1	R2	delta	983	31	47	206.502743623982	0	388.973331859276	yes	no
M8	C2	R2	lambda	983	30	48	156.780065091247	1.37546751766138e-10	346.860065091247	yes	no
M8	C2	R2	kappa	983	30	48	136.591048730884	6.65344138672808e-08	326.671048730884	no	no
M8	C2	R2	delta	983	30	48	167.237289402591	4.63562521701988e-12	357.317289402591	yes	no
M8	C3	R2	lambda	983	30	48	160.16115503248	4.65513183556254e-11	350.24115503248	no	no
M8	C3	R2	kappa	983	30	48	143.932680606397	7.47000983292168e-09	334.012680606397	no	no
M8	C3	R2	delta	983	30	48	196.021001346124	2.22044604925031e-16	386.101001346124	yes	no
M8	C4	R2	lambda	983	29	49	151.650841792632	2.60193200318781e-10	349.650841792632	no	no
M8	C4	R2	kappa	983	29	49	134.316300799641	5.43521420093285e-08	332.316300799641	no	no
M8	C4	R2	delta	983	29	49	166.274078711588	2.18125517648105e-12	364.274078711588	yes	no
M8	C5	R2	lambda	983	26	52	83.2084454393574	0.00386974386236005	307.034532395879	yes	no
M8	C5	R2	kappa	983	26	52	51.7509505883259	0.483649111226907	275.577037544848	no	yes
M8	C5	R2	delta	983	26	52	117.244855728546	6.08569209470389e-07	341.070942685068	yes	no
M8	C6	R2	lambda	983	20	58	48.0695305992065	0.178459891535156	335.169530599207	yes	no
M8	C6	R2	kappa	983	20	58	39.3468829565868	0.499480348523561	326.446882956587	no	yes
M8	C6	R2	delta	983	20	58	54.1044653043459	0.0674619665165569	341.204465304346	yes	no
M8	C7	R2	lambda	983	20	58	45.2143671831083	0.263279456459684	332.314367183108	no	yes
M8	C7	R2	kappa	983	20	58	44.9602432279303	0.271905164252443	332.06024322793	no	yes
M8	C7	R2	delta	983	20	58	87.2185941919022	2.31320892631892e-05	374.318594191902	yes	no
M8	C8	R2	lambda	983	14	64	29.6715523291822	0.379087751269065	402.377434682123	no	yes
M8	C8	R2	kappa	983	14	64	28.2253634603671	0.452554117942168	400.931245813308	no	yes
M8	C8	R2	delta	983	14	64	39.1056438826915	0.0792386343923057	411.811526235633	yes	no
M12	C0	R1	lambda	983	41	37	287.424331940012	0	407.52269259575	yes	no
M12	C0	R1	kappa	983	41	37	255.739200977412	0	375.83756163315	no	no
M12	C0	R1	delta	983	41	37	372.178199155927	0	492.276559811665	yes	no
M12	C1	R1	lambda	983	40	38	288.430656968678	0	413.830656968678	yes	no
M12	C1	R1	kappa	983	40	38	241.073367305951	0	366.473367305951	no	no
M12	C1	R1	delta	983	40	38	375.781603753097	0	501.181603753097	yes	no
M12	C2	R1	lambda	983	39	39	264.026432196348	0	394.907788128551	yes	no
M12	C2	R1	kappa	983	39	39	236.58429410579	0	367.465650037993	no	no
M12	C2	R1	delta	983	39	39	303.421553297828	0	434.302909230031	yes	no
M12	C3	R1	lambda	983	39	39	266.207050175792	0	397.088406107996	no	no
M12	C3	R1	kappa	983	39	39	247.178066472565	0	378.059422404768	no	no
M12	C3	R1	delta	983	39	39	354.948155020986	0	485.829510953189	yes	no
M12	C4	R1	lambda	983	38	40	257.574926081986	0	394.126650219917	no	no
M12	C4	R1	kappa	983	38	40	234.827791698546	0	371.379515836477	no	no
M12	C4	R1	delta	983	38	40	303.685268674455	0	440.236992812387	yes	no
M12	C5	R1	lambda	983	35	43	145.193230680474	3.45184340666549e-07	299.993230680474	yes	no
M12	C5	R1	kappa	983	35	43	106.216528787417	0.00341273457660529	261.016528787417	no	no
M12	C5	R1	delta	983	35	43	276.840140295416	0	431.640140295416	yes	no
M12	C6	R1	lambda	983	29	49	111.662137701432	2.95065613206136e-05	309.662137701432	yes	no
M12	C6	R1	kappa	983	29	49	85.4762375160725	0.0109435579157232	283.476237516072	no	no
M12	C6	R1	delta	983	29	49	140.038895192953	9.73483615940296e-09	338.038895192953	yes	no
M12	C7	R1	lambda	983	29	49	109.117893092323	5.63914376364716e-05	307.117893092323	no	no
M12	C7	R1	kappa	983	29	49	98.8139035847591	0.000670088030488181	296.813903584759	no	no
M12	C7	R1	delta	983	29	49	225.02604049043	0	423.02604049043	yes	no
M12	C8	R1	lambda	983	23	55	93.457040607406	4.45603020423624e-05	346.712854560894	no	no
M12	C8	R1	kappa	983	23	55	75.5429394005988	0.00391221892712823	328.798753354087	no	no
M12	C8	R1	delta	983	23	55	128.953524466124	8.52163672959705e-10	382.209338419612	yes	no
M12	C0	R2	lambda	983	31	47	175.938305105049	7.57172102794357e-13	358.408893340343	yes	no
M12	C0	R2	kappa	983	31	47	145.156668193547	1.27398719351746e-08	327.627256428842	no	no
M12	C0	R2	delta	983	31	47	200.167484309576	2.22044604925031e-16	382.63807254487	yes	no
M12	C1	R2	lambda	983	30	48	176.690925993965	1.96953564568503e-13	366.770925993965	yes	no
M12	C1	R2	kappa	983	30	48	133.320575538443	1.71912341806468e-07	323.400575538443	no	no
M12	C1	R2	delta	983	30	48	197.722595877876	1.11022302462516e-16	387.802595877876	yes	no
M12	C2	R2	lambda	983	29	49	151.970384571873	2.34963937195687e-10	349.970384571873	yes	no
M12	C2	R2	kappa	983	29	49	132.476868859443	9.35324462325582e-08	330.476868859443	no	no
M12	C2	R2	delta	983	29	49	158.457141656485	2.89087642713071e-11	356.457141656485	yes	no
M12	C3	R2	lambda	983	29	49	155.351474513105	7.92907961510991e-11	353.351474513105	no	no
M12	C3	R2	kappa	983	29	49	139.818500735081	1.04101836040371e-08	337.818500735081	no	no
M12	C3	R2	delta	983	29	49	187.240853600018	1.66533453693773e-15	385.240853600018	yes	no
M12	C4	R2	lambda	983	28	50	146.841161273257	4.44601910842835e-10	353.091161273257	no	no
M12	C4	R2	kappa	983	28	50	130.202120928325	7.62297091005948e-08	336.452120928325	no	no
M12	C4	R2	delta	983	28	50	157.493930965482	1.38096201141025e-11	363.743930965482	yes	no
M12	C5	R2	lambda	983	25	53	78.3987649199827	0.00629823720804423	311.598764919983	yes	no
M12	C5	R2	kappa	983	25	53	47.6367707169313	0.568736136109535	280.836770716931	no	yes
M12	C5	R2	delta	983	25	53	108.46470798244	3.31362789074419e-06	341.66470798244	yes	no
M12	C6	R2	lambda	983	19	59	43.2598500798318	0.25678627017279	342.798311618293	yes	no
M12	C6	R2	kappa	983	19	59	35.2327030851453	0.598104047961628	334.771164623607	no	yes
M12	C6	R2	delta	983	19	59	45.32431755824	0.192984884690022	344.862779096702	yes	no
M12	C7	R2	lambda	983	19	59	40.4046866637336	0.364522220570612	339.943148202195	no	yes
M12	C7	R2	kappa	983	19	59	40.8460633566143	0.346511286718067	340.384524895076	no	yes
M12	C7	R2	delta	983	19	59	78.4384464457963	0.00012471722328955	377.976907984258	yes	no
M12	C8	R2	lambda	983	13	65	24.8618718098074	0.526804608551853	414.861871809807	no	yes
M12	C8	R2	kappa	983	13	65	24.1111835890511	0.569607603173047	414.111183589051	no	yes
M12	C8	R2	delta	983	13	65	30.3254961365856	0.254346040923775	420.325496136586	yes	no
M3	C0	R1	lambda	984	43	35	259.673483474623	0	369.673483474623	yes	no
M3	C0	R1	kappa	984	43	35	234.278761240899	1.11022302462516e-15	344.278761240899	no	no
M3	C0	R1	delta	984	43	35	226.614021026473	1.32116539930394e-14	336.614021026473	yes	no
M3	C1	R1	lambda	984	42	36	263.673368162465	0	378.641110097949	yes	no
M3	C1	R1	kappa	984	42	36	229.870092686031	1.66533453693773e-15	344.837834621515	no	no
M3	C1	R1	delta	984	42	36	226.390869103132	5.21804821573824e-15	341.358611038616	yes	no
M3	C2	R1	lambda	984	41	37	251.548243402461	0	371.646604058199	yes	no
M3	C2	R1	kappa	984	41	37	218.034153324686	2.74225087082414e-14	338.132513980423	no	no
M3	C2	R1	delta	984	41	37	213.271770463436	1.2401191185063e-13	333.370131119174	yes	no
M3	C3	R1	lambda	984	41	37	255.424297480658	0	375.522658136396	no	no
M3	C3	R1	kappa	984	41	37	227.568875923963	1.22124532708767e-15	347.667236579701	no	no
M3	C3	R1	delta	984	41	37	225.169488067177	2.77555756156289e-15	345.267848722914	yes	no
M3	C4	R1	lambda	984	40	38	243.741433316555	0	369.141433316555	no	no
M3	C4	R1	kappa	984	40	38	215.241017516065	2.44249065417534e-14	340.641017516065	no	no
M3	C4	R1	delta	984	40	38	211.471048118969	8.14903700074865e-14	336.871048118969	yes	no
M3	C5	R1	lambda	984	37	41	132.730608571936	3.32695967820706e-05	275.151661203515	yes	no
M3	C5	R1	kappa	984	37	41	114.319443234446	0.00183744849875978	256.740495866025	no	no
M3	C5	R1	delta	984	37	41	135.660499391048	1.64978199099775e-05	278.081552022627	yes	no
M3	C6	R1	lambda	984	31	47	115.709497814916	4.20121933721873e-05	298.180086050211	yes	no
M3	C6	R1	kappa	984	31	47	96.8163919933513	0.0030922812847195	279.286980228645	no	no
M3	C6	R1	delta	984	31	47	116.130431138313	3.78257092510381e-05	298.601019373607	yes	no
M3	C7	R1	lambda	984	31	47	113.18742027243	7.8197011434411e-05	295.658008507724	no	no
M3	C7	R1	kappa	984	31	47	104.500033870317	0.000597098801754514	286.970622105611	no	no
M3	C7	R1	delta	984	31	47	124.97501375587	3.84796780728003e-06	307.445601991164	yes	no
M3	C8	R1	lambda	984	25	53	96.2812443401741	9.22144523832769e-05	329.481244340174	no	no
M3	C8	R1	kappa	984	25	53	86.113000438624	0.0011369305436556	319.313000438624	no	no
M3	C8	R1	delta	984	25	53	105.607202717172	7.43028711103211e-06	338.807202717172	yes	no
M3	C0	R2	lambda	984	33	45	145.751187428093	5.9769709848112e-08	313.864394975263	yes	no
M3	C0	R2	kappa	984	33	45	131.994258986035	2.62887063051664e-06	300.107466533205	no	no
M3	C0	R2	delta	984	33	45	138.169979892942	4.98783394697888e-07	306.283187440112	yes	no
M3	C1	R2	lambda	984	32	46	150.928114508206	5.55550361269752e-09	326.081960662053	yes	no
M3	C1	R2	kappa	984	32	46	128.054266431568	3.5654772303495e-06	303.208112585414	no	no
M3	C1	R2	delta	984	32	46	135.697998271723	4.49276350567018e-07	310.851844425569	yes	no
M3	C2	R2	lambda	984	31	47	139.1090823046	7.52415652005567e-08	321.579670539894	yes	no
M3	C2	R2	kappa	984	31	47	116.297579101732	3.62778085878368e-05	298.768167337026	no	no
M3	C2	R2	delta	984	31	47	120.24684671791	1.33008386515865e-05	302.717434953204	yes	no
M3	C3	R2	lambda	984	31	47	143.088919076641	2.35163730710752e-08	325.559507311936	yes	no
M3	C3	R2	kappa	984	31	47	124.693718235393	4.14736885567812e-06	307.164306470687	no	no
M3	C3	R2	delta	984	31	47	134.290535478276	2.98207327276145e-07	316.761123713571	yes	no
M3	C4	R2	lambda	984	30	48	131.906474142635	2.5785871160533e-07	321.986474142635	yes	no
M3	C4	R2	kappa	984	30	48	113.266580108545	3.92941999587393e-05	303.346580108545	no	no
M3	C4	R2	delta	984	30	48	118.998681578611	8.96049135945542e-06	309.078681578611	yes	no
M3	C5	R2	lambda	984	27	51	68.7878409594207	0.0848138741730757	283.638904789208	yes	no
M3	C5	R2	kappa	984	27	51	60.4025597088608	0.255625411635765	275.253623538648	no	yes
M3	C5	R2	delta	984	27	51	72.5707671829925	0.046678043949274	287.42183101278	yes	no
M3	C6	R2	lambda	984	21	57	51.125279682145	0.157909803298108	326.393572365072	yes	no
M3	C6	R2	kappa	984	21	57	45.5216169102029	0.327681250731275	320.78990959313	no	yes
M3	C6	R2	delta	984	21	57	47.2032481567422	0.268308012298271	322.471540839669	yes	no
M3	C7	R2	lambda	984	21	57	48.3057360600583	0.233224769177382	323.574028742985	no	yes
M3	C7	R2	kappa	984	21	57	49.1762259686827	0.207761171519375	324.444518651609	no	yes
M3	C7	R2	delta	984	21	57	59.2358160076768	0.0407464757680814	334.504108690604	yes	no
M3	C8	R2	lambda	984	15	63	32.419472709793	0.348279561750962	388.819472709793	no	yes
M3	C8	R2	kappa	984	15	63	33.7887026977384	0.289358914307359	390.188702697738	no	yes
M3	C8	R2	delta	984	15	63	35.5167421459142	0.224324641868198	391.916742145914	yes	no
M8	C0	R1	lambda	984	42	36	261.548292054285	0	376.516033989769	yes	no
M8	C0	R1	kappa	984	42	36	235.330287433844	3.33066907387547e-16	350.298029369328	no	no
M8	C0	R1	delta	984	42	36	224.590633648522	9.2148511043888e-15	339.558375584006	yes	no
M8	C1	R1	lambda	984	41	37	265.548176742127	0	385.646537397865	yes	no
M8	C1	R1	kappa	984	41	37	230.921618878985	4.44089209850063e-16	351.019979534723	no	no
M8	C1	R1	delta	984	41	37	224.367481725181	3.5527136788005e-15	344.465842380919	yes	no
M8	C2	R1	lambda	984	40	38	253.423051982123	0	378.823051982123	yes	no
M8	C2	R1	kappa	984	40	38	219.085679517626	7.105427357601e-15	344.485679517626	no	no
M8	C2	R1	delta	984	40	38	211.248383085486	8.74855743404623e-14	336.648383085486	yes	no
M8	C3	R1	lambda	984	40	38	257.299106060321	0	382.699106060321	no	no
M8	C3	R1	kappa	984	40	38	228.62040211691	3.33066907387547e-16	354.02040211691	no	no
M8	C3	R1	delta	984	40	38	223.146100689226	1.88737914186277e-15	348.546100689226	yes	no
M8	C4	R1	lambda	984	39	39	245.616241896218	0	376.497597828422	no	no
M8	C4	R1	kappa	984	39	39	216.292543709012	6.21724893790088e-15	347.173899641216	no	no
M8	C4	R1	delta	984	39	39	209.447660741018	5.6843418860808e-14	340.329016673222	yes	no
M8	C5	R1	lambda	984	36	42	134.605417151598	1.10572661636832e-05	283.105417151598	yes	no
M8	C5	R1	kappa	984	36	42	115.370969427399	0.000894888973474783	263.870969427399	no	no
M8	C5	R1	delta	984	36	42	133.637112013098	1.40357178640693e-05	282.137112013098	yes	no
M8	C6	R1	lambda	984	30	48	117.584306394578	1.29819113802165e-05	307.664306394578	yes	no
M8	C6	R1	kappa	984	30	48	97.8679181862914	0.00146185141821698	287.947918186291	no	no
M8	C6	R1	delta	984	30	48	114.107043760362	3.17670083008759e-05	304.187043760362	yes	no
M8	C7	R1	lambda	984	30	48	115.062228852093	2.49035012973575e-05	305.142228852093	no	no
M8	C7	R1	kappa	984	30	48	105.551560063264	0.000257853694784704	295.631560063264	no	no
M8	C7	R1	delta	984	30	48	122.951626377919	3.1171817850284e-06	313.031626377919	yes	no
M8	C8	R1	lambda	984	24	54	98.1560529198374	2.66313073976621e-05	341.156052919837	no	no
M8	C8	R1	kappa	984	24	54	87.1645266315709	0.00046808801052256	330.164526631571	no	no
M8	C8	R1	delta	984	24	54	103.583815339222	5.8464861829588e-06	346.583815339222	yes	no
M8	C0	R2	lambda	984	32	46	147.625996007754	1.48013126199942e-08	322.7798421616	yes	no
M8	C0	R2	kappa	984	32	46	133.04578517898	9.31970778439428e-07	308.199631332826	no	no
M8	C0	R2	delta	984	32	46	136.146592514991	3.96675173264249e-07	311.300438668837	yes	no
M8	C1	R2	lambda	984	31	47	152.802923087868	1.25774646253518e-09	335.273511323162	yes	no
M8	C1	R2	kappa	984	31	47	129.105792624521	1.26026360136589e-06	311.576380859815	no	no
M8	C1	R2	delta	984	31	47	133.674610893772	3.54694857929161e-07	316.145199129066	yes	no
M8	C2	R2	lambda	984	30	48	140.983890884262	1.81417126876582e-08	331.063890884262	yes	no
M8	C2	R2	kappa	984	30	48	117.349105294672	1.38023016820199e-05	307.429105294672	no	no
M8	C2	R2	delta	984	30	48	118.223459339959	1.09846270754943e-05	308.303459339959	yes	no
M8	C3	R2	lambda	984	30	48	144.963727656305	5.46250145117e-09	335.043727656305	yes	no
M8	C3	R2	kappa	984	30	48	125.74524442834	1.45333503265288e-06	315.82524442834	no	no
M8	C3	R2	delta	984	30	48	132.267148100326	2.32595130267299e-07	322.347148100326	yes	no
M8	C4	R2	lambda	984	29	49	133.781282722298	6.36809168730323e-08	331.781282722298	yes	no
M8	C4	R2	kappa	984	29	49	114.318106301492	1.47950844963107e-05	312.318106301492	no	no
M8	C4	R2	delta	984	29	49	116.97529420066	7.31386269703371e-06	314.97529420066	yes	no
M8	C5	R2	lambda	984	26	52	70.6626495390824	0.0434862467043627	294.488736495604	yes	no
M8	C5	R2	kappa	984	26	52	61.4540859018142	0.173439562898285	285.280172858336	no	yes
M8	C5	R2	delta	984	26	52	70.5473798050416	0.0443442682539483	294.373466761563	yes	no
M8	C6	R2	lambda	984	20	58	53.0000882618068	0.0817770343820121	340.100088261807	yes	no
M8	C6	R2	kappa	984	20	58	46.5731431031431	0.220126077912577	333.673143103143	no	yes
M8	C6	R2	delta	984	20	58	45.1798607787913	0.264440583900649	332.279860778791	yes	no
M8	C7	R2	lambda	984	20	58	50.1805446397216	0.12986594181726	337.280544639722	no	yes
M8	C7	R2	kappa	984	20	58	50.2277521616295	0.128909459072634	337.32775216163	no	yes
M8	C7	R2	delta	984	20	58	57.2124286297259	0.0380109291562337	344.312428629726	yes	no
M8	C8	R2	lambda	984	14	64	34.2942812894562	0.19135153761432	407.000163642397	no	yes
M8	C8	R2	kappa	984	14	64	34.8402288906853	0.174566033236122	407.546111243626	no	yes
M8	C8	R2	delta	984	14	64	33.4933547679633	0.218053042971553	406.199237120905	yes	no
M12	C0	R1	lambda	984	41	37	256.738611538481	0	376.836972194219	yes	no
M12	C0	R1	kappa	984	41	37	232.166466480777	3.33066907387547e-16	352.264827136515	no	no
M12	C0	R1	delta	984	41	37	224.185140112272	3.77475828372553e-15	344.28350076801	yes	no
M12	C1	R1	lambda	984	40	38	260.738496226323	0	386.138496226323	yes	no
M12	C1	R1	kappa	984	40	38	227.757797925918	4.44089209850063e-16	353.157797925918	no	no
M12	C1	R1	delta	984	40	38	223.961988188931	1.4432899320127e-15	349.361988188931	yes	no
M12	C2	R1	lambda	984	39	39	248.61337146632	0	379.494727398523	yes	no
M12	C2	R1	kappa	984	39	39	215.921858564572	6.99440505513849e-15	346.803214496776	no	no
M12	C2	R1	delta	984	39	39	210.842889549235	3.63042929052426e-14	341.724245481439	yes	no
M12	C3	R1	lambda	984	39	39	252.489425544518	0	383.370781476721	no	no
M12	C3	R1	kappa	984	39	39	225.456581163856	3.33066907387547e-16	356.33793709606	no	no
M12	C3	R1	delta	984	39	39	222.740607152976	7.7715611723761e-16	353.621963085179	yes	no
M12	C4	R1	lambda	984	38	40	240.806561380415	0	377.358285518346	no	no
M12	C4	R1	kappa	984	38	40	213.128722755959	6.10622663543836e-15	349.68044689389	no	no
M12	C4	R1	delta	984	38	40	209.042167204768	2.32036612146658e-14	345.593891342699	yes	no
M12	C5	R1	lambda	984	35	43	129.795736635794	1.86043611904996e-05	284.595736635794	yes	no
M12	C5	R1	kappa	984	35	43	112.207148474333	0.00102316633697819	267.007148474333	no	no
M12	C5	R1	delta	984	35	43	133.231618476848	7.91484279116794e-06	288.031618476847	yes	no
M12	C6	R1	lambda	984	29	49	112.774625878775	2.21356853076227e-05	310.774625878775	yes	no
M12	C6	R1	kappa	984	29	49	94.7040972332379	0.00167182807498678	292.704097233238	no	no
M12	C6	R1	delta	984	29	49	113.701550224112	1.73884080160169e-05	311.701550224112	yes	no
M12	C7	R1	lambda	984	29	49	110.25254833629	4.23148514619998e-05	308.25254833629	no	no
M12	C7	R1	kappa	984	29	49	102.387739110211	0.000292150559962567	300.387739110211	no	no
M12	C7	R1	delta	984	29	49	122.546132841669	1.60019201855821e-06	320.546132841669	yes	no
M12	C8	R1	lambda	984	23	55	93.3463724040339	4.5926344773517e-05	346.602186357522	no	no
M12	C8	R1	kappa	984	23	55	84.0007056785174	0.000528098211824868	337.256519632006	no	no
M12	C8	R1	delta	984	23	55	103.178321802971	2.83346412432994e-06	356.43413575646	yes	no
M12	C0	R2	lambda	984	31	47	142.816315491951	2.54844848557312e-08	325.286903727245	yes	no
M12	C0	R2	kappa	984	31	47	129.881964225913	1.01851073019965e-06	312.352552461207	no	no
M12	C0	R2	delta	984	31	47	135.741098978741	1.97735202767113e-07	318.211687214035	yes	no
M12	C1	R2	lambda	984	30	48	147.993242572065	2.16039808265123e-09	338.073242572065	yes	no
M12	C1	R2	kappa	984	30	48	125.941971671454	1.3766012125771e-06	316.021971671454	no	no
M12	C1	R2	delta	984	30	48	133.269117357522	1.74476818437519e-07	323.349117357522	yes	no
M12	C2	R2	lambda	984	29	49	136.174210368459	3.12555287207417e-08	334.174210368459	yes	no
M12	C2	R2	kappa	984	29	49	114.185284341619	1.53198836447821e-05	312.185284341619	no	no
M12	C2	R2	delta	984	29	49	117.817965803709	5.83303976153804e-06	315.817965803709	yes	no
M12	C3	R2	lambda	984	29	49	140.154047140501	9.39934485799654e-09	338.154047140501	yes	no
M12	C3	R2	kappa	984	29	49	122.581423475286	1.58458197785372e-06	320.581423475286	no	no
M12	C3	R2	delta	984	29	49	131.861654564075	1.12026653953379e-07	329.861654564075	yes	no
M12	C4	R2	lambda	984	28	50	128.971602206494	1.09824052074714e-07	335.221602206494	yes	no
M12	C4	R2	kappa	984	28	50	111.154285348438	1.63923048666081e-05	317.404285348438	no	no
M12	C4	R2	delta	984	28	50	116.56980066441	3.79985565890362e-06	322.81980066441	yes	no
M12	C5	R2	lambda	984	25	53	65.852969023279	0.0657324628472122	299.052969023279	yes	no
M12	C5	R2	kappa	984	25	53	58.2902649487474	0.196818155726576	291.490264948747	no	yes
M12	C5	R2	delta	984	25	53	70.1418862687915	0.0315599845677043	303.341886268792	yes	no
M12	C6	R2	lambda	984	19	59	48.1904077460033	0.12440728597132	347.728869284465	yes	no
M12	C6	R2	kappa	984	19	59	43.4093221500896	0.251754902285203	342.947783688551	no	yes
M12	C6	R2	delta	984	19	59	44.7743672425412	0.208778115191532	344.312828781003	yes	no
M12	C7	R2	lambda	984	19	59	45.3708641239182	0.191688157868316	344.90932566238	no	yes
M12	C7	R2	kappa	984	19	59	47.0639312085761	0.148687268725846	346.602392747038	no	yes
M12	C7	R2	delta	984	19	59	56.8069350934758	0.0254588655048028	356.345396631937	yes	no
M12	C8	R2	lambda	984	13	65	29.4846007736528	0.289510454285925	419.484600773653	no	yes
M12	C8	R2	kappa	984	13	65	31.6764079376318	0.20403800199223	421.676407937632	no	yes
M12	C8	R2	delta	984	13	65	33.0878612317132	0.159564168151082	423.087861231713	yes	no
M3	C0	R1	lambda	985	43	35	253.270721330864	0	363.270721330864	yes	no
M3	C0	R1	kappa	985	43	35	231.626184027008	2.66453525910038e-15	341.626184027008	no	no
M3	C0	R1	delta	985	43	35	238.973014578963	2.22044604925031e-16	348.973014578963	yes	no
M3	C1	R1	lambda	985	42	36	271.481785403821	0	386.449527339305	yes	no
M3	C1	R1	kappa	985	42	36	238.751163377128	1.11022302462516e-16	353.718905312611	no	no
M3	C1	R1	delta	985	42	36	249.167521012815	0	364.135262948298	yes	no
M3	C2	R1	lambda	985	41	37	257.491035511104	0	377.589396166842	yes	no
M3	C2	R1	kappa	985	41	37	227.599626605844	1.22124532708767e-15	347.697987261582	no	no
M3	C2	R1	delta	985	41	37	234.767877179719	1.11022302462516e-16	354.866237835457	yes	no
M3	C3	R1	lambda	985	41	37	256.142765424572	0	376.241126080309	no	no
M3	C3	R1	kappa	985	41	37	235.9231581325	1.11022302462516e-16	356.021518788237	no	no
M3	C3	R1	delta	985	41	37	245.621014752022	0	365.71937540776	yes	no
M3	C4	R1	lambda	985	40	38	248.572222281291	0	373.972222281291	no	no
M3	C4	R1	kappa	985	40	38	224.83421206487	1.11022302462516e-15	350.23421206487	no	no
M3	C4	R1	delta	985	40	38	234.574648738774	0	359.974648738774	yes	no
M3	C5	R1	lambda	985	37	41	128.08874554389	9.77791283711671e-05	270.509798175469	yes	no
M3	C5	R1	kappa	985	37	41	103.114171126514	0.0142852572110869	245.535223758093	no	no
M3	C5	R1	delta	985	37	41	126.134786713921	0.000151988614269238	268.5558393455	yes	no
M3	C6	R1	lambda	985	31	47	110.668026375895	0.000143498719888169	293.13861461119	yes	no
M3	C6	R1	kappa	985	31	47	84.701317669748	0.0293372253838377	267.171905905042	no	no
M3	C6	R1	delta	985	31	47	103.73531557696	0.000708073795907094	286.205903812254	yes	no
M3	C7	R1	lambda	985	31	47	104.141263644982	0.000646928981514194	286.611851880276	no	no
M3	C7	R1	kappa	985	31	47	92.3692770414816	0.00744072018991282	274.839865276776	no	no
M3	C7	R1	delta	985	31	47	109.315971924846	0.000197624314193456	291.78656016014	yes	no
M3	C8	R1	lambda	985	25	53	91.5620741864351	0.000305830354207948	324.762074186435	no	no
M3	C8	R1	kappa	985	25	53	74.5923332469684	0.0136517490295716	307.792333246968	no	no
M3	C8	R1	delta	985	25	53	92.2185561416826	0.000259705487622663	325.418556141683	yes	no
M3	C0	R2	lambda	985	33	45	142.513824665508	1.49449138509006e-07	310.627032212678	yes	no
M3	C0	R2	kappa	985	33	45	125.196555751617	1.51897883789998e-05	293.309763298787	no	no
M3	C0	R2	delta	985	33	45	129.441921803278	5.12848024869506e-06	297.555129350448	yes	no
M3	C1	R2	lambda	985	32	46	164.167801578973	9.53946921455895e-11	339.32164773282	yes	no
M3	C1	R2	kappa	985	32	46	131.331987313698	1.48432026247924e-06	306.485833467544	no	no
M3	C1	R2	delta	985	32	46	129.598790058647	2.36467597070078e-06	304.752636212493	yes	no
M3	C2	R2	lambda	985	31	47	149.889360824256	3.06605130173665e-09	332.35994905955	yes	no
M3	C2	R2	kappa	985	31	47	122.431115120421	7.53814798326591e-06	304.901703355716	no	no
M3	C2	R2	delta	985	31	47	118.391018276538	2.13948421674548e-05	300.861606511832	yes	no
M3	C3	R2	lambda	985	31	47	148.347531153812	4.89206608556003e-09	330.818119389106	no	no
M3	C3	R2	kappa	985	31	47	128.342089167098	1.5525433331165e-06	310.812677402392	no	no
M3	C3	R2	delta	985	31	47	128.002668546754	1.70280451994298e-06	310.473256782048	yes	no
M3	C4	R2	lambda	985	30	48	141.013401412314	1.79823795853906e-08	331.093401412314	no	no
M3	C4	R2	kappa	985	30	48	119.540965664356	7.76539771718543e-06	309.620965664356	no	no
M3	C4	R2	delta	985	30	48	118.402352260016	1.04813567448625e-05	308.482352260016	yes	no
M3	C5	R2	lambda	985	27	51	63.9548481496794	0.166537935821875	278.805911979467	yes	no
M3	C5	R2	kappa	985	27	51	45.9383382919198	0.774290737424409	260.789402121707	no	yes
M3	C5	R2	delta	985	27	51	50.2342842361919	0.620408432430741	265.085348065979	yes	no
M3	C6	R2	lambda	985	21	57	45.280164738726	0.336752756765099	320.548457421653	yes	no
M3	C6	R2	kappa	985	21	57	34.5665219958608	0.785411313687482	309.834814678788	no	yes
M3	C6	R2	delta	985	21	57	35.4724619776262	0.75144967703226	310.740754660553	yes	no
M3	C7	R2	lambda	985	21	57	38.7232142447396	0.615609287335605	313.991506927666	no	yes
M3	C7	R2	kappa	985	21	57	35.0441289102051	0.76777919458826	310.312421593132	no	yes
M3	C7	R2	delta	985	21	57	37.2858752551571	0.677759364901818	312.554167938084	yes	no
M3	C8	R2	lambda	985	15	63	26.4188440035747	0.653592133791722	382.818844003575	no	yes
M3	C8	R2	kappa	985	15	63	23.49168606999	0.79451907468446	379.89168606999	no	yes
M3	C8	R2	delta	985	15	63	23.9182891387948	0.775708837405734	380.318289138795	yes	no
M8	C0	R1	lambda	985	42	36	255.145529911638	0	370.113271847122	yes	no
M8	C0	R1	kappa	985	42	36	232.82275840826	6.66133814775094e-16	347.790500343743	no	no
M8	C0	R1	delta	985	42	36	238.85225069774	1.11022302462516e-16	353.819992633224	yes	no
M8	C1	R1	lambda	985	41	37	273.356593984601	0	393.454954640339	yes	no
M8	C1	R1	kappa	985	41	37	239.947737758386	0	360.046098414123	no	no
M8	C1	R1	delta	985	41	37	249.046757131592	0	369.14511778733	yes	no
M8	C2	R1	lambda	985	40	38	259.365844091885	0	384.765844091885	yes	no
M8	C2	R1	kappa	985	40	38	228.796200987089	3.33066907387547e-16	354.196200987089	no	no
M8	C2	R1	delta	985	40	38	234.647113298496	0	360.047113298496	yes	no
M8	C3	R1	lambda	985	40	38	258.01757400535	0	383.41757400535	no	no
M8	C3	R1	kappa	985	40	38	237.11973251375	0	362.51973251375	no	no
M8	C3	R1	delta	985	40	38	245.500250870799	0	370.900250870799	yes	no
M8	C4	R1	lambda	985	39	39	250.44703086207	0	381.328386794273	no	no
M8	C4	R1	kappa	985	39	39	226.030786446121	2.22044604925031e-16	356.912142378324	no	no
M8	C4	R1	delta	985	39	39	234.453884857551	0	365.335240789755	yes	no
M8	C5	R1	lambda	985	36	42	129.96355412467	3.41548432272187e-05	278.46355412467	yes	no
M8	C5	R1	kappa	985	36	42	104.310745507772	0.00766763379111712	252.810745507772	no	no
M8	C5	R1	delta	985	36	42	126.014022832698	8.63474020086352e-05	274.514022832698	yes	no
M8	C6	R1	lambda	985	30	48	112.542834956676	4.71355229418879e-05	302.622834956676	yes	no
M8	C6	R1	kappa	985	30	48	85.897892050993	0.015809766724235	275.977892050993	no	no
M8	C6	R1	delta	985	30	48	103.614551695737	0.000404858094663618	293.694551695737	yes	no
M8	C7	R1	lambda	985	30	48	106.016072225761	0.00023110877549315	296.096072225761	no	no
M8	C7	R1	kappa	985	30	48	93.5658514227322	0.00361010006119478	283.645851422732	no	no
M8	C7	R1	delta	985	30	48	109.195208043623	0.000107791117366252	299.275208043623	yes	no
M8	C8	R1	lambda	985	24	54	93.4368827672134	9.44855393015809e-05	336.436882767213	no	no
M8	C8	R1	kappa	985	24	54	75.788907628219	0.0064402524772168	318.788907628219	no	no
M8	C8	R1	delta	985	24	54	92.0977922604599	0.000134066288225432	335.09779226046	yes	no
M8	C0	R2	lambda	985	32	46	144.388633246283	3.8137876856581e-08	319.542479400129	yes	no
M8	C0	R2	kappa	985	32	46	126.393130132869	5.51953235727876e-06	301.546976286715	no	no
M8	C0	R2	delta	985	32	46	129.321157922056	2.54660626275438e-06	304.475004075902	yes	no
M8	C1	R2	lambda	985	31	47	166.042610159754	1.9351076296914e-11	348.513198395048	yes	no
M8	C1	R2	kappa	985	31	47	132.528561694956	4.89038912254713e-07	314.99914993025	no	no
M8	C1	R2	delta	985	31	47	129.478026177424	1.13803856571781e-06	311.948614412718	yes	no
M8	C2	R2	lambda	985	30	48	151.764169405037	6.70063782237662e-10	341.844169405037	yes	no
M8	C2	R2	kappa	985	30	48	123.627689501667	2.59481423814378e-06	313.707689501666	no	no
M8	C2	R2	delta	985	30	48	118.270254395315	1.08507569701599e-05	308.350254395315	yes	no
M8	C3	R2	lambda	985	30	48	150.22233973459	1.08369602180858e-09	340.30233973459	no	no
M8	C3	R2	kappa	985	30	48	129.538663548349	5.04846961346672e-07	319.618663548349	no	no
M8	C3	R2	delta	985	30	48	127.881904665531	8.03505868063326e-07	317.961904665531	yes	no
M8	C4	R2	lambda	985	29	49	142.888209993093	4.06631683880221e-09	340.888209993093	no	no
M8	C4	R2	kappa	985	29	49	120.737540045606	2.63688866486422e-06	318.737540045606	no	no
M8	C4	R2	delta	985	29	49	118.281588378793	5.14746300217528e-06	316.281588378793	yes	no
M8	C5	R2	lambda	985	26	52	65.8296567304598	0.094127199889556	289.655743686982	yes	no
M8	C5	R2	kappa	985	26	52	47.134912673178	0.665256979900089	270.9609996297	no	yes
M8	C5	R2	delta	985	26	52	50.1135203549692	0.548407780019788	273.939607311491	yes	no
M8	C6	R2	lambda	985	20	58	47.1549733195066	0.203195937355089	334.254973319507	yes	no
M8	C6	R2	kappa	985	20	58	35.7630963771058	0.661383464082125	322.863096377106	no	yes
M8	C6	R2	delta	985	20	58	35.3516980964035	0.679372344328539	322.451698096404	yes	no
M8	C7	R2	lambda	985	20	58	40.598022825518	0.443910514146089	327.698022825518	no	yes
M8	C7	R2	kappa	985	20	58	36.2407032914557	0.640210166947313	323.340703291456	no	yes
M8	C7	R2	delta	985	20	58	37.1651113739344	0.598587511476135	324.265111373934	yes	no
M8	C8	R2	lambda	985	14	64	28.293652584353	0.448970550286381	400.999534937294	no	yes
M8	C8	R2	kappa	985	14	64	24.6882604512406	0.644744837089317	397.394142804182	no	yes
M8	C8	R2	delta	985	14	64	23.7975252575721	0.692176699306903	396.503407610513	yes	no
M12	C0	R1	lambda	985	41	37	250.335849391877	0	370.434210047615	yes	no
M12	C0	R1	kappa	985	41	37	229.730677506622	6.66133814775094e-16	349.82903816236	no	no
M12	C0	R1	delta	985	41	37	238.397519019199	0	358.495879674937	yes	no
M12	C1	R1	lambda	985	40	38	268.54691346484	0	393.94691346484	yes	no
M12	C1	R1	kappa	985	40	38	236.855656856748	0	362.255656856748	no	no
M12	C1	R1	delta	985	40	38	248.592025453051	0	373.992025453051	yes	no
M12	C2	R1	lambda	985	39	39	254.556163572123	0	385.437519504327	yes	no
M12	C2	R1	kappa	985	39	39	225.704120085465	2.22044604925031e-16	356.585476017668	no	no
M12	C2	R1	delta	985	39	39	234.192381619955	0	365.073737552158	yes	no
M12	C3	R1	lambda	985	39	39	253.207893485588	0	384.089249417792	no	no
M12	C3	R1	kappa	985	39	39	234.027651612122	0	364.909007544326	no	no
M12	C3	R1	delta	985	39	39	245.045519192258	0	375.926875124462	yes	no
M12	C4	R1	lambda	985	38	40	245.637350342308	0	382.189074480239	no	no
M12	C4	R1	kappa	985	38	40	222.938705544493	2.22044604925031e-16	359.490429682424	no	no
M12	C4	R1	delta	985	38	40	233.99915317901	0	370.550877316941	yes	no
M12	C5	R1	lambda	985	35	43	125.153873604909	5.69988844552061e-05	279.953873604909	yes	no
M12	C5	R1	kappa	985	35	43	101.218664606135	0.00867793709275766	256.018664606135	no	no
M12	C5	R1	delta	985	35	43	125.559291154157	5.17748722387301e-05	280.359291154157	yes	no
M12	C6	R1	lambda	985	29	49	107.733154436915	7.97625688683246e-05	305.733154436915	yes	no
M12	C6	R1	kappa	985	29	49	82.8058111493688	0.0179401289189475	280.805811149369	no	no
M12	C6	R1	delta	985	29	49	103.159820017196	0.00024319021904895	301.159820017196	yes	no
M12	C7	R1	lambda	985	29	49	101.206391705999	0.000385736572722561	299.206391705999	no	no
M12	C7	R1	kappa	985	29	49	90.4737705211042	0.00408212715873735	288.473770521104	no	no
M12	C7	R1	delta	985	29	49	108.740476365082	6.20061002476469e-05	306.740476365082	yes	no
M12	C8	R1	lambda	985	23	55	88.6272022474518	0.000162022563306774	341.88301620094	no	no
M12	C8	R1	kappa	985	23	55	72.696826726591	0.00729186740278287	325.952640680079	no	no
M12	C8	R1	delta	985	23	55	91.6430605819187	7.28357120428624e-05	344.898874535407	yes	no
M12	C0	R2	lambda	985	31	47	139.578952726521	6.56655094743996e-08	322.049540961815	yes	no
M12	C0	R2	kappa	985	31	47	123.301049231232	5.99753113406098e-06	305.771637466526	no	no
M12	C0	R2	delta	985	31	47	128.866426243515	1.34554533193221e-06	311.337014478809	yes	no
M12	C1	R2	lambda	985	30	48	161.232929639993	3.29346550032028e-11	351.312929639992	yes	no
M12	C1	R2	kappa	985	30	48	129.436480793318	5.1959378577493e-07	319.516480793318	no	no
M12	C1	R2	delta	985	30	48	129.023294498883	5.83648183227758e-07	319.103294498883	yes	no
M12	C2	R2	lambda	985	29	49	146.954488885275	1.14884612933963e-09	344.954488885275	yes	no
M12	C2	R2	kappa	985	29	49	120.535608600042	2.78711892320871e-06	318.535608600042	no	no
M12	C2	R2	delta	985	29	49	117.815522716774	5.83687810440381e-06	315.815522716774	yes	no
M12	C3	R2	lambda	985	29	49	145.412659214828	1.85982140799013e-09	343.412659214828	no	no
M12	C3	R2	kappa	985	29	49	126.446582646721	5.34652867534291e-07	324.446582646721	no	no
M12	C3	R2	delta	985	29	49	127.42717298699	4.0425509184594e-07	325.42717298699	yes	no
M12	C4	R2	lambda	985	28	50	138.078529473331	6.99111124546903e-09	344.328529473331	no	no
M12	C4	R2	kappa	985	28	50	117.645459143978	2.82367362147706e-06	323.895459143978	no	no
M12	C4	R2	delta	985	28	50	117.826856700252	2.68521003499167e-06	324.076856700252	yes	no
M12	C5	R2	lambda	985	25	53	61.0199762106984	0.13661271130713	294.219976210698	yes	no
M12	C5	R2	kappa	985	25	53	44.0428317715406	0.710126836763532	277.242831771541	no	yes
M12	C5	R2	delta	985	25	53	49.658788676428	0.487009383642509	282.858788676428	yes	no
M12	C6	R2	lambda	985	19	59	42.3452927997451	0.288940936291794	341.883754338207	yes	no
M12	C6	R2	kappa	985	19	59	32.6710154754816	0.713945404783125	332.209477013943	no	yes
M12	C6	R2	delta	985	19	59	34.8969664178624	0.613718205515687	334.435427956324	yes	no
M12	C7	R2	lambda	985	19	59	35.7883423057563	0.572149252015412	335.326803844218	no	yes
M12	C7	R2	kappa	985	19	59	33.1486223898276	0.693115721891692	332.687083928289	no	yes
M12	C7	R2	delta	985	19	59	36.7103796953932	0.529038585675603	336.248841233855	yes	no
M12	C8	R2	lambda	985	13	65	23.4839720645913	0.605446210739586	413.483972064591	no	yes
M12	C8	R2	kappa	985	13	65	21.5961795496125	0.710575305448885	411.596179549613	no	yes
M12	C8	R2	delta	985	13	65	23.3427935790309	0.613489844442977	413.342793579031	yes	no
M3	C0	R1	lambda	986	43	35	257.323193311607	0	367.323193311607	yes	no
M3	C0	R1	kappa	986	43	35	236.161004779148	6.66133814775094e-16	346.161004779148	no	no
M3	C0	R1	delta	986	43	35	235.362727308099	7.7715611723761e-16	345.362727308099	yes	no
M3	C1	R1	lambda	986	42	36	265.011269792006	0	379.979011727489	yes	no
M3	C1	R1	kappa	986	42	36	240.810908699992	0	355.778650635476	no	no
M3	C1	R1	delta	986	42	36	242.909288329012	0	357.877030264496	yes	no
M3	C2	R1	lambda	986	41	37	250.750086668085	0	370.848447323823	yes	no
M3	C2	R1	kappa	986	41	37	226.114820824947	1.99840144432528e-15	346.213181480685	no	no
M3	C2	R1	delta	986	41	37	226.259777385117	1.88737914186277e-15	346.358138040855	yes	no
M3	C3	R1	lambda	986	41	37	253.800903061381	0	373.899263717119	no	no
M3	C3	R1	kappa	986	41	37	235.99798939405	1.11022302462516e-16	356.096350049788	no	no
M3	C3	R1	delta	986	41	37	240.86705017016	0	360.965410825898	yes	no
M3	C4	R1	lambda	986	40	38	243.416768307369	0	368.816768307369	no	no
M3	C4	R1	kappa	986	40	38	223.213566777653	1.88737914186277e-15	348.613566777653	no	no
M3	C4	R1	delta	986	40	38	223.196059007277	1.88737914186277e-15	348.596059007277	yes	no
M3	C5	R1	lambda	986	37	41	129.57111559405	6.96149174829186e-05	271.992168225629	yes	no
M3	C5	R1	kappa	986	37	41	108.841699623418	0.00521854031537916	251.262752254997	no	no
M3	C5	R1	delta	986	37	41	129.397700700522	7.24535829289552e-05	271.818753332101	yes	no
M3	C6	R1	lambda	986	31	47	109.458643553037	0.000191098699016456	291.929231788331	yes	no
M3	C6	R1	kappa	986	31	47	86.0367936927003	0.0234218160648009	268.507381927994	no	no
M3	C6	R1	delta	986	31	47	105.403836759076	0.000487245900592681	287.87442499437	yes	no
M3	C7	R1	lambda	986	31	47	111.110977746379	0.000129100528452053	293.581565981673	no	no
M3	C7	R1	kappa	986	31	47	97.5061291502391	0.00268501763291995	279.976717385533	no	no
M3	C7	R1	delta	986	31	47	122.127177923963	8.16230180100685e-06	304.597766159257	yes	no
M3	C8	R1	lambda	986	25	53	94.5371575252068	0.000144535971065785	327.737157525207	no	no
M3	C8	R1	kappa	986	25	53	76.8076001019097	0.00875596404738055	310.00760010191	no	no
M3	C8	R1	delta	986	25	53	96.1677767495338	9.49712213835774e-05	329.367776749534	yes	no
M3	C0	R2	lambda	986	33	45	144.675250481691	8.11876244011245e-08	312.78845802886	no	no
M3	C0	R2	kappa	986	33	45	127.730185569217	7.97692554377338e-06	295.843393116387	no	no
M3	C0	R2	delta	986	33	45	136.840458306273	7.17105136049945e-07	304.953665853443	yes	no
M3	C1	R2	lambda	986	32	46	151.520649069306	4.65269589522421e-09	326.674495223152	no	no
M3	C1	R2	kappa	986	32	46	131.519397622313	1.41100117934112e-06	306.673243776159	no	no
M3	C1	R2	delta	986	32	46	136.274180499213	3.82850436353444e-07	311.42802665306	yes	no
M3	C2	R2	lambda	986	31	47	138.442771475709	9.12127028351861e-08	320.913359711003	no	no
M3	C2	R2	kappa	986	31	47	118.818129383492	1.91892129659532e-05	301.288717618786	no	no
M3	C2	R2	delta	986	31	47	121.53520505998	9.52548724719726e-06	304.005793295274	yes	no
M3	C3	R2	lambda	986	31	47	140.393931306215	5.18162046603265e-08	322.864519541509	no	no
M3	C3	R2	kappa	986	31	47	126.073188492954	2.86819175132624e-06	308.543776728248	no	no
M3	C3	R2	delta	986	31	47	134.625991807018	2.71255838790729e-07	317.096580042312	yes	no
M3	C4	R2	lambda	986	30	48	130.669649798515	3.66668599816045e-07	320.749649798514	no	no
M3	C4	R2	kappa	986	30	48	116.19819814481	1.85995488841684e-05	306.27819814481	no	no
M3	C4	R2	delta	986	30	48	119.378180318154	8.10682519958306e-06	309.458180318154	yes	no
M3	C5	R2	lambda	986	27	51	62.0347024194739	0.211490224313773	276.885766249261	no	yes
M3	C5	R2	kappa	986	27	51	51.1772869270374	0.583950007174708	266.028350756825	no	yes
M3	C5	R2	delta	986	27	51	59.5402271387223	0.281101517197587	274.39129096851	yes	no
M3	C6	R2	lambda	986	21	57	43.3042016006627	0.415472940865064	318.572494283589	no	yes
M3	C6	R2	kappa	986	21	57	36.2677094095461	0.719960162916859	311.536002092473	no	yes
M3	C6	R2	delta	986	21	57	39.8611434996979	0.565260016697879	315.129436182625	yes	no
M3	C7	R2	lambda	986	21	57	42.5004908025827	0.449414078604688	317.76878348551	no	yes
M3	C7	R2	kappa	986	21	57	40.8991591239666	0.519220466161012	316.167451806893	no	yes
M3	C7	R2	delta	986	21	57	52.5225340459098	0.128062723376103	327.790826728837	yes	no
M3	C8	R2	lambda	986	15	63	27.6000440118277	0.591622050850866	384.000044011828	no	yes
M3	C8	R2	kappa	986	15	63	27.3195214387996	0.606448137098298	383.7195214388	no	yes
M3	C8	R2	delta	986	15	63	31.0870692336139	0.411135582925252	387.487069233614	yes	no
M8	C0	R1	lambda	986	42	36	259.198001889165	0	374.165743824649	yes	no
M8	C0	R1	kappa	986	42	36	237.110978460598	1.11022302462516e-16	352.078720396082	no	no
M8	C0	R1	delta	986	42	36	234.395871521887	3.33066907387547e-16	349.36361345737	yes	no
M8	C1	R1	lambda	986	41	37	266.886078369564	0	386.984439025301	yes	no
M8	C1	R1	kappa	986	41	37	241.760882381436	0	361.859243037174	no	no
M8	C1	R1	delta	986	41	37	241.9424325428	0	362.040793198538	yes	no
M8	C2	R1	lambda	986	40	38	252.624895245643	0	378.024895245643	yes	no
M8	C2	R1	kappa	986	40	38	227.064794506409	5.55111512312578e-16	352.464794506409	no	no
M8	C2	R1	delta	986	40	38	225.292921598905	8.88178419700125e-16	350.692921598905	yes	no
M8	C3	R1	lambda	986	40	38	255.675711638935	0	381.075711638935	no	no
M8	C3	R1	kappa	986	40	38	236.947963075493	0	362.347963075493	no	no
M8	C3	R1	delta	986	40	38	239.900194383948	0	365.300194383948	yes	no
M8	C4	R1	lambda	986	39	39	245.291576884923	0	376.172932817127	no	no
M8	C4	R1	kappa	986	39	39	224.163540459096	4.44089209850063e-16	355.0448963913	no	no
M8	C4	R1	delta	986	39	39	222.229203221065	8.88178419700125e-16	353.110559153269	yes	no
M8	C5	R1	lambda	986	36	42	131.445924171608	2.39283259042544e-05	279.945924171608	yes	no
M8	C5	R1	kappa	986	36	42	109.791673304862	0.00274931550756552	258.291673304862	no	no
M8	C5	R1	delta	986	36	42	128.43084491431	4.9128562604861e-05	276.93084491431	yes	no
M8	C6	R1	lambda	986	30	48	111.333452130595	6.37277526231994e-05	301.413452130595	yes	no
M8	C6	R1	kappa	986	30	48	86.9867673741628	0.0129627457652448	277.066767374163	no	no
M8	C6	R1	delta	986	30	48	104.436980972864	0.000334647198821481	294.516980972864	yes	no
M8	C7	R1	lambda	986	30	48	112.985786323933	4.21737365515762e-05	303.065786323933	no	no
M8	C7	R1	kappa	986	30	48	98.4561028316821	0.00128683924754269	288.536102831682	no	no
M8	C7	R1	delta	986	30	48	121.160322137751	5.04782335153386e-06	311.240322137751	yes	no
M8	C8	R1	lambda	986	24	54	96.4119661027612	4.27762211945293e-05	339.411966102761	no	no
M8	C8	R1	kappa	986	24	54	77.7575737833527	0.00421066011968207	320.757573783353	no	no
M8	C8	R1	delta	986	24	54	95.2009209633219	5.92064868026876e-05	338.200920963322	yes	no
M8	C0	R2	lambda	986	32	46	146.550059059249	2.03051284675126e-08	321.703905213095	no	no
M8	C0	R2	kappa	986	32	46	128.680159250667	3.0203850359678e-06	303.834005404513	no	no
M8	C0	R2	delta	986	32	46	135.873602520061	4.27918045775577e-07	311.027448673907	yes	no
M8	C1	R2	lambda	986	31	47	153.395457646864	1.04793806965375e-09	335.866045882158	no	no
M8	C1	R2	kappa	986	31	47	132.469371303757	4.97190751902465e-07	314.939959539051	no	no
M8	C1	R2	delta	986	31	47	135.307324713001	2.23660910458889e-07	317.777912948296	yes	no
M8	C2	R2	lambda	986	30	48	140.317580053267	2.21330532790276e-08	330.397580053266	no	no
M8	C2	R2	kappa	986	30	48	119.768103064955	7.31228766048808e-06	309.848103064955	no	no
M8	C2	R2	delta	986	30	48	120.568349273768	5.91193365473419e-06	310.648349273768	yes	no
M8	C3	R2	lambda	986	30	48	142.26873988377	1.23423291586988e-08	332.34873988377	no	no
M8	C3	R2	kappa	986	30	48	127.023162174397	1.02054113249039e-06	317.103162174397	no	no
M8	C3	R2	delta	986	30	48	133.659136020806	1.55938632007135e-07	323.739136020806	yes	no
M8	C4	R2	lambda	986	29	49	132.544458376069	9.16934805861302e-08	330.544458376069	no	no
M8	C4	R2	kappa	986	29	49	117.148171826253	6.982922128973e-06	315.148171826253	no	no
M8	C4	R2	delta	986	29	49	118.411324531942	4.97012100597605e-06	316.411324531942	yes	no
M8	C5	R2	lambda	986	26	52	63.9095109970319	0.124407777514156	287.735597953554	no	yes
M8	C5	R2	kappa	986	26	52	52.1272606084817	0.468958984166871	275.953347565003	no	yes
M8	C5	R2	delta	986	26	52	58.5733713525103	0.24697967763011	282.399458309032	yes	no
M8	C6	R2	lambda	986	20	58	45.1790101782207	0.264469246566091	332.279010178221	no	yes
M8	C6	R2	kappa	986	20	58	37.2176830910085	0.596202694543511	324.317683091009	no	yes
M8	C6	R2	delta	986	20	58	38.894287713486	0.519932761970255	325.994287713486	yes	no
M8	C7	R2	lambda	986	20	58	44.3752993801371	0.292407496378467	331.475299380137	no	yes
M8	C7	R2	kappa	986	20	58	41.8491328054096	0.390514439046755	328.94913280541	no	yes
M8	C7	R2	delta	986	20	58	51.5556782596979	0.104189035264389	338.655678259698	yes	no
M8	C8	R2	lambda	986	14	64	29.4748525893821	0.388749038459772	402.180734942323	no	yes
M8	C8	R2	kappa	986	14	64	28.2694951202426	0.450237127478839	400.975377473184	no	yes
M8	C8	R2	delta	986	14	64	30.1202134474019	0.357494394500348	402.826095800343	yes	no
M12	C0	R1	lambda	986	41	37	254.388321369807	0	374.486682025544	yes	no
M12	C0	R1	kappa	986	41	37	234.461863977277	1.11022302462516e-16	354.560224633015	no	no
M12	C0	R1	delta	986	41	37	232.791507817831	2.22044604925031e-16	352.889868473569	yes	no
M12	C1	R1	lambda	986	40	38	262.076397850205	0	387.476397850205	yes	no
M12	C1	R1	kappa	986	40	38	239.111767898116	0	364.511767898116	no	no
M12	C1	R1	delta	986	40	38	240.338068838745	0	365.738068838745	yes	no
M12	C2	R1	lambda	986	39	39	247.815214726285	0	378.696570658488	yes	no
M12	C2	R1	kappa	986	39	39	224.415680023071	4.44089209850063e-16	355.297035955274	no	no
M12	C2	R1	delta	986	39	39	223.68855789485	5.55111512312578e-16	354.569913827053	yes	no
M12	C3	R1	lambda	986	39	39	250.866031119577	0	381.74738705178	no	no
M12	C3	R1	kappa	986	39	39	234.298848592183	0	365.180204524386	no	no
M12	C3	R1	delta	986	39	39	238.295830679893	0	369.177186612096	yes	no
M12	C4	R1	lambda	986	38	40	240.481896365565	0	377.033620503496	no	no
M12	C4	R1	kappa	986	38	40	221.514425975786	3.33066907387547e-16	358.066150113717	no	no
M12	C4	R1	delta	986	38	40	220.62483951701	5.55111512312578e-16	357.176563654941	yes	no
M12	C5	R1	lambda	986	35	43	126.636243652249	4.00442896114628e-05	281.436243652249	yes	no
M12	C5	R1	kappa	986	35	43	107.142558821542	0.00284979137841312	261.942558821542	no	no
M12	C5	R1	delta	986	35	43	126.826481210255	3.82585858204054e-05	281.626481210255	yes	no
M12	C6	R1	lambda	986	29	49	106.523771611236	0.000107603306543913	304.523771611236	yes	no
M12	C6	R1	kappa	986	29	49	84.3376528908241	0.0135499760749127	282.337652890824	no	no
M12	C6	R1	delta	986	29	49	102.832617268809	0.000262894160748983	300.832617268809	yes	no
M12	C7	R1	lambda	986	29	49	108.176105804575	7.14209956107492e-05	306.176105804575	no	no
M12	C7	R1	kappa	986	29	49	95.8069883483719	0.00131386609799422	293.806988348372	no	no
M12	C7	R1	delta	986	29	49	119.555958433696	3.64290337395712e-06	317.555958433695	yes	no
M12	C8	R1	lambda	986	23	55	91.6022855834027	7.3638117409347e-05	344.858099536891	no	no
M12	C8	R1	kappa	986	23	55	75.1084593000425	0.00430998692808404	328.364273253531	no	no
M12	C8	R1	delta	986	23	55	93.5965572592665	4.28942039626401e-05	346.852371212755	yes	no
M12	C0	R2	lambda	986	31	47	141.74037853989	3.49627646833994e-08	324.210966775185	no	no
M12	C0	R2	kappa	986	31	47	126.031044767346	2.90083399989705e-06	308.50163300264	no	no
M12	C0	R2	delta	986	31	47	134.269238816006	3.00004311393209e-07	316.7398270513	yes	no
M12	C1	R2	lambda	986	30	48	148.585777127505	1.79948733691759e-09	338.665777127505	no	no
M12	C1	R2	kappa	986	30	48	129.820256820437	4.66297497503376e-07	319.900256820437	no	no
M12	C1	R2	delta	986	30	48	133.702961008946	1.53980506789608e-07	323.782961008946	yes	no
M12	C2	R2	lambda	986	29	49	135.507899533908	3.81374004598811e-08	333.507899533908	no	no
M12	C2	R2	kappa	986	29	49	117.118988581616	7.03774601684692e-06	315.118988581616	no	no
M12	C2	R2	delta	986	29	49	118.963985569713	4.27911613698484e-06	316.963985569713	yes	no
M12	C3	R2	lambda	986	29	49	137.459059364411	2.12570551161306e-08	335.459059364411	no	no
M12	C3	R2	kappa	986	29	49	124.374047691087	9.60363752300353e-07	322.374047691087	no	no
M12	C3	R2	delta	986	29	49	132.05477231675	1.05864616850582e-07	330.05477231675	yes	no
M12	C4	R2	lambda	986	28	50	127.734777856711	1.58152017259994e-07	333.98477785671	no	no
M12	C4	R2	kappa	986	28	50	114.499057342942	6.68960189142975e-06	320.749057342942	no	no
M12	C4	R2	delta	986	28	50	116.806960827887	3.55970923915372e-06	323.056960827887	yes	no
M12	C5	R2	lambda	986	25	53	59.0998304776734	0.177284675985168	292.299830477673	no	yes
M12	C5	R2	kappa	986	25	53	49.4781461251613	0.494247652856285	282.678146125161	no	yes
M12	C5	R2	delta	986	25	53	56.969007648455	0.231805300257747	290.169007648455	yes	no
M12	C6	R2	lambda	986	19	59	40.3693296588622	0.365984354764984	339.907791197324	no	yes
M12	C6	R2	kappa	986	19	59	34.5685686076699	0.628911264316015	334.107030146131	no	yes
M12	C6	R2	delta	986	19	59	37.2899240094306	0.502105932429001	336.828385547892	yes	no
M12	C7	R2	lambda	986	19	59	39.5656188607787	0.399945306193301	339.10408039924	no	yes
M12	C7	R2	kappa	986	19	59	39.2000183220994	0.415820688457014	338.738479860561	no	yes
M12	C7	R2	delta	986	19	59	49.9513145556425	0.0928118796555357	349.489776094104	yes	no
M12	C8	R2	lambda	986	13	65	24.6651720700236	0.537985638596192	414.665172070024	no	yes
M12	C8	R2	kappa	986	13	65	25.6203806369324	0.484116415941185	415.620380636932	no	yes
M12	C8	R2	delta	986	13	65	28.5158497433465	0.333552413367985	418.515849743347	yes	no
M3	C0	R1	lambda	987	43	35	278.059598412185	0	388.059598412185	no	no
M3	C0	R1	kappa	987	43	35	271.786730414095	0	381.786730414095	no	no
M3	C0	R1	delta	987	43	35	385.614808407704	0	495.614808407704	yes	no
M3	C1	R1	lambda	987	42	36	276.220393956446	0	391.18813589193	no	no
M3	C1	R1	kappa	987	42	36	234.645144418819	3.33066907387547e-16	349.612886354303	no	no
M3	C1	R1	delta	987	42	36	369.933059069358	0	484.900801004841	yes	no
M3	C2	R1	lambda	987	41	37	264.746888007236	0	384.845248662974	no	no
M3	C2	R1	kappa	987	41	37	225.60119548854	2.44249065417534e-15	345.699556144278	no	no
M3	C2	R1	delta	987	41	37	342.723956636873	0	462.822317292611	yes	no
M3	C3	R1	lambda	987	41	37	268.906672632678	0	389.005033288416	no	no
M3	C3	R1	kappa	987	41	37	235.083646552767	1.11022302462516e-16	355.182007208505	no	no
M3	C3	R1	delta	987	41	37	344.114582889805	0	464.212943545542	yes	no
M3	C4	R1	lambda	987	40	38	257.943782643341	0	383.343782643341	no	no
M3	C4	R1	kappa	987	40	38	223.322803008292	1.77635683940025e-15	348.722803008292	no	no
M3	C4	R1	delta	987	40	38	336.311027830529	0	461.711027830529	yes	no
M3	C5	R1	lambda	987	37	41	124.766385368778	0.00020603863095825	267.187438000357	no	no
M3	C5	R1	kappa	987	37	41	103.41494063845	0.0135801526129732	245.835993270029	no	no
M3	C5	R1	delta	987	37	41	203.770718742757	4.56301663120939e-14	346.191771374336	yes	no
M3	C6	R1	lambda	987	31	47	107.444558637864	0.000305668179497953	289.915146873159	no	no
M3	C6	R1	kappa	987	31	47	84.7968434588071	0.0288742537693764	267.267431694101	no	no
M3	C6	R1	delta	987	31	47	152.741515071122	1.28172961133544e-09	335.212103306416	yes	no
M3	C7	R1	lambda	987	31	47	108.918612644255	0.000216944860268686	291.389200879549	no	no
M3	C7	R1	kappa	987	31	47	95.9070608384941	0.00371755531257156	278.377649073788	no	no
M3	C7	R1	delta	987	31	47	155.290970025149	5.82852099917375e-10	337.761558260443	yes	no
M3	C8	R1	lambda	987	25	53	91.7622821048604	0.000290990151635917	324.96228210486	no	no
M3	C8	R1	kappa	987	25	53	74.0165002008371	0.0152786268070726	307.216500200837	no	no
M3	C8	R1	delta	987	25	53	120.70608185997	8.83146082930608e-08	353.90608185997	yes	no
M3	C0	R2	lambda	987	33	45	159.351212808156	1.08867193038265e-09	327.464420355326	no	no
M3	C0	R2	kappa	987	33	45	151.065567211724	1.28600370352672e-08	319.178774758894	no	no
M3	C0	R2	delta	987	33	45	244.223389586138	0	412.336597133308	yes	no
M3	C1	R2	lambda	987	32	46	162.089929352531	1.82993398212261e-10	337.243775506377	no	no
M3	C1	R2	kappa	987	32	46	130.351444931135	1.93293351902213e-06	305.505291084981	no	no
M3	C1	R2	delta	987	32	46	237.734873939748	0	412.888720093595	yes	no
M3	C2	R2	lambda	987	31	47	150.33495624774	2.67727062741585e-09	332.805544483034	no	no
M3	C2	R2	kappa	987	31	47	124.071326495099	4.89276807436045e-06	306.541914730394	no	no
M3	C2	R2	delta	987	31	47	210.500076276808	0	392.970664512102	yes	no
M3	C3	R2	lambda	987	31	47	153.718468468258	9.48531697630983e-10	336.189056703552	no	no
M3	C3	R2	kappa	987	31	47	130.85176594757	7.79447167142955e-07	313.322354182864	no	no
M3	C3	R2	delta	987	31	47	220.562175737322	0	403.032763972616	yes	no
M3	C4	R2	lambda	987	30	48	142.668457877144	1.0943524086926e-08	332.748457877143	no	no
M3	C4	R2	kappa	987	30	48	120.850780453226	5.4830610121126e-06	310.930780453226	no	no
M3	C4	R2	delta	987	30	48	206.892120168207	0	396.972120168207	yes	no
M3	C5	R2	lambda	987	27	51	64.5995965350027	0.153115054408848	279.45066036479	no	yes
M3	C5	R2	kappa	987	27	51	51.3670456746977	0.576569598990779	266.218109504485	no	yes
M3	C5	R2	delta	987	27	51	131.716163496834	1.94072200532247e-08	346.567227326621	yes	no
M3	C6	R2	lambda	987	21	57	45.8251785822216	0.31646372772655	321.093471265148	no	yes
M3	C6	R2	kappa	987	21	57	40.0776723262954	0.555642604671674	315.345965009222	no	yes
M3	C6	R2	delta	987	21	57	83.7040002130384	0.000137674720623759	358.972292895965	yes	no
M3	C7	R2	lambda	987	21	57	47.0509537612324	0.273399240509978	322.319246444159	no	yes
M3	C7	R2	kappa	987	21	57	45.0376596189456	0.345993261053247	320.305952301872	no	yes
M3	C7	R2	delta	987	21	57	101.301455101856	8.2808527390732e-07	376.569747784783	yes	no
M3	C8	R2	lambda	987	15	63	29.4944865428881	0.491746925152831	385.894486542888	no	yes
M3	C8	R2	kappa	987	15	63	27.8604449429765	0.577831943894327	384.260444942977	no	yes
M3	C8	R2	delta	987	15	63	57.8514857877161	0.00166264886501188	414.251485787716	yes	no
M8	C0	R1	lambda	987	42	36	279.934406981526	0	394.902148917009	no	no
M8	C0	R1	kappa	987	42	36	272.397737769683	0	387.365479705167	no	no
M8	C0	R1	delta	987	42	36	378.741549473838	0	493.709291409322	yes	no
M8	C1	R1	lambda	987	41	37	278.095202525782	0	398.19356318152	no	no
M8	C1	R1	kappa	987	41	37	235.256151774408	1.11022302462516e-16	355.354512430145	no	no
M8	C1	R1	delta	987	41	37	363.059800135492	0	483.15816079123	yes	no
M8	C2	R1	lambda	987	40	38	266.621696576572	0	392.021696576572	no	no
M8	C2	R1	kappa	987	40	38	226.212202844112	6.66133814775094e-16	351.612202844112	no	no
M8	C2	R1	delta	987	40	38	335.850697703007	0	461.250697703007	yes	no
M8	C3	R1	lambda	987	40	38	270.781481202019	0	396.181481202019	no	no
M8	C3	R1	kappa	987	40	38	235.694653908343	0	361.094653908342	no	no
M8	C3	R1	delta	987	40	38	337.241323955939	0	462.641323955939	yes	no
M8	C4	R1	lambda	987	39	39	259.818591212683	0	390.699947144886	no	no
M8	C4	R1	kappa	987	39	39	223.933810363868	4.44089209850063e-16	354.815166296071	no	no
M8	C4	R1	delta	987	39	39	329.437768896663	0	460.319124828866	yes	no
M8	C5	R1	lambda	987	36	42	126.641193938114	7.46750163207466e-05	275.141193938114	no	no
M8	C5	R1	kappa	987	36	42	104.025947994039	0.00806955540143395	252.525947994039	no	no
M8	C5	R1	delta	987	36	42	196.897459808891	1.51212375953946e-13	345.397459808891	yes	no
M8	C6	R1	lambda	987	30	48	109.3193672072	0.000104579689111928	299.3993672072	no	no
M8	C6	R1	kappa	987	30	48	85.4078508143788	0.0172656318774176	275.487850814379	no	no
M8	C6	R1	delta	987	30	48	145.868256137256	4.14615120014616e-09	335.948256137256	yes	no
M8	C7	R1	lambda	987	30	48	110.793421213596	7.28418134507969e-05	300.873421213596	no	no
M8	C7	R1	kappa	987	30	48	96.5180681940696	0.00195197807439673	286.59806819407	no	no
M8	C7	R1	delta	987	30	48	148.417711091283	1.89533000405362e-09	338.497711091283	yes	no
M8	C8	R1	lambda	987	24	54	93.6370906742019	8.96367773671747e-05	336.637090674202	no	no
M8	C8	R1	kappa	987	24	54	74.6275075564126	0.00822441229108928	317.627507556413	no	no
M8	C8	R1	delta	987	24	54	113.832822926104	2.86043204789088e-07	356.832822926104	yes	no
M8	C0	R2	lambda	987	32	46	161.226021377497	2.39575692617677e-10	336.379867531343	no	no
M8	C0	R2	kappa	987	32	46	151.676574567313	4.44022230094987e-09	326.830420721159	no	no
M8	C0	R2	delta	987	32	46	237.350130652272	0	412.503976806118	yes	no
M8	C1	R2	lambda	987	31	47	163.964737921867	3.77392561645706e-11	346.435326157161	no	no
M8	C1	R2	kappa	987	31	47	130.962452286723	7.55934637330924e-07	313.433040522018	no	no
M8	C1	R2	delta	987	31	47	230.861615005883	0	413.332203241177	yes	no
M8	C2	R2	lambda	987	30	48	152.209764817075	5.82832115902931e-10	342.289764817075	no	no
M8	C2	R2	kappa	987	30	48	124.682333850671	1.9460271067917e-06	314.762333850671	no	no
M8	C2	R2	delta	987	30	48	203.626817342942	0	393.706817342942	yes	no
M8	C3	R2	lambda	987	30	48	155.5932770376	2.00582883636002e-10	345.6732770376	no	no
M8	C3	R2	kappa	987	30	48	131.462773303145	2.92651452737935e-07	321.542773303145	no	no
M8	C3	R2	delta	987	30	48	213.688916803456	0	403.768916803456	yes	no
M8	C4	R2	lambda	987	29	49	144.543266446485	2.43707343194899e-09	342.543266446485	no	no
M8	C4	R2	kappa	987	29	49	121.461787808801	2.16036090983085e-06	319.461787808801	no	no
M8	C4	R2	delta	987	29	49	200.018861234342	0	398.018861234342	yes	no
M8	C5	R2	lambda	987	26	52	66.4744051043387	0.0853998504865409	290.30049206086	no	yes
M8	C5	R2	kappa	987	26	52	51.9780530302865	0.474771223285027	275.804139986808	no	yes
M8	C5	R2	delta	987	26	52	124.842904562968	6.28815666203764e-08	348.66899151949	yes	no
M8	C6	R2	lambda	987	20	58	47.6999871515573	0.188180251276673	334.799987151557	no	yes
M8	C6	R2	kappa	987	20	58	40.6886796818671	0.439957633690462	327.788679681867	no	yes
M8	C6	R2	delta	987	20	58	76.8307412791726	0.000412151325841492	363.930741279173	yes	no
M8	C7	R2	lambda	987	20	58	48.9257623305739	0.157348957939547	336.025762330574	no	yes
M8	C7	R2	kappa	987	20	58	45.648666974521	0.248939578421478	332.748666974521	no	yes
M8	C7	R2	delta	987	20	58	94.4281961679902	2.70272312408171e-06	381.52819616799	yes	no
M8	C8	R2	lambda	987	14	64	31.3692951122296	0.300928458733606	404.075177465171	no	yes
M8	C8	R2	kappa	987	14	64	28.471452298552	0.439687334157995	401.177334651493	no	yes
M8	C8	R2	delta	987	14	64	50.9782268538504	0.00501982028780135	423.684109206792	yes	no
M12	C0	R1	lambda	987	41	37	275.124726468012	0	395.22308712375	no	no
M12	C0	R1	kappa	987	41	37	269.161221967912	0	389.25958262365	no	no
M12	C0	R1	delta	987	41	37	378.492385524829	0	498.590746180567	yes	no
M12	C1	R1	lambda	987	40	38	273.285522012268	0	398.685522012268	no	no
M12	C1	R1	kappa	987	40	38	232.019635972637	1.11022302462516e-16	357.419635972637	no	no
M12	C1	R1	delta	987	40	38	362.810636186483	0	488.210636186483	yes	no
M12	C2	R1	lambda	987	39	39	261.812016063059	0	392.693371995262	no	no
M12	C2	R1	kappa	987	39	39	222.975687042358	6.66133814775094e-16	353.857042974561	no	no
M12	C2	R1	delta	987	39	39	335.601533753998	0	466.482889686202	yes	no
M12	C3	R1	lambda	987	39	39	265.971800688506	0	396.85315662071	no	no
M12	C3	R1	kappa	987	39	39	232.458138106583	0	363.339494038786	no	no
M12	C3	R1	delta	987	39	39	336.99216000693	0	467.873515939133	yes	no
M12	C4	R1	lambda	987	38	40	255.00891069917	0	391.560634837101	no	no
M12	C4	R1	kappa	987	38	40	220.697294562108	4.44089209850063e-16	357.249018700039	no	no
M12	C4	R1	delta	987	38	40	329.188604947654	0	465.740329085585	yes	no
M12	C5	R1	lambda	987	35	43	121.8315134246	0.000123759457871797	276.6315134246	no	no
M12	C5	R1	kappa	987	35	43	100.789432192268	0.00937188051694893	255.589432192268	no	no
M12	C5	R1	delta	987	35	43	196.648295859882	5.75095526755831e-14	351.448295859882	yes	no
M12	C6	R1	lambda	987	29	49	104.509686693687	0.000175875713638196	302.509686693687	no	no
M12	C6	R1	kappa	987	29	49	82.1713350126249	0.020104952338309	280.171335012625	no	no
M12	C6	R1	delta	987	29	49	145.619092188247	1.74395442531505e-09	343.619092188247	yes	no
M12	C7	R1	lambda	987	29	49	105.983740700083	0.000122865609959888	303.983740700083	no	no
M12	C7	R1	kappa	987	29	49	93.28155239231	0.00226996779998789	291.28155239231	no	no
M12	C7	R1	delta	987	29	49	148.168547142274	7.84571185796779e-10	346.168547142274	yes	no
M12	C8	R1	lambda	987	23	55	88.8274101606887	0.000153753818698421	342.083224114177	no	no
M12	C8	R1	kappa	987	23	55	71.390991754653	0.00961178613268032	324.646805708141	no	no
M12	C8	R1	delta	987	23	55	113.583658977096	1.2154992412583e-07	366.839472930584	yes	no
M12	C0	R2	lambda	987	31	47	156.416340863983	4.10601552758294e-10	338.886929099277	no	no
M12	C0	R2	kappa	987	31	47	148.440058765542	4.75721195769552e-09	330.910647000836	no	no
M12	C0	R2	delta	987	31	47	237.100966703263	0	419.571554938557	yes	no
M12	C1	R2	lambda	987	30	48	159.155057408353	6.43446407266879e-11	349.235057408353	no	no
M12	C1	R2	kappa	987	30	48	127.725936484952	8.39244814754281e-07	317.805936484952	no	no
M12	C1	R2	delta	987	30	48	230.612451056874	0	420.692451056874	yes	no
M12	C2	R2	lambda	987	29	49	147.400084303562	9.98991334100197e-10	345.400084303562	no	no
M12	C2	R2	kappa	987	29	49	121.445818048917	2.16989855383876e-06	319.445818048917	no	no
M12	C2	R2	delta	987	29	49	203.377653393933	0	401.377653393933	yes	no
M12	C3	R2	lambda	987	29	49	150.783596524087	3.42967543254247e-10	348.783596524087	no	no
M12	C3	R2	kappa	987	29	49	128.226257501386	3.21525488011787e-07	326.226257501386	no	no
M12	C3	R2	delta	987	29	49	213.439752854447	0	411.439752854447	yes	no
M12	C4	R2	lambda	987	28	50	139.733585932972	4.18603240959214e-09	345.983585932972	no	no
M12	C4	R2	kappa	987	28	50	118.225272007041	2.40396243045282e-06	324.475272007041	no	no
M12	C4	R2	delta	987	28	50	199.769697285333	0	406.019697285333	yes	no
M12	C5	R2	lambda	987	25	53	61.6647245908249	0.124675484905391	294.864724590825	no	yes
M12	C5	R2	kappa	987	25	53	48.7415372285155	0.523941272726268	281.941537228516	no	yes
M12	C5	R2	delta	987	25	53	124.59374061396	2.65501487461961e-08	357.79374061396	yes	no
M12	C6	R2	lambda	987	19	59	42.8903066380438	0.26949734295799	342.428768176505	no	yes
M12	C6	R2	kappa	987	19	59	37.4521638801131	0.494609481053746	336.990625418575	no	yes
M12	C6	R2	delta	987	19	59	76.5815773301637	0.000208760201393265	376.120038868625	yes	no
M12	C7	R2	lambda	987	19	59	44.1160818170608	0.22883191224633	343.654543355522	no	yes
M12	C7	R2	kappa	987	19	59	42.4121511727615	0.286511623934444	341.950612711223	no	yes
M12	C7	R2	delta	987	19	59	94.1790322189813	1.138854082261e-06	393.717493757443	yes	no
M12	C8	R2	lambda	987	13	65	26.5596145987165	0.432699202216942	416.559614598716	no	yes
M12	C8	R2	kappa	987	13	65	25.2349364967925	0.505709631313887	415.234936496792	no	yes
M12	C8	R2	delta	987	13	65	50.7290629048415	0.00257049435587009	440.729062904841	yes	no
M3	C0	R1	lambda	988	43	35	261.553815323856	0	371.553815323856	no	no
M3	C0	R1	kappa	988	43	35	251.750223003619	0	361.750223003619	no	no
M3	C0	R1	delta	988	43	35	306.746764966851	0	416.746764966851	yes	no
M3	C1	R1	lambda	988	42	36	266.335867896444	0	381.303609831928	no	no
M3	C1	R1	kappa	988	42	36	233.851542912731	4.44089209850063e-16	348.819284848215	no	no
M3	C1	R1	delta	988	42	36	281.116558027433	0	396.084299962917	yes	no
M3	C2	R1	lambda	988	41	37	253.24113719396	0	373.339497849698	no	no
M3	C2	R1	kappa	988	41	37	218.390496521742	2.44249065417534e-14	338.488857177479	no	no
M3	C2	R1	delta	988	41	37	238.728172686521	0	358.826533342258	yes	no
M3	C3	R1	lambda	988	41	37	261.823622142847	0	381.921982798585	no	no
M3	C3	R1	kappa	988	41	37	233.510714347563	2.22044604925031e-16	353.6090750033	no	no
M3	C3	R1	delta	988	41	37	277.596469656584	0	397.694830312321	yes	no
M3	C4	R1	lambda	988	40	38	248.177564984126	0	373.577564984126	no	no
M3	C4	R1	kappa	988	40	38	215.762719605915	2.06501482580279e-14	341.162719605915	no	no
M3	C4	R1	delta	988	40	38	236.656800581657	0	362.056800581657	yes	no
M3	C5	R1	lambda	988	37	41	124.37157887696	0.000224780138205483	266.792631508539	no	no
M3	C5	R1	kappa	988	37	41	105.936929113445	0.00879479787561821	248.357981745024	no	no
M3	C5	R1	delta	988	37	41	148.026196469252	7.25591681405291e-07	290.447249100831	yes	no
M3	C6	R1	lambda	988	31	47	104.339253740223	0.000618960856592299	286.809841975517	no	no
M3	C6	R1	kappa	988	31	47	81.8413834310912	0.0465452914851353	264.311971666385	no	no
M3	C6	R1	delta	988	31	47	87.9930982080838	0.0166610036525133	270.463686443378	yes	no
M3	C7	R1	lambda	988	31	47	107.991550440219	0.000269308574950777	290.462138675513	no	no
M3	C7	R1	kappa	988	31	47	98.6993169344879	0.00209657277708508	281.169905169782	no	no
M3	C7	R1	delta	988	31	47	137.004665706505	1.37884417661382e-07	319.475253941799	yes	no
M3	C8	R1	lambda	988	25	53	88.102923222785	0.000710457101770201	321.302923222785	no	no
M3	C8	R1	kappa	988	25	53	72.0626560290539	0.0221842884784585	305.262656029054	no	no
M3	C8	R1	delta	988	25	53	78.1145058815909	0.00668425141622486	311.314505881591	yes	no
M3	C0	R2	lambda	988	33	45	151.280958189483	1.20739380715662e-08	319.394165736653	no	no
M3	C0	R2	kappa	988	33	45	140.521668412273	2.60668447160661e-07	308.634875959443	no	no
M3	C0	R2	delta	988	33	45	184.951577749922	3.24962279307783e-13	353.064785297092	yes	no
M3	C1	R2	lambda	988	32	46	157.694738747083	7.1424599568104e-10	332.848584900929	no	no
M3	C1	R2	kappa	988	32	46	133.001614840401	9.43274510056824e-07	308.155460994247	no	no
M3	C1	R2	delta	988	32	46	167.534803228879	3.2865821175676e-11	342.688649382725	yes	no
M3	C2	R2	lambda	988	31	47	146.269943635996	9.13696363014083e-09	328.74053187129	no	no
M3	C2	R2	kappa	988	31	47	120.993236161283	1.09659503803039e-05	303.463824396577	no	no
M3	C2	R2	delta	988	31	47	130.939042741399	7.60848801739655e-07	313.409630976693	yes	no
M3	C3	R2	lambda	988	31	47	153.307797822618	1.07664532844609e-09	335.778386057913	no	no
M3	C3	R2	kappa	988	31	47	132.035816887905	5.61096757722979e-07	314.506405123199	no	no
M3	C3	R2	delta	988	31	47	164.36484343057	3.3196334570107e-11	346.835431665864	yes	no
M3	C4	R2	lambda	988	30	48	140.544141392113	2.06873939090357e-08	330.624141392113	no	no
M3	C4	R2	kappa	988	30	48	117.598989587899	1.29322980959579e-05	307.678989587899	no	no
M3	C4	R2	delta	988	30	48	129.685536314536	4.84366361686028e-07	319.765536314536	yes	no
M3	C5	R2	lambda	988	27	51	61.3645532836567	0.228955661241068	276.215617113444	no	yes
M3	C5	R2	kappa	988	27	51	51.0696420950126	0.588131873489603	265.9207059248	no	yes
M3	C5	R2	delta	988	27	51	81.616779085578	0.0089756529117766	296.467842915365	yes	no
M3	C6	R2	lambda	988	21	57	42.4817888760949	0.450214402162962	317.750081559022	no	yes
M3	C6	R2	kappa	988	21	57	35.6274511713473	0.745427573438324	310.895743854274	no	yes
M3	C6	R2	delta	988	21	57	34.1792769777101	0.799232541842663	309.447569660637	yes	no
M3	C7	R2	lambda	988	21	57	43.8517043814938	0.392925976389565	319.119997064421	no	yes
M3	C7	R2	kappa	988	21	57	44.0578739416458	0.384571361338248	319.326166624573	no	yes
M3	C7	R2	delta	988	21	57	70.0326433029991	0.00426453311867059	345.300935985926	yes	no
M3	C8	R2	lambda	988	15	63	25.9968964738429	0.67528993705345	382.396896473843	no	yes
M3	C8	R2	kappa	988	15	63	25.0267515253558	0.723730765870633	381.426751525356	no	yes
M3	C8	R2	delta	988	15	63	24.3472387053413	0.756092176336342	380.747238705341	yes	no
M8	C0	R1	lambda	988	42	36	263.428623904533	0	378.396365840017	no	no
M8	C0	R1	kappa	988	42	36	253.579778902691	0	368.547520838175	no	no
M8	C0	R1	delta	988	42	36	309.889046763397	0	424.856788698881	yes	no
M8	C1	R1	lambda	988	41	37	268.210676477122	0	388.30903713286	no	no
M8	C1	R1	kappa	988	41	37	235.681098811803	1.11022302462516e-16	355.779459467541	no	no
M8	C1	R1	delta	988	41	37	284.25883982398	0	404.357200479717	yes	no
M8	C2	R1	lambda	988	40	38	255.115945774638	0	380.515945774638	no	no
M8	C2	R1	kappa	988	40	38	220.220052420884	4.88498130835069e-15	345.620052420883	no	no
M8	C2	R1	delta	988	40	38	241.870454483067	0	367.270454483067	yes	no
M8	C3	R1	lambda	988	40	38	263.698430723522	0	389.098430723522	no	no
M8	C3	R1	kappa	988	40	38	235.340270246608	0	360.740270246608	no	no
M8	C3	R1	delta	988	40	38	280.73875145313	0	406.13875145313	yes	no
M8	C4	R1	lambda	988	39	39	250.052373564801	0	380.933729497004	no	no
M8	C4	R1	kappa	988	39	39	217.59227550496	3.99680288865056e-15	348.473631437163	no	no
M8	C4	R1	delta	988	39	39	239.799082378203	0	370.680438310407	yes	no
M8	C5	R1	lambda	988	36	42	126.246387457638	8.18314817168098e-05	274.746387457638	no	no
M8	C5	R1	kappa	988	36	42	107.766485012518	0.0040533801557493	256.266485012518	no	no
M8	C5	R1	delta	988	36	42	151.168478265798	1.46789562949223e-07	299.668478265798	yes	no
M8	C6	R1	lambda	988	30	48	106.214062320901	0.000220536222215739	296.294062320901	no	no
M8	C6	R1	kappa	988	30	48	83.670939330233	0.0234412380535292	273.750939330233	no	no
M8	C6	R1	delta	988	30	48	91.1353800046302	0.00587813238585999	281.21538000463	yes	no
M8	C7	R1	lambda	988	30	48	109.866359020894	9.14960951715615e-05	299.946359020894	no	no
M8	C7	R1	kappa	988	30	48	100.528872833533	0.000815148369927576	290.608872833533	no	no
M8	C7	R1	delta	988	30	48	140.146947503052	2.32870615013425e-08	330.226947503052	yes	no
M8	C8	R1	lambda	988	24	54	89.9777318034599	0.000231199633785484	332.97773180346	no	no
M8	C8	R1	kappa	988	24	54	73.892211928099	0.00957829858508696	316.892211928099	no	no
M8	C8	R1	delta	988	24	54	81.2567876781373	0.00191816347307161	324.256787678137	yes	no
M8	C0	R2	lambda	988	32	46	153.15576677016	2.84552215124023e-09	328.309612924006	no	no
M8	C0	R2	kappa	988	32	46	142.351224311345	6.86751212564118e-08	317.505070465192	no	no
M8	C0	R2	delta	988	32	46	188.093859546468	3.84137166520304e-14	363.247705700314	yes	no
M8	C1	R2	lambda	988	31	47	159.569547327761	1.52669321629162e-10	342.040135563055	no	no
M8	C1	R2	kappa	988	31	47	134.831170739473	2.5596425212715e-07	317.301758974767	no	no
M8	C1	R2	delta	988	31	47	170.677085025425	4.29278834701563e-12	353.147673260719	yes	no
M8	C2	R2	lambda	988	30	48	148.144752216674	2.06183248252501e-09	338.224752216674	no	no
M8	C2	R2	kappa	988	30	48	122.822792060425	3.22776483441256e-06	312.902792060425	no	no
M8	C2	R2	delta	988	30	48	134.081324537945	1.38048784958933e-07	324.161324537945	yes	no
M8	C3	R2	lambda	988	30	48	155.182606403293	2.2846913250163e-10	345.262606403293	no	no
M8	C3	R2	kappa	988	30	48	133.86537278695	1.46932108147091e-07	323.94537278695	no	no
M8	C3	R2	delta	988	30	48	167.507125227116	4.2410519540681e-12	357.587125227116	yes	no
M8	C4	R2	lambda	988	29	49	142.418949972788	4.69850802709004e-09	340.418949972788	no	no
M8	C4	R2	kappa	988	29	49	119.428545486944	3.77152769059919e-06	317.428545486944	no	no
M8	C4	R2	delta	988	29	49	132.827818111082	8.43629882618657e-08	330.827818111082	yes	no
M8	C5	R2	lambda	988	26	52	63.2393618643347	0.136593120164547	287.065448820856	no	yes
M8	C5	R2	kappa	988	26	52	52.8991979940848	0.439195742794056	276.725284950606	no	yes
M8	C5	R2	delta	988	26	52	84.7590608821244	0.00276631327752785	308.585147838646	yes	no
M8	C6	R2	lambda	988	20	58	44.3565974567729	0.293077680366713	331.456597456773	no	yes
M8	C6	R2	kappa	988	20	58	37.4570070704891	0.585330895710153	324.557007070489	no	yes
M8	C6	R2	delta	988	20	58	37.3215587742565	0.59148678043967	324.421558774256	yes	no
M8	C7	R2	lambda	988	20	58	45.7265129621687	0.246423210674748	332.826512962169	no	yes
M8	C7	R2	kappa	988	20	58	45.8874298406908	0.241273903932464	332.987429840691	no	yes
M8	C7	R2	delta	988	20	58	73.1749250995454	0.00105912014610454	360.274925099545	yes	no
M8	C8	R2	lambda	988	14	64	27.8717050545179	0.471261789892212	400.577587407459	no	yes
M8	C8	R2	kappa	988	14	64	26.8563074244009	0.526082036524966	399.562189777342	no	yes
M8	C8	R2	delta	988	14	64	27.4895205018877	0.491728397979206	400.195402854829	yes	no
M12	C0	R1	lambda	988	41	37	258.618943386548	0	378.717304042285	no	no
M12	C0	R1	kappa	988	41	37	250.109008127691	0	370.207368783428	no	no
M12	C0	R1	delta	988	41	37	306.196103178594	0	426.294463834332	yes	no
M12	C1	R1	lambda	988	40	38	263.400995959137	0	388.800995959137	no	no
M12	C1	R1	kappa	988	40	38	232.210328036803	1.11022302462516e-16	357.610328036803	no	no
M12	C1	R1	delta	988	40	38	280.565896239176	0	405.965896239176	yes	no
M12	C2	R1	lambda	988	39	39	250.306265256652	0	381.187621188856	no	no
M12	C2	R1	kappa	988	39	39	216.749281645813	5.32907051820075e-15	347.630637578017	no	no
M12	C2	R1	delta	988	39	39	238.177510898264	0	369.058866830467	yes	no
M12	C3	R1	lambda	988	39	39	258.888750205536	0	389.77010613774	no	no
M12	C3	R1	kappa	988	39	39	231.869499471629	0	362.750855403833	no	no
M12	C3	R1	delta	988	39	39	277.045807868327	0	407.92716380053	yes	no
M12	C4	R1	lambda	988	38	40	245.242693046815	0	381.794417184746	no	no
M12	C4	R1	kappa	988	38	40	214.121504729981	4.44089209850063e-15	350.673228867912	no	no
M12	C4	R1	delta	988	38	40	236.1061387934	0	372.657862931331	yes	no
M12	C5	R1	lambda	988	35	43	121.436706939653	0.00013549956358494	276.236706939653	no	no
M12	C5	R1	kappa	988	35	43	104.295714237517	0.00492451358748636	259.095714237517	no	no
M12	C5	R1	delta	988	35	43	147.475534680995	1.8507797094891e-07	302.275534680995	yes	no
M12	C6	R1	lambda	988	29	49	101.404381802916	0.000368270624620082	299.404381802916	no	no
M12	C6	R1	kappa	988	29	49	80.2001685551627	0.028389637852468	278.200168555163	no	no
M12	C6	R1	delta	988	29	49	87.4424364198268	0.00749332254738633	285.442436419827	yes	no
M12	C7	R1	lambda	988	29	49	105.056678502909	0.00015404665341634	303.056678502909	no	no
M12	C7	R1	kappa	988	29	49	97.0581020585544	0.000995706353080439	295.058102058554	no	no
M12	C7	R1	delta	988	29	49	136.454003918248	2.87444633650935e-08	334.454003918248	yes	no
M12	C8	R1	lambda	988	23	55	85.1680512854741	0.000394067487345384	338.423865238963	no	no
M12	C8	R1	kappa	988	23	55	70.4214411531205	0.0117527888426374	323.677255106609	no	no
M12	C8	R1	delta	988	23	55	77.563844093334	0.00247340187682543	330.819658046822	yes	no
M12	C0	R2	lambda	988	31	47	148.346086252175	4.8942015995479e-09	330.816674487469	no	no
M12	C0	R2	kappa	988	31	47	138.880453536345	8.03848321240253e-08	321.351041771639	no	no
M12	C0	R2	delta	988	31	47	184.400915961665	4.40758540776187e-14	366.871504196959	yes	no
M12	C1	R2	lambda	988	30	48	154.759866809776	2.61176968940902e-10	344.839866809776	no	no
M12	C1	R2	kappa	988	30	48	131.360399964472	3.01310603467719e-07	321.440399964472	no	no
M12	C1	R2	delta	988	30	48	166.984141440622	5.03885821956374e-12	357.064141440622	yes	no
M12	C2	R2	lambda	988	29	49	143.335071698688	3.54260409896057e-09	341.335071698688	no	no
M12	C2	R2	kappa	988	29	49	119.352021285355	3.85089766896662e-06	317.352021285355	no	no
M12	C2	R2	delta	988	29	49	130.388380953142	1.72169857926008e-07	328.388380953142	yes	no
M12	C3	R2	lambda	988	29	49	150.372925885308	3.90772081360069e-10	348.372925885308	no	no
M12	C3	R2	kappa	988	29	49	130.394602011971	1.71858915432033e-07	328.394602011971	no	no
M12	C3	R2	delta	988	29	49	163.814181642313	4.95203877903805e-12	361.814181642313	yes	no
M12	C4	R2	lambda	988	28	50	137.609269454802	8.08002909025163e-09	343.859269454802	no	no
M12	C4	R2	kappa	988	28	50	115.957774711965	4.49497505838892e-06	322.207774711965	no	no
M12	C4	R2	delta	988	28	50	129.134874526279	1.0464398081389e-07	335.384874526279	yes	no
M12	C5	R2	lambda	988	25	53	58.4296813463492	0.193351478257006	291.629681346349	no	yes
M12	C5	R2	kappa	988	25	53	49.4284272190841	0.496243396067525	282.628427219084	no	yes
M12	C5	R2	delta	988	25	53	81.0661172973211	0.00355804112354607	314.266117297321	yes	no
M12	C6	R2	lambda	988	19	59	39.5469169387874	0.400751271556664	339.085378477249	no	yes
M12	C6	R2	kappa	988	19	59	33.9862362954188	0.655584071077667	333.52469783388	no	yes
M12	C6	R2	delta	988	19	59	33.6286151894532	0.671746507064482	333.167076727915	yes	no
M12	C7	R2	lambda	988	19	59	40.916832444183	0.343666097026126	340.455293982645	no	yes
M12	C7	R2	kappa	988	19	59	42.4166590657123	0.28634826892754	341.955120604174	no	yes
M12	C7	R2	delta	988	19	59	69.4819815147421	0.00136641065757137	369.020443053204	yes	no
M12	C8	R2	lambda	988	13	65	23.0620245365321	0.629435734943249	413.062024536532	no	yes
M12	C8	R2	kappa	988	13	65	23.3855366494224	0.611056086977835	413.385536649422	no	yes
M12	C8	R2	delta	988	13	65	23.7965769170843	0.587596107243622	413.796576917084	yes	no
M3	C0	R1	lambda	989	43	35	292.767556959891	0	402.767556959891	no	no
M3	C0	R1	kappa	989	43	35	277.194044608641	0	387.194044608641	no	no
M3	C0	R1	delta	989	43	35	345.665456014823	0	455.665456014823	yes	no
M3	C1	R1	lambda	989	42	36	277.898532816915	0	392.866274752399	no	no
M3	C1	R1	kappa	989	42	36	247.012019998445	0	361.979761933929	no	no
M3	C1	R1	delta	989	42	36	337.72306049324	0	452.690802428724	yes	no
M3	C2	R1	lambda	989	41	37	267.56623672002	0	387.664597375758	no	no
M3	C2	R1	kappa	989	41	37	241.983520632834	0	362.081881288571	no	no
M3	C2	R1	delta	989	41	37	301.022669506856	0	421.121030162594	yes	no
M3	C3	R1	lambda	989	41	37	275.631905409339	0	395.730266065077	no	no
M3	C3	R1	kappa	989	41	37	256.797098935696	0	376.895459591434	no	no
M3	C3	R1	delta	989	41	37	322.319386927563	0	442.417747583301	yes	no
M3	C4	R1	lambda	989	40	38	265.348933978181	0	390.748933978181	no	no
M3	C4	R1	kappa	989	40	38	243.466776511047	0	368.866776511047	no	no
M3	C4	R1	delta	989	40	38	299.303720704193	0	424.703720704193	yes	no
M3	C5	R1	lambda	989	37	41	123.997029714314	0.000244059490520532	266.418082345893	no	no
M3	C5	R1	kappa	989	37	41	97.2739242785696	0.0362191483733263	239.694976910149	no	no
M3	C5	R1	delta	989	37	41	167.034399590778	3.80924358722723e-09	309.455452222357	yes	no
M3	C6	R1	lambda	989	31	47	104.530889296401	0.000592988113808257	287.001477531695	no	no
M3	C6	R1	kappa	989	31	47	77.7484718871239	0.0855991383303415	260.219060122418	no	yes
M3	C6	R1	delta	989	31	47	101.44708430205	0.00116898773535135	283.917672537345	yes	no
M3	C7	R1	lambda	989	31	47	107.182375738876	0.000324717307963018	289.65296397417	no	no
M3	C7	R1	kappa	989	31	47	93.5130909642052	0.00596925264255999	275.983679199499	no	no
M3	C7	R1	delta	989	31	47	129.311751502646	1.19113211927147e-06	311.782339737941	yes	no
M3	C8	R1	lambda	989	25	53	88.4954807283359	0.000646686731812007	321.695480728336	no	no
M3	C8	R1	kappa	989	25	53	67.5211152078012	0.0498622786462524	300.721115207801	no	no
M3	C8	R1	delta	989	25	53	84.4610508831783	0.00166547748693968	317.661050883178	yes	no
M3	C0	R2	lambda	989	33	45	172.862964870776	1.63311586476311e-11	340.976172417946	yes	no
M3	C0	R2	kappa	989	33	45	159.336270550357	1.09361408817676e-09	327.449478097526	no	no
M3	C0	R2	delta	989	33	45	199.503510740315	2.44249065417534e-15	367.616718287485	yes	no
M3	C1	R2	lambda	989	32	46	157.935968176779	6.63195276473516e-10	333.089814330625	yes	no
M3	C1	R2	kappa	989	32	46	141.240449061677	9.44009513892397e-08	316.394295215523	no	no
M3	C1	R2	delta	989	32	46	191.782846662191	1.0991207943789e-14	366.936692816037	yes	no
M3	C2	R2	lambda	989	31	47	148.127526441861	5.22803034197494e-09	330.598114677156	yes	no
M3	C2	R2	kappa	989	31	47	139.671693617535	6.39222349496649e-08	322.14228185283	no	no
M3	C2	R2	delta	989	31	47	165.958135995343	1.98855376609686e-11	348.428724230637	yes	no
M3	C3	R2	lambda	989	31	47	153.19933222071	1.11324283125214e-09	335.669920456004	no	no
M3	C3	R2	kappa	989	31	47	150.0263788201	2.94092228347864e-09	332.496967055395	no	no
M3	C3	R2	delta	989	31	47	182.323374375006	8.90398865749376e-14	364.7939626103	yes	no
M3	C4	R2	lambda	989	30	48	143.955512952661	7.41852590468994e-09	334.035512952661	no	no
M3	C4	R2	kappa	989	30	48	139.736042043253	2.63146706647177e-08	329.816042043253	no	no
M3	C4	R2	delta	989	30	48	163.004110701093	1.85415016673574e-11	353.084110701093	yes	no
M3	C5	R2	lambda	989	27	51	62.5957419918363	0.197576777283529	277.446805821624	yes	no
M3	C5	R2	kappa	989	27	51	44.8980332834365	0.806585225951009	259.749097113224	no	yes
M3	C5	R2	delta	989	27	51	101.321586388567	0.000102546238648138	316.172650218354	yes	no
M3	C6	R2	lambda	989	21	57	41.9865167888819	0.47155903285761	317.254809471809	no	yes
M3	C6	R2	kappa	989	21	57	32.5195013965228	0.85317419310083	307.78779407945	no	yes
M3	C6	R2	delta	989	21	57	54.1289705149839	0.0993741694590654	329.397263197911	yes	no
M3	C7	R2	lambda	989	21	57	43.1321279416272	0.422660410998748	318.400420624554	no	yes
M3	C7	R2	kappa	989	21	57	40.7617254084591	0.525298995183044	316.030018091386	no	yes
M3	C7	R2	delta	989	21	57	71.0875075811882	0.00334077153619483	346.355800264115	yes	no
M3	C8	R2	lambda	989	15	63	26.9002222014089	0.628505656650284	383.300222201409	no	yes
M3	C8	R2	kappa	989	15	63	21.9342075809683	0.856426549535436	378.334207580968	no	yes
M3	C8	R2	delta	989	15	63	33.730427558774	0.291737857715546	390.130427558774	yes	no
M8	C0	R1	lambda	989	42	36	294.642365542353	0	409.610107477837	no	no
M8	C0	R1	kappa	989	42	36	278.644342226708	0	393.612084162192	no	no
M8	C0	R1	delta	989	42	36	343.465667648028	0	458.433409583512	yes	no
M8	C1	R1	lambda	989	41	37	279.77334139938	0	399.871702055118	no	no
M8	C1	R1	kappa	989	41	37	248.462317616516	0	368.560678272254	no	no
M8	C1	R1	delta	989	41	37	335.523272126445	0	455.621632782182	yes	no
M8	C2	R1	lambda	989	40	38	269.441045302485	0	394.841045302485	no	no
M8	C2	R1	kappa	989	40	38	243.433818250967	0	368.833818250967	no	no
M8	C2	R1	delta	989	40	38	298.822881140061	0	424.222881140061	yes	no
M8	C3	R1	lambda	989	40	38	277.506713991805	0	402.906713991805	no	no
M8	C3	R1	kappa	989	40	38	258.247396553875	0	383.647396553875	no	no
M8	C3	R1	delta	989	40	38	320.119598560768	0	445.519598560768	yes	no
M8	C4	R1	lambda	989	39	39	267.223742560647	0	398.105098492851	no	no
M8	C4	R1	kappa	989	39	39	244.917074129226	0	375.798430061429	no	no
M8	C4	R1	delta	989	39	39	297.103932337398	0	427.985288269601	yes	no
M8	C5	R1	lambda	989	36	42	125.871838296779	8.92279826287812e-05	274.371838296779	no	no
M8	C5	R1	kappa	989	36	42	98.7242218966406	0.0200291122118474	247.224221896641	no	no
M8	C5	R1	delta	989	36	42	164.834611223982	3.06785308268331e-09	313.334611223982	yes	no
M8	C6	R1	lambda	989	30	48	106.405697878865	0.000210745649905975	296.485697878865	no	no
M8	C6	R1	kappa	989	30	48	79.1987695052571	0.0490910658896464	269.278769505257	no	no
M8	C6	R1	delta	989	30	48	99.2472959352551	0.00108244909779409	289.327295935255	yes	no
M8	C7	R1	lambda	989	30	48	109.057184321342	0.000111472595335838	299.137184321342	no	no
M8	C7	R1	kappa	989	30	48	94.9633885823841	0.00270660311048587	285.043388582384	no	no
M8	C7	R1	delta	989	30	48	127.111963135851	9.95674046100348e-07	317.191963135851	yes	no
M8	C8	R1	lambda	989	24	54	90.370289310802	0.000209186461619604	333.370289310802	no	no
M8	C8	R1	kappa	989	24	54	68.9714128259801	0.0252412203714136	311.97141282598	no	no
M8	C8	R1	delta	989	24	54	82.2612625163829	0.00151995629869295	325.261262516383	yes	no
M8	C0	R2	lambda	989	32	46	174.737773453238	3.23241433619614e-12	349.891619607084	yes	no
M8	C0	R2	kappa	989	32	46	160.786568168424	2.74676170697319e-10	335.94041432227	no	no
M8	C0	R2	delta	989	32	46	197.303722373519	1.66533453693773e-15	372.457568527365	yes	no
M8	C1	R2	lambda	989	31	47	159.810776759244	1.41474720827262e-10	342.281364994538	yes	no
M8	C1	R2	kappa	989	31	47	142.690746679748	2.64447380660116e-08	325.161334915042	no	no
M8	C1	R2	delta	989	31	47	189.583058295395	7.43849426498855e-15	372.053646530689	yes	no
M8	C2	R2	lambda	989	30	48	150.002335024326	1.16037390807122e-09	340.082335024326	yes	no
M8	C2	R2	kappa	989	30	48	141.121991235669	1.74078568226932e-08	331.201991235669	no	no
M8	C2	R2	delta	989	30	48	163.758347628548	1.45031764375858e-11	353.838347628548	yes	no
M8	C3	R2	lambda	989	30	48	155.074140803176	2.36453190360919e-10	345.154140803176	no	no
M8	C3	R2	kappa	989	30	48	151.476676438279	7.33064609015344e-10	341.556676438279	no	no
M8	C3	R2	delta	989	30	48	180.12358600821	6.12843109593086e-14	370.20358600821	yes	no
M8	C4	R2	lambda	989	29	49	145.830321535127	1.63277347198232e-09	343.830321535127	no	no
M8	C4	R2	kappa	989	29	49	141.186339661432	6.85823275947683e-09	339.186339661432	no	no
M8	C4	R2	delta	989	29	49	160.804322334297	1.3393286479868e-11	358.804322334297	yes	no
M8	C5	R2	lambda	989	26	52	64.4705505743008	0.114866545190559	288.296637530823	yes	no
M8	C5	R2	kappa	989	26	52	46.3483309015075	0.694836016927458	270.174417858029	no	yes
M8	C5	R2	delta	989	26	52	99.1217980217712	8.9797627189192e-05	322.947884978293	yes	no
M8	C6	R2	lambda	989	20	58	43.8613253713465	0.311149329615632	330.961325371347	no	yes
M8	C6	R2	kappa	989	20	58	33.969799014656	0.737549251851127	321.069799014656	no	yes
M8	C6	R2	delta	989	20	58	51.9291821481885	0.097966163350609	339.029182148189	yes	no
M8	C7	R2	lambda	989	20	58	45.0069365240933	0.270307352746418	332.106936524093	no	yes
M8	C7	R2	kappa	989	20	58	42.212023026638	0.375552825983115	329.312023026638	no	yes
M8	C7	R2	delta	989	20	58	68.8877192143928	0.00303748932039327	355.987719214393	yes	no
M8	C8	R2	lambda	989	14	64	28.775030783875	0.42400414260914	401.480913136816	no	yes
M8	C8	R2	kappa	989	14	64	23.3845051991471	0.71356563471519	396.090387552088	no	yes
M8	C8	R2	delta	989	14	64	31.5306391919786	0.294028617796803	404.23652154492	yes	no
M12	C0	R1	lambda	989	41	37	289.832685025717	0	409.931045681455	no	no
M12	C0	R1	kappa	989	41	37	274.972223853698	0	395.070584509436	no	no
M12	C0	R1	delta	989	41	37	340.417933145452	0	460.51629380119	yes	no
M12	C1	R1	lambda	989	40	38	274.963660882744	0	400.363660882744	no	no
M12	C1	R1	kappa	989	40	38	244.790199243506	0	370.190199243506	no	no
M12	C1	R1	delta	989	40	38	332.475537623869	0	457.875537623869	yes	no
M12	C2	R1	lambda	989	39	39	264.631364785849	0	395.512720718052	no	no
M12	C2	R1	kappa	989	39	39	239.761699877894	0	370.643055810098	no	no
M12	C2	R1	delta	989	39	39	295.775146637485	0	426.656502569689	yes	no
M12	C3	R1	lambda	989	39	39	272.697033475169	0	403.578389407373	no	no
M12	C3	R1	kappa	989	39	39	254.575278180768	0	385.456634112972	no	no
M12	C3	R1	delta	989	39	39	317.071864058192	0	447.953219990396	yes	no
M12	C4	R1	lambda	989	38	40	262.414062044012	0	398.965786181943	no	no
M12	C4	R1	kappa	989	38	40	241.24495575612	0	377.796679894051	no	no
M12	C4	R1	delta	989	38	40	294.056197834822	0	430.607921972753	yes	no
M12	C5	R1	lambda	989	35	43	121.062157780143	0.000147620648007107	275.862157780143	no	no
M12	C5	R1	kappa	989	35	43	95.0521035236301	0.0248835165051435	249.85210352363	no	no
M12	C5	R1	delta	989	35	43	161.786876721407	3.14688253233442e-09	316.586876721407	yes	no
M12	C6	R1	lambda	989	29	49	101.596017362229	0.000352086777046901	299.596017362229	no	no
M12	C6	R1	kappa	989	29	49	75.5266511321844	0.0608274284142329	273.526651132184	no	yes
M12	C6	R1	delta	989	29	49	96.1995614326794	0.00120492657338311	294.199561432679	yes	no
M12	C7	R1	lambda	989	29	49	104.247503804706	0.000187363962022014	302.247503804706	no	no
M12	C7	R1	kappa	989	29	49	91.2912702092776	0.0034490702299137	289.291270209278	no	no
M12	C7	R1	delta	989	29	49	124.064228633275	1.04759266195131e-06	322.064228633275	yes	no
M12	C8	R1	lambda	989	23	55	85.5606087941664	0.00035682360860223	338.816422747655	no	no
M12	C8	R1	kappa	989	23	55	65.2992944528737	0.0320341276543663	318.555108406362	no	no
M12	C8	R1	delta	989	23	55	79.2135280138072	0.00168486601908191	332.469341967296	yes	no
M12	C0	R2	lambda	989	31	47	169.928092936602	5.48361356322857e-12	352.398681171897	yes	no
M12	C0	R2	kappa	989	31	47	157.114449795414	3.30157234884609e-10	339.585038030708	no	no
M12	C0	R2	delta	989	31	47	194.255987870944	1.4432899320127e-15	376.726576106238	yes	no
M12	C1	R2	lambda	989	30	48	155.001096242608	2.41984654536509e-10	345.081096242608	yes	no
M12	C1	R2	kappa	989	30	48	139.018628306737	3.25560313152451e-08	329.098628306737	no	no
M12	C1	R2	delta	989	30	48	186.53532379282	6.77236045021345e-15	376.61532379282	yes	no
M12	C2	R2	lambda	989	29	49	145.19265450769	1.99167482506368e-09	343.19265450769	yes	no
M12	C2	R2	kappa	989	29	49	137.449872862596	2.13159028206178e-08	335.449872862596	no	no
M12	C2	R2	delta	989	29	49	160.710613125972	1.38125066939665e-11	358.710613125972	yes	no
M12	C3	R2	lambda	989	29	49	150.264460286541	4.04461242276e-10	348.264460286541	no	no
M12	C3	R2	kappa	989	29	49	147.804558065173	8.7977569673825e-10	345.804558065173	no	no
M12	C3	R2	delta	989	29	49	177.075851505635	5.57331958361829e-14	375.075851505635	yes	no
M12	C4	R2	lambda	989	28	50	141.020641018492	2.80226131188499e-09	347.270641018492	no	no
M12	C4	R2	kappa	989	28	50	137.514221288326	8.32014435125927e-09	343.764221288326	no	no
M12	C4	R2	delta	989	28	50	157.756587831721	1.26568755476342e-11	364.006587831721	yes	no
M12	C5	R2	lambda	989	25	53	59.6608700576652	0.16458775664329	292.860870057665	yes	no
M12	C5	R2	kappa	989	25	53	42.676212528497	0.759272428113057	275.876212528497	no	yes
M12	C5	R2	delta	989	25	53	96.0740635191955	9.7307864330376e-05	329.274063519196	yes	no
M12	C6	R2	lambda	989	19	59	39.0516448547108	0.422332762689234	338.590106393172	no	yes
M12	C6	R2	kappa	989	19	59	30.2976806415833	0.808806818306776	329.836142180045	no	yes
M12	C6	R2	delta	989	19	59	48.8814476456128	0.111122104755543	348.419909184074	yes	no
M12	C7	R2	lambda	989	19	59	40.1972560074577	0.373139895422243	339.735717545919	no	yes
M12	C7	R2	kappa	989	19	59	38.5399046535315	0.445073909093118	338.078366191993	no	yes
M12	C7	R2	delta	989	19	59	65.8399847118171	0.00336725317890396	365.378446250279	yes	no
M12	C8	R2	lambda	989	13	65	23.9653502672394	0.577946649161496	413.965350267239	no	yes
M12	C8	R2	kappa	989	13	65	19.7123868260407	0.804986813876014	409.712386826041	no	yes
M12	C8	R2	delta	989	13	65	28.482904689403	0.335113857508299	418.482904689403	yes	no
M3	C0	R1	lambda	990	43	35	262.731005506528	0	372.731005506528	no	no
M3	C0	R1	kappa	990	43	35	239.236003666167	2.22044604925031e-16	349.236003666167	no	no
M3	C0	R1	delta	990	43	35	406.649346027937	0	516.649346027937	yes	no
M3	C1	R1	lambda	990	42	36	293.496509294153	0	408.464251229637	no	no
M3	C1	R1	kappa	990	42	36	240.836980507283	0	355.804722442767	no	no
M3	C1	R1	delta	990	42	36	391.407948894153	0	506.375690829637	yes	no
M3	C2	R1	lambda	990	41	37	263.908197096109	0	384.006557751847	no	no
M3	C2	R1	kappa	990	41	37	231.190963982615	3.33066907387547e-16	351.289324638352	no	no
M3	C2	R1	delta	990	41	37	341.092966026275	0	461.191326682013	yes	no
M3	C3	R1	lambda	990	41	37	266.376696814749	0	386.475057470486	no	no
M3	C3	R1	kappa	990	41	37	240.831551084666	0	360.929911740404	no	no
M3	C3	R1	delta	990	41	37	334.176550111016	0	454.274910766754	yes	no
M3	C4	R1	lambda	990	40	38	258.825801077379	0	384.225801077379	no	no
M3	C4	R1	kappa	990	40	38	230.211086236817	2.22044604925031e-16	355.611086236817	no	no
M3	C4	R1	delta	990	40	38	326.467580924239	0	451.867580924239	yes	no
M3	C5	R1	lambda	990	37	41	144.066653071652	2.02780130043045e-06	286.487705703231	no	no
M3	C5	R1	kappa	990	37	41	104.353867397794	0.0115760955603894	246.774920029373	no	no
M3	C5	R1	delta	990	37	41	254.274891341302	0	396.695943972881	yes	no
M3	C6	R1	lambda	990	31	47	110.544597621501	0.000147778111440067	293.015185856795	no	no
M3	C6	R1	kappa	990	31	47	85.8445003362203	0.0242026722369426	268.315088571514	no	no
M3	C6	R1	delta	990	31	47	181.301304797855	1.2578826869003e-13	363.771893033149	yes	no
M3	C7	R1	lambda	990	31	47	105.627714335681	0.000463173315671583	288.098302570975	no	no
M3	C7	R1	kappa	990	31	47	96.0266165760988	0.00362910688094842	278.497204811393	no	no
M3	C7	R1	delta	990	31	47	150.018858179704	2.94765778452444e-09	332.489446414998	yes	no
M3	C8	R1	lambda	990	25	53	93.571589859176	0.000184783593237592	326.771589859176	no	no
M3	C8	R1	kappa	990	25	53	76.6332597543158	0.00907306267171148	309.833259754316	no	no
M3	C8	R1	delta	990	25	53	127.945349373337	9.25529541895287e-09	361.145349373337	yes	no
M3	C0	R2	lambda	990	33	45	156.030656569576	2.95898960889218e-09	324.143864116746	no	no
M3	C0	R2	kappa	990	33	45	129.442505890653	5.12770270211238e-06	297.555713437822	no	no
M3	C0	R2	delta	990	33	45	213.11893044366	0	381.23213799083	yes	no
M3	C1	R2	lambda	990	32	46	180.168032393505	5.44009282066327e-13	355.321878547351	no	no
M3	C1	R2	kappa	990	32	46	135.63762535243	4.56857860542392e-07	310.791471506276	no	no
M3	C1	R2	delta	990	32	46	201.130945421405	4.44089209850063e-16	376.284791575251	yes	no
M3	C2	R2	lambda	990	31	47	153.159344756335	1.12704257038132e-09	335.629932991629	no	no
M3	C2	R2	kappa	990	31	47	128.304368218805	1.56858013355965e-06	310.774956454099	no	no
M3	C2	R2	delta	990	31	47	162.348939876844	6.32401908617908e-11	344.819528112138	yes	no
M3	C3	R2	lambda	990	31	47	157.315635050711	3.1001601286107e-10	339.786223286006	no	no
M3	C3	R2	kappa	990	31	47	134.907521361773	2.50492558584448e-07	317.378109597067	no	no
M3	C3	R2	delta	990	31	47	166.623155657278	1.60438329288581e-11	349.093743892572	yes	no
M3	C4	R2	lambda	990	30	48	149.874004562628	1.20754894972208e-09	339.954004562628	no	no
M3	C4	R2	kappa	990	30	48	126.088872039564	1.32189987089859e-06	316.168872039564	no	no
M3	C4	R2	delta	990	30	48	152.050942559138	6.12554895695894e-10	342.130942559138	yes	no
M3	C5	R2	lambda	990	27	51	79.0970116005088	0.0146297101566433	293.948075430296	no	no
M3	C5	R2	kappa	990	27	51	49.8486158522973	0.635164561041136	264.699679682085	no	yes
M3	C5	R2	delta	990	27	51	114.721471710866	2.87665837928053e-06	329.572535540654	yes	no
M3	C6	R2	lambda	990	21	57	44.8804913368177	0.35204967514199	320.148784019745	no	yes
M3	C6	R2	kappa	990	21	57	37.8333132264035	0.654372887286581	313.10160590933	no	yes
M3	C6	R2	delta	990	21	57	70.2332495042037	0.00407227426108536	345.501542187131	yes	no
M3	C7	R2	lambda	990	21	57	41.0419273478236	0.51291573298306	316.31022003075	no	yes
M3	C7	R2	kappa	990	21	57	41.082263718112	0.511136456766063	316.350556401039	no	yes
M3	C7	R2	delta	990	21	57	59.2877963591971	0.0403528843065381	334.556089042124	yes	no
M3	C8	R2	lambda	990	15	63	28.163828435479	0.561755386136008	384.563828435479	no	yes
M3	C8	R2	kappa	990	15	63	26.3126086677906	0.659083980688964	382.712608667791	no	yes
M3	C8	R2	delta	990	15	63	24.9569840479985	0.727119675182565	381.356984047999	yes	no
M8	C0	R1	lambda	990	42	36	264.605814087813	0	379.573556023297	no	no
M8	C0	R1	kappa	990	42	36	240.87389032719	0	355.841632262674	no	no
M8	C0	R1	delta	990	42	36	405.186375246	0	520.154117181484	yes	no
M8	C1	R1	lambda	990	41	37	295.371317875439	0	415.469678531176	no	no
M8	C1	R1	kappa	990	41	37	242.474867168302	0	362.57322782404	no	no
M8	C1	R1	delta	990	41	37	389.944978112216	0	510.043338767954	yes	no
M8	C2	R1	lambda	990	40	38	265.783005677393	0	391.183005677393	no	no
M8	C2	R1	kappa	990	40	38	232.828850643662	1.11022302462516e-16	358.228850643662	no	no
M8	C2	R1	delta	990	40	38	339.629995244339	0	465.029995244339	yes	no
M8	C3	R1	lambda	990	40	38	268.251505396036	0	393.651505396036	no	no
M8	C3	R1	kappa	990	40	38	242.469437745743	0	367.869437745743	no	no
M8	C3	R1	delta	990	40	38	332.71357932908	0	458.11357932908	yes	no
M8	C4	R1	lambda	990	39	39	260.700609658666	0	391.581965590869	no	no
M8	C4	R1	kappa	990	39	39	231.848972897893	0	362.730328830097	no	no
M8	C4	R1	delta	990	39	39	325.004610142302	0	455.885966074505	yes	no
M8	C5	R1	lambda	990	36	42	145.941461652938	6.01655666065959e-07	294.441461652938	no	no
M8	C5	R1	kappa	990	36	42	105.991754058813	0.00564589836139395	254.491754058813	no	no
M8	C5	R1	delta	990	36	42	252.811920559365	0	401.311920559365	yes	no
M8	C6	R1	lambda	990	30	48	112.419406202785	4.86157815418053e-05	302.499406202785	no	no
M8	C6	R1	kappa	990	30	48	87.482386997268	0.0118276276437616	277.562386997268	no	no
M8	C6	R1	delta	990	30	48	179.838334015918	6.75015598972095e-14	369.918334015918	yes	no
M8	C7	R1	lambda	990	30	48	107.502522916968	0.000162248093404149	297.582522916968	no	no
M8	C7	R1	kappa	990	30	48	97.6645032371756	0.0015274334188371	287.744503237176	no	no
M8	C7	R1	delta	990	30	48	148.555887397767	1.81617565431225e-09	338.635887397767	yes	no
M8	C8	R1	lambda	990	24	54	95.4463984404629	5.5446259280334e-05	338.446398440463	no	no
M8	C8	R1	kappa	990	24	54	78.2711464153926	0.00376089887015263	321.271146415393	no	no
M8	C8	R1	delta	990	24	54	126.4823785914	5.44287814818745e-09	369.4823785914	yes	no
M8	C0	R2	lambda	990	32	46	157.905465150861	6.69445943124458e-10	333.059311304707	no	no
M8	C0	R2	kappa	990	32	46	131.080392551676	1.58862871035836e-06	306.234238705522	no	no
M8	C0	R2	delta	990	32	46	211.655959661723	0	386.809805815569	yes	no
M8	C1	R2	lambda	990	31	47	182.042840974791	9.79216707719388e-14	364.513429210085	no	no
M8	C1	R2	kappa	990	31	47	137.275512013449	1.27590593756999e-07	319.746100248743	no	no
M8	C1	R2	delta	990	31	47	199.667974639468	2.22044604925031e-16	382.138562874762	yes	no
M8	C2	R2	lambda	990	30	48	155.034153337619	2.39465669515937e-10	345.114153337619	no	no
M8	C2	R2	kappa	990	30	48	129.942254879853	4.50505904914245e-07	320.022254879853	no	no
M8	C2	R2	delta	990	30	48	160.885969094907	3.68435282283031e-11	350.965969094907	yes	no
M8	C3	R2	lambda	990	30	48	159.190443631998	6.36174446455584e-11	349.270443631998	no	no
M8	C3	R2	kappa	990	30	48	136.54540802285	6.74290435709324e-08	326.62540802285	no	no
M8	C3	R2	delta	990	30	48	165.160184875341	9.17277365175551e-12	355.240184875341	yes	no
M8	C4	R2	lambda	990	29	49	151.748813143915	2.52185827775975e-10	349.748813143915	no	no
M8	C4	R2	kappa	990	29	49	127.726758700641	3.71044791558361e-07	325.726758700641	no	no
M8	C4	R2	delta	990	29	49	150.587971777201	3.64971497468503e-10	348.587971777201	yes	no
M8	C5	R2	lambda	990	26	52	80.9718201817942	0.00619735425932944	304.797907138316	no	no
M8	C5	R2	kappa	990	26	52	51.4865025133164	0.494029685587446	275.312589469838	no	yes
M8	C5	R2	delta	990	26	52	113.25850092893	1.92678522947798e-06	337.084587885451	yes	no
M8	C6	R2	lambda	990	20	58	46.7552999181022	0.21472549861024	333.855299918102	no	yes
M8	C6	R2	kappa	990	20	58	39.4711998874512	0.493888062772453	326.571199887451	no	yes
M8	C6	R2	delta	990	20	58	68.7702787222669	0.00312374053794418	355.870278722267	yes	no
M8	C7	R2	lambda	990	20	58	42.9167359291105	0.347278547582434	330.01673592911	no	yes
M8	C7	R2	kappa	990	20	58	42.7201503791888	0.355057691589441	329.820150379189	no	yes
M8	C7	R2	delta	990	20	58	57.8248255772602	0.0337662449664672	344.92482557726	yes	no
M8	C8	R2	lambda	990	14	64	30.0386370167659	0.36137324464788	402.744519369707	no	yes
M8	C8	R2	kappa	990	14	64	27.9504953288674	0.467073346599532	400.656377681809	no	yes
M8	C8	R2	delta	990	14	64	23.4940132660616	0.707939095285367	396.199895619003	yes	no
M12	C0	R1	lambda	990	41	37	259.796133575042	0	379.89449423078	no	no
M12	C0	R1	kappa	990	41	37	237.182130596602	0	357.280491252339	no	no
M12	C0	R1	delta	990	41	37	402.780183895166	0	522.878544550904	yes	no
M12	C1	R1	lambda	990	40	38	290.561637362668	0	415.961637362668	no	no
M12	C1	R1	kappa	990	40	38	238.783107437714	0	364.183107437714	no	no
M12	C1	R1	delta	990	40	38	387.538786761382	0	512.938786761382	yes	no
M12	C2	R1	lambda	990	39	39	260.973325164624	0	391.854681096827	no	no
M12	C2	R1	kappa	990	39	39	229.137090913045	1.11022302462516e-16	360.018446845249	no	no
M12	C2	R1	delta	990	39	39	337.223803893505	0	468.105159825708	yes	no
M12	C3	R1	lambda	990	39	39	263.441824883266	0	394.32318081547	no	no
M12	C3	R1	kappa	990	39	39	238.777678015092	0	369.659033947296	no	no
M12	C3	R1	delta	990	39	39	330.307387978246	0	461.188743910449	yes	no
M12	C4	R1	lambda	990	38	40	255.890929145896	0	392.442653283827	no	no
M12	C4	R1	kappa	990	38	40	228.157213167242	0	364.708937305173	no	no
M12	C4	R1	delta	990	38	40	322.598418791468	0	459.150142929399	yes	no
M12	C5	R1	lambda	990	35	43	141.131781140167	1.0262398729699e-06	295.931781140167	no	no
M12	C5	R1	kappa	990	35	43	102.299994328225	0.0071326023152013	257.099994328225	no	no
M12	C5	R1	delta	990	35	43	250.405729208531	0	405.205729208531	yes	no
M12	C6	R1	lambda	990	29	49	107.609725690015	8.2249588972072e-05	305.609725690015	no	no
M12	C6	R1	kappa	990	29	49	83.790627266651	0.0149918656009804	281.790627266651	no	no
M12	C6	R1	delta	990	29	49	177.432142665084	4.9293902293357e-14	375.432142665084	yes	no
M12	C7	R1	lambda	990	29	49	102.692842404199	0.00027176960709252	300.692842404199	no	no
M12	C7	R1	kappa	990	29	49	93.9727435065247	0.00195787610716402	291.972743506525	no	no
M12	C7	R1	delta	990	29	49	146.149696046933	1.47782663884044e-09	344.149696046933	yes	no
M12	C8	R1	lambda	990	23	55	90.6367179276935	9.53406135101309e-05	343.892531881182	no	no
M12	C8	R1	kappa	990	23	55	74.5793866847417	0.00484522439060353	327.83520063823	no	no
M12	C8	R1	delta	990	23	55	124.076187240566	4.26170698730743e-09	377.332001194055	yes	no
M12	C0	R2	lambda	990	31	47	153.095784638091	1.14932563466397e-09	335.566372873385	no	no
M12	C0	R2	kappa	990	31	47	127.388632821087	2.01154625001365e-06	309.859221056381	no	no
M12	C0	R2	delta	990	31	47	209.249768310889	0	391.720356546183	yes	no
M12	C1	R2	lambda	990	30	48	177.23316046202	1.63868918434673e-13	367.31316046202	no	no
M12	C1	R2	kappa	990	30	48	133.583752282861	1.59364162088949e-07	323.663752282861	no	no
M12	C1	R2	delta	990	30	48	197.261783288634	1.11022302462516e-16	387.341783288634	yes	no
M12	C2	R2	lambda	990	29	49	150.224472824849	4.09626665920371e-10	348.224472824849	no	no
M12	C2	R2	kappa	990	29	49	126.250495149236	5.6528812697465e-07	324.250495149236	no	no
M12	C2	R2	delta	990	29	49	158.479777744073	2.8695823495184e-11	356.479777744073	yes	no
M12	C3	R2	lambda	990	29	49	154.380763119229	1.08453246383533e-10	352.380763119229	no	no
M12	C3	R2	kappa	990	29	49	132.853648292199	8.37241447282366e-08	330.853648292199	no	no
M12	C3	R2	delta	990	29	49	162.753993524508	7.03792579770379e-12	360.753993524508	yes	no
M12	C4	R2	lambda	990	28	50	146.939132631145	4.30883440039054e-10	353.189132631145	no	no
M12	C4	R2	kappa	990	28	50	124.03499896999	4.64104311981295e-07	330.28499896999	no	no
M12	C4	R2	delta	990	28	50	148.181780426367	2.89258839103468e-10	354.431780426367	yes	no
M12	C5	R2	lambda	990	25	53	76.1621396690235	0.00998334336936368	309.362139669024	no	no
M12	C5	R2	kappa	990	25	53	47.794742782728	0.562329078431314	280.994742782728	no	yes
M12	C5	R2	delta	990	25	53	110.852309578096	1.66776554877401e-06	344.052309578096	yes	no
M12	C6	R2	lambda	990	19	59	41.9456194053325	0.303715834870674	341.484080943794	no	yes
M12	C6	R2	kappa	990	19	59	35.7794401568341	0.572565724982869	335.317901695296	no	yes
M12	C6	R2	delta	990	19	59	66.364087371433	0.00296570753860426	365.902548909895	yes	no
M12	C7	R2	lambda	990	19	59	38.1070554163411	0.464613624483171	337.645516954803	no	yes
M12	C7	R2	kappa	990	19	59	39.0283906485379	0.423356853466512	338.566852186999	no	yes
M12	C7	R2	delta	990	19	59	55.4186342264264	0.0336977577339311	354.957095764888	yes	no
M12	C8	R2	lambda	990	13	65	25.2289565039964	0.506046402740481	415.228956503996	no	yes
M12	C8	R2	kappa	990	13	65	24.2587355982166	0.561173143068491	414.258735598217	no	yes
M12	C8	R2	delta	990	13	65	21.0878219152277	0.737416533183013	411.087821915228	yes	no
M3	C0	R1	lambda	991	43	35	265.648242848356	0	375.648242848356	no	no
M3	C0	R1	kappa	991	43	35	240.605026618074	1.11022302462516e-16	350.605026618074	no	no
M3	C0	R1	delta	991	43	35	285.446284834397	0	395.446284834397	yes	no
M3	C1	R1	lambda	991	42	36	271.77182443385	0	386.739566369334	no	no
M3	C1	R1	kappa	991	42	36	240.397037243072	0	355.364779178556	no	no
M3	C1	R1	delta	991	42	36	295.543912664789	0	410.511654600273	yes	no
M3	C2	R1	lambda	991	41	37	255.543007614398	0	375.641368270136	no	no
M3	C2	R1	kappa	991	41	37	228.429764746182	9.99200722162641e-16	348.52812540192	no	no
M3	C2	R1	delta	991	41	37	260.512979509293	0	380.611340165031	yes	no
M3	C3	R1	lambda	991	41	37	262.383092124407	0	382.481452780144	no	no
M3	C3	R1	kappa	991	41	37	240.245340202206	0	360.343700857944	no	no
M3	C3	R1	delta	991	41	37	281.067910232613	0	401.166270888351	yes	no
M3	C4	R1	lambda	991	40	38	252.76625723776	0	378.16625723776	no	no
M3	C4	R1	kappa	991	40	38	228.486817317281	3.33066907387547e-16	353.886817317281	no	no
M3	C4	R1	delta	991	40	38	260.365775221281	0	385.765775221281	yes	no
M3	C5	R1	lambda	991	37	41	132.502757471132	3.51113874532683e-05	274.923810102711	no	no
M3	C5	R1	kappa	991	37	41	105.743224438036	0.00909891081187064	248.164277069615	no	no
M3	C5	R1	delta	991	37	41	167.786000586656	3.0651203797305e-09	310.207053218235	yes	no
M3	C6	R1	lambda	991	31	47	111.912335733636	0.000106506807783457	294.38292396893	no	no
M3	C6	R1	kappa	991	31	47	85.7026997272664	0.0247931498581466	268.173287962561	no	no
M3	C6	R1	delta	991	31	47	119.408667340869	1.64995016904701e-05	301.879255576163	yes	no
M3	C7	R1	lambda	991	31	47	110.319341769317	0.00015590601937665	292.789930004611	no	no
M3	C7	R1	kappa	991	31	47	95.0848461774148	0.0043822829177711	277.555434412709	no	no
M3	C7	R1	delta	991	31	47	133.26704482161	3.97707815569248e-07	315.737633056904	yes	no
M3	C8	R1	lambda	991	25	53	94.7483516704757	0.000136933460206268	327.948351670476	no	no
M3	C8	R1	kappa	991	25	53	76.0124675627469	0.0102895693529031	309.212467562747	no	no
M3	C8	R1	delta	991	25	53	100.958226148843	2.66940235934543e-05	334.158226148843	yes	no
M3	C0	R2	lambda	991	33	45	165.731945611259	1.53655532741936e-10	333.845153158429	no	no
M3	C0	R2	kappa	991	33	45	140.545131872397	2.58975135891681e-07	308.658339419567	no	no
M3	C0	R2	delta	991	33	45	176.723548409469	4.74686956408732e-12	344.836755956639	yes	no
M3	C1	R2	lambda	991	32	46	170.748072908698	1.17555964962435e-11	345.901919062544	no	no
M3	C1	R2	kappa	991	32	46	144.520321235398	3.67077990226505e-08	319.674167389244	no	no
M3	C1	R2	delta	991	32	46	175.925808272518	2.19402274126423e-12	351.079654426364	yes	no
M3	C2	R2	lambda	991	31	47	153.902576594022	8.96100416092338e-10	336.373164829316	no	no
M3	C2	R2	kappa	991	31	47	134.527616256907	2.78901851391566e-07	316.998204492201	no	no
M3	C2	R2	delta	991	31	47	149.083050738169	3.91614385364392e-09	331.553638973463	yes	no
M3	C3	R2	lambda	991	31	47	159.109937619647	1.76476278035409e-10	341.580525854941	no	no
M3	C3	R2	kappa	991	31	47	142.944236425142	2.45415388011594e-08	325.414824660436	no	no
M3	C3	R2	delta	991	31	47	168.494352558135	8.74822436713885e-12	350.964940793429	yes	no
M3	C4	R2	lambda	991	30	48	149.85437063696	1.21493159976893e-09	339.93437063696	no	no
M3	C4	R2	kappa	991	30	48	133.138675500964	1.81146953992517e-07	323.218675500964	no	no
M3	C4	R2	delta	991	30	48	148.884908706403	1.64059099638791e-09	338.964908706403	yes	no
M3	C5	R2	lambda	991	27	51	71.2014355424721	0.0583315700451867	286.052499372259	yes	no
M3	C5	R2	kappa	991	27	51	52.4926568107645	0.532700512454389	267.343720640552	no	yes
M3	C5	R2	delta	991	27	51	80.6991183246319	0.0107501186436003	295.550182154419	yes	no
M3	C6	R2	lambda	991	21	57	49.6660236053721	0.194306978239124	324.934316288299	yes	no
M3	C6	R2	kappa	991	21	57	39.715917800759	0.571708721639676	314.984210483686	no	yes
M3	C6	R2	delta	991	21	57	51.4220183815528	0.15117104462588	326.69031106448	yes	no
M3	C7	R2	lambda	991	21	57	46.8853318771664	0.279002317105425	322.153624560093	no	yes
M3	C7	R2	kappa	991	21	57	42.9553484871117	0.430091329547408	318.223641170039	no	yes
M3	C7	R2	delta	991	21	57	61.8287201231813	0.0247442519997723	337.097012806108	yes	no
M3	C8	R2	lambda	991	15	63	32.51550279388	0.34394840596535	388.91550279388	no	yes
M3	C8	R2	kappa	991	15	63	28.2632606469388	0.55648819074926	384.663260646939	no	yes
M3	C8	R2	delta	991	15	63	31.9152443402291	0.371479588457426	388.315244340229	yes	no
M8	C0	R1	lambda	991	42	36	267.523051420616	0	382.4907933561	no	no
M8	C0	R1	kappa	991	42	36	242.106674398908	0	357.074416334392	no	no
M8	C0	R1	delta	991	42	36	288.568580911259	0	403.536322846743	yes	no
M8	C1	R1	lambda	991	41	37	273.646633006117	0	393.744993661854	no	no
M8	C1	R1	kappa	991	41	37	241.898685023883	0	361.997045679621	no	no
M8	C1	R1	delta	991	41	37	298.666208741651	0	418.764569397389	yes	no
M8	C2	R1	lambda	991	40	38	257.417816186664	0	382.817816186664	no	no
M8	C2	R1	kappa	991	40	38	229.931412526994	2.22044604925031e-16	355.331412526994	no	no
M8	C2	R1	delta	991	40	38	263.635275586156	0	389.035275586156	yes	no
M8	C3	R1	lambda	991	40	38	264.25790069666	0	389.65790069666	no	no
M8	C3	R1	kappa	991	40	38	241.746987983143	0	367.146987983143	no	no
M8	C3	R1	delta	991	40	38	284.190206309475	0	409.590206309475	yes	no
M8	C4	R1	lambda	991	39	39	254.641065810013	0	385.522421742217	no	no
M8	C4	R1	kappa	991	39	39	229.988465098218	1.11022302462516e-16	360.869821030422	no	no
M8	C4	R1	delta	991	39	39	263.488071298144	0	394.369427230347	yes	no
M8	C5	R1	lambda	991	36	42	134.377566043399	1.16973735873049e-05	282.877566043399	no	no
M8	C5	R1	kappa	991	36	42	107.244872218847	0.00447189252999536	255.744872218847	no	no
M8	C5	R1	delta	991	36	42	170.908296663518	5.09824737982001e-10	319.408296663518	yes	no
M8	C6	R1	lambda	991	30	48	113.787144305902	3.44509900199741e-05	303.867144305902	no	no
M8	C6	R1	kappa	991	30	48	87.2043475080785	0.012452798498446	277.284347508078	no	no
M8	C6	R1	delta	991	30	48	122.530963417732	3.4925944312203e-06	312.610963417732	yes	no
M8	C7	R1	lambda	991	30	48	112.19415034157	5.14338726315122e-05	302.27415034157	no	no
M8	C7	R1	kappa	991	30	48	96.5864939583519	0.00192380486938593	286.666493958352	no	no
M8	C7	R1	delta	991	30	48	136.389340898472	7.05784658494579e-08	326.469340898472	yes	no
M8	C8	R1	lambda	991	24	54	96.6231602427291	4.04051516503801e-05	339.623160242729	no	no
M8	C8	R1	kappa	991	24	54	77.514115343684	0.0044409495347445	320.514115343684	no	no
M8	C8	R1	delta	991	24	54	104.080522225706	5.07382724945771e-06	347.080522225706	yes	no
M8	C0	R2	lambda	991	32	46	167.606754183519	3.21216386822698e-11	342.760600337365	no	no
M8	C0	R2	kappa	991	32	46	142.046779653231	7.49460169480187e-08	317.200625807077	no	no
M8	C0	R2	delta	991	32	46	179.845844486331	6.0507154842071e-13	354.999690640177	yes	no
M8	C1	R2	lambda	991	31	47	172.622881480964	2.26674234937718e-12	355.093469716259	no	no
M8	C1	R2	kappa	991	31	47	146.021969016209	9.84056269803801e-09	328.492557251503	no	no
M8	C1	R2	delta	991	31	47	179.04810434938	2.68229882749438e-13	361.518692584674	yes	no
M8	C2	R2	lambda	991	30	48	155.777385166288	1.89200433098335e-10	345.857385166288	no	no
M8	C2	R2	kappa	991	30	48	136.029264037719	7.84067807346744e-08	326.109264037719	no	no
M8	C2	R2	delta	991	30	48	152.205346815032	5.83639359064136e-10	342.285346815032	yes	no
M8	C3	R2	lambda	991	30	48	160.9847461919	3.56862317474338e-11	351.0647461919	no	no
M8	C3	R2	kappa	991	30	48	144.445884206079	6.39349106990039e-09	334.525884206079	no	no
M8	C3	R2	delta	991	30	48	171.616648634997	1.08435482815139e-12	361.696648634997	yes	no
M8	C4	R2	lambda	991	29	49	151.729179209214	2.5377078216593e-10	349.729179209214	no	no
M8	C4	R2	kappa	991	29	49	134.640323281901	4.93702788650907e-08	332.640323281901	no	no
M8	C4	R2	delta	991	29	49	152.007204783265	2.32216912365857e-10	350.007204783265	yes	no
M8	C5	R2	lambda	991	26	52	73.0762441147383	0.0285404602687702	296.90233107126	yes	no
M8	C5	R2	kappa	991	26	52	53.9943045915753	0.398073035712216	277.820391548097	no	yes
M8	C5	R2	delta	991	26	52	83.8214144014942	0.00339185307914647	307.647501358016	yes	no
M8	C6	R2	lambda	991	20	58	51.5408321776378	0.104442794231171	338.640832177638	yes	no
M8	C6	R2	kappa	991	20	58	41.2175655815711	0.417143051533503	328.317565581571	no	yes
M8	C6	R2	delta	991	20	58	54.5443144584152	0.0623783050189946	341.644314458415	yes	no
M8	C7	R2	lambda	991	20	58	48.7601404494198	0.161280376500416	335.86014044942	no	yes
M8	C7	R2	kappa	991	20	58	44.4569962680489	0.289490449564503	331.556996268049	no	yes
M8	C7	R2	delta	991	20	58	64.9510162000437	0.00755978768101306	352.051016200044	yes	no
M8	C8	R2	lambda	991	14	64	34.3903113661334	0.188316570054369	407.096193719075	no	yes
M8	C8	R2	kappa	991	14	64	29.7649084278759	0.374543029633654	402.470790780817	no	yes
M8	C8	R2	delta	991	14	64	35.0375404170915	0.168777196483443	407.743422770033	yes	no
M12	C0	R1	lambda	991	41	37	262.713370905071	0	382.811731560808	no	no
M12	C0	R1	kappa	991	41	37	238.858731789081	0	358.957092444819	no	no
M12	C0	R1	delta	991	41	37	281.917220912726	0	402.015581568464	yes	no
M12	C1	R1	lambda	991	40	38	268.836952490571	0	394.236952490571	no	no
M12	C1	R1	kappa	991	40	38	238.650742414056	0	364.050742414056	no	no
M12	C1	R1	delta	991	40	38	292.014848743118	0	417.414848743118	yes	no
M12	C2	R1	lambda	991	39	39	252.608135671119	0	383.489491603322	no	no
M12	C2	R1	kappa	991	39	39	226.683469917166	2.22044604925031e-16	357.564825849369	no	no
M12	C2	R1	delta	991	39	39	256.983915587622	0	387.865271519826	yes	no
M12	C3	R1	lambda	991	39	39	259.448220181115	0	390.329576113318	no	no
M12	C3	R1	kappa	991	39	39	238.499045373174	0	369.380401305378	no	no
M12	C3	R1	delta	991	39	39	277.538846310942	0	408.420202243145	yes	no
M12	C4	R1	lambda	991	38	40	249.831385294468	0	386.383109432399	no	no
M12	C4	R1	kappa	991	38	40	226.740522488249	1.11022302462516e-16	363.29224662618	no	no
M12	C4	R1	delta	991	38	40	256.836711299611	0	393.388435437542	yes	no
M12	C5	R1	lambda	991	35	43	129.567885527853	1.96742255682558e-05	284.367885527853	no	no
M12	C5	R1	kappa	991	35	43	103.99692960902	0.0052089562745018	258.79692960902	no	no
M12	C5	R1	delta	991	35	43	164.256936664985	1.51648993362841e-09	319.056936664985	yes	no
M12	C6	R1	lambda	991	29	49	108.977463790357	5.84206368364759e-05	306.977463790357	no	no
M12	C6	R1	kappa	991	29	49	83.9564048982502	0.0145409241404053	281.95640489825	no	no
M12	C6	R1	delta	991	29	49	115.879603419198	9.79554236735236e-06	313.879603419198	yes	no
M12	C7	R1	lambda	991	29	49	107.384469826025	8.69824785311168e-05	305.384469826025	no	no
M12	C7	R1	kappa	991	29	49	93.3385513483826	0.00224256252822963	291.338551348383	no	no
M12	C7	R1	delta	991	29	49	129.737980899939	2.07916813210751e-07	327.737980899939	yes	no
M12	C8	R1	lambda	991	23	55	91.8134797271838	6.95726466157787e-05	345.069293680672	no	no
M12	C8	R1	kappa	991	23	55	74.2661727337148	0.00519059068304495	327.521986687203	no	no
M12	C8	R1	delta	991	23	55	97.4291622271727	1.48050623515195e-05	350.684976180661	yes	no
M12	C0	R2	lambda	991	31	47	162.797073667974	5.48194822869164e-11	345.267661903268	no	no
M12	C0	R2	kappa	991	31	47	138.798837043404	8.23033086128078e-08	321.269425278698	no	no
M12	C0	R2	delta	991	31	47	173.194484487798	1.87760917924606e-12	355.665072723092	yes	no
M12	C1	R2	lambda	991	30	48	167.813200965419	3.8334890817282e-12	357.893200965419	no	no
M12	C1	R2	kappa	991	30	48	142.774026406382	1.06009463429757e-08	332.854026406382	no	no
M12	C1	R2	delta	991	30	48	172.396744350847	8.3544282603043e-13	362.476744350847	yes	no
M12	C2	R2	lambda	991	29	49	150.967704650743	3.23458815287836e-10	348.967704650743	no	no
M12	C2	R2	kappa	991	29	49	132.781321427891	8.55250603670754e-08	330.781321427891	no	no
M12	C2	R2	delta	991	29	49	145.553986816498	1.77970571613173e-09	343.553986816498	yes	no
M12	C3	R2	lambda	991	29	49	156.175065676355	6.0738303275798e-11	354.175065676355	no	no
M12	C3	R2	kappa	991	29	49	141.19794159611	6.8339258696426e-09	339.19794159611	no	no
M12	C3	R2	delta	991	29	49	164.965288636464	3.37663230709495e-12	362.965288636464	yes	no
M12	C4	R2	lambda	991	28	50	146.919498693668	4.33598823512682e-10	353.169498693669	no	no
M12	C4	R2	kappa	991	28	50	131.392380671932	5.34322645018293e-08	337.642380671932	no	no
M12	C4	R2	delta	991	28	50	145.355844784732	7.14036496596293e-10	351.605844784732	yes	no
M12	C5	R2	lambda	991	25	53	68.266563599193	0.0439043622969891	301.466563599193	yes	no
M12	C5	R2	kappa	991	25	53	50.7463619817482	0.443968352522753	283.946361981748	no	yes
M12	C5	R2	delta	991	25	53	77.170054402961	0.00812902429966378	310.370054402961	yes	no
M12	C6	R2	lambda	991	19	59	46.731151662093	0.156508695265897	346.269613200555	yes	no
M12	C6	R2	kappa	991	19	59	37.9696229717428	0.470868832591169	337.508084510204	no	yes
M12	C6	R2	delta	991	19	59	47.892954459882	0.130496055283585	347.431415998344	yes	no
M12	C7	R2	lambda	991	19	59	43.9504599338745	0.234074673315032	343.488921472336	no	yes
M12	C7	R2	kappa	991	19	59	41.2090536580796	0.332046616816355	340.747515196541	no	yes
M12	C7	R2	delta	991	19	59	58.2996562015105	0.0186514084625948	357.838117739972	yes	no
M12	C8	R2	lambda	991	13	65	29.5806308505881	0.285347741142514	419.580630850588	no	yes
M12	C8	R2	kappa	991	13	65	26.5169658179066	0.434989742831799	416.516965817907	no	yes
M12	C8	R2	delta	991	13	65	28.3861804185583	0.339721508336044	418.386180418558	yes	no
M3	C0	R1	lambda	992	43	35	284.268304426632	0	394.268304426632	yes	no
M3	C0	R1	kappa	992	43	35	266.762762476788	0	376.762762476788	no	no
M3	C0	R1	delta	992	43	35	260.758221496613	0	370.758221496613	yes	no
M3	C1	R1	lambda	992	42	36	273.358252337336	0	388.32599427282	yes	no
M3	C1	R1	kappa	992	42	36	248.879885096651	0	363.847627032134	no	no
M3	C1	R1	delta	992	42	36	259.503746394337	0	374.471488329821	yes	no
M3	C2	R1	lambda	992	41	37	258.750760830329	0	378.849121486067	yes	no
M3	C2	R1	kappa	992	41	37	234.799755571368	1.11022302462516e-16	354.898116227106	no	no
M3	C2	R1	delta	992	41	37	235.300359550007	1.11022302462516e-16	355.398720205745	yes	no
M3	C3	R1	lambda	992	41	37	260.214133258514	0	380.312493914252	no	no
M3	C3	R1	kappa	992	41	37	244.239886232896	0	364.338246888634	no	no
M3	C3	R1	delta	992	41	37	253.586379539277	0	373.684740195014	yes	no
M3	C4	R1	lambda	992	40	38	250.792113731868	0	376.192113731867	no	no
M3	C4	R1	kappa	992	40	38	232.24362766635	1.11022302462516e-16	357.64362766635	no	no
M3	C4	R1	delta	992	40	38	235.129352271022	0	360.529352271022	yes	no
M3	C5	R1	lambda	992	37	41	131.752153676673	4.19020253416003e-05	274.173206308252	yes	no
M3	C5	R1	kappa	992	37	41	109.413467629916	0.0046966035955962	251.834520261495	no	no
M3	C5	R1	delta	992	37	41	134.000596950578	2.45950958923657e-05	276.421649582157	yes	no
M3	C6	R1	lambda	992	31	47	111.804556792998	0.00010930749916882	294.275145028292	yes	no
M3	C6	R1	kappa	992	31	47	86.1783511166233	0.0228613256765872	268.648939351917	no	no
M3	C6	R1	delta	992	31	47	98.7794165971764	0.00206175717410906	281.250004832471	yes	no
M3	C7	R1	lambda	992	31	47	107.337618732971	0.000313305273421771	289.808206968265	no	no
M3	C7	R1	kappa	992	31	47	95.499297663161	0.00403452849392716	277.969885898455	no	no
M3	C7	R1	delta	992	31	47	114.350995849685	5.88065843012409e-05	296.821584084979	yes	no
M3	C8	R1	lambda	992	25	53	91.6997818783768	0.000295547162287635	324.899781878377	no	no
M3	C8	R1	kappa	992	25	53	75.2309619168335	0.0120324533843679	308.430961916833	no	no
M3	C8	R1	delta	992	25	53	85.7109811437997	0.00124853029259087	318.9109811438	yes	no
M3	C0	R2	lambda	992	33	45	169.770368893888	4.34617897226985e-11	337.883576441058	yes	no
M3	C0	R2	kappa	992	33	45	150.834443424642	1.3759627659482e-08	318.947650971811	no	no
M3	C0	R2	delta	992	33	45	153.315378552976	6.6345154925429e-09	321.428586100146	yes	no
M3	C1	R2	lambda	992	32	46	168.677423710959	2.28299601445769e-11	343.831269864805	yes	no
M3	C1	R2	kappa	992	32	46	142.305751857379	6.95778933357261e-08	317.459598011225	no	no
M3	C1	R2	delta	992	32	46	149.887853572794	7.576393512565e-09	325.04169972664	yes	no
M3	C2	R2	lambda	992	31	47	155.773903111165	5.01591657098288e-10	338.244491346459	yes	no
M3	C2	R2	kappa	992	31	47	131.228849899691	7.0215446668076e-07	313.699438134985	no	no
M3	C2	R2	delta	992	31	47	130.838839758395	7.82239250485262e-07	313.309427993689	yes	no
M3	C3	R2	lambda	992	31	47	155.154297143586	6.08122330270078e-10	337.62488537888	no	no
M3	C3	R2	kappa	992	31	47	137.048344057972	1.3617089866802e-07	319.518932293266	no	no
M3	C3	R2	delta	992	31	47	146.483437438123	8.57107729235196e-09	328.954025673417	yes	no
M3	C4	R2	lambda	992	30	48	146.357847984411	3.56975771165224e-09	336.437847984411	no	no
M3	C4	R2	kappa	992	30	48	127.907365043379	7.97815014830228e-07	317.987365043379	no	no
M3	C4	R2	delta	992	30	48	130.806216162884	3.52730743502505e-07	320.886216162884	yes	no
M3	C5	R2	lambda	992	27	51	66.6082524820418	0.116447367392469	281.459316311829	yes	no
M3	C5	R2	kappa	992	27	51	52.9689491174789	0.514176626701448	267.820012947266	no	yes
M3	C5	R2	delta	992	27	51	64.9539770152772	0.146086713653118	279.805040845064	yes	no
M3	C6	R2	lambda	992	21	57	48.3988995152848	0.230404669699578	323.667192198212	yes	no
M3	C6	R2	kappa	992	21	57	38.1537330791187	0.640507146622751	313.422025762045	no	yes
M3	C6	R2	delta	992	21	57	41.7205596347243	0.483128314225057	316.988852317651	yes	no
M3	C7	R2	lambda	992	21	57	42.8980163336383	0.432511126972331	318.166309016565	no	yes
M3	C7	R2	kappa	992	21	57	40.0260001688025	0.557937719233343	315.294292851729	no	yes
M3	C7	R2	delta	992	21	57	51.5895217576685	0.147463781797907	326.857814440595	yes	no
M3	C8	R2	lambda	992	15	63	28.8022084162657	0.52800416126602	385.202208416266	no	yes
M3	C8	R2	kappa	992	15	63	26.6725910709975	0.64040611428155	383.072591070998	no	yes
M3	C8	R2	delta	992	15	63	28.9705848840849	0.519142391284423	385.370584884085	yes	no
M8	C0	R1	lambda	992	42	36	286.143112996304	0	401.110854931788	yes	no
M8	C0	R1	kappa	992	42	36	268.839943590317	0	383.807685525801	no	no
M8	C0	R1	delta	992	42	36	258.845015468189	0	373.812757403673	yes	no
M8	C1	R1	lambda	992	41	37	275.233060907005	0	395.331421562743	yes	no
M8	C1	R1	kappa	992	41	37	250.957066210174	0	371.055426865911	no	no
M8	C1	R1	delta	992	41	37	257.590540365913	0	377.688901021651	yes	no
M8	C2	R1	lambda	992	40	38	260.625569399999	0	386.025569399999	yes	no
M8	C2	R1	kappa	992	40	38	236.876936684916	0	362.276936684916	no	no
M8	C2	R1	delta	992	40	38	233.387153521583	1.11022302462516e-16	358.787153521583	yes	no
M8	C3	R1	lambda	992	40	38	262.088941828181	0	387.488941828181	no	no
M8	C3	R1	kappa	992	40	38	246.317067346511	0	371.717067346511	no	no
M8	C3	R1	delta	992	40	38	251.673173510853	0	377.073173510852	yes	no
M8	C4	R1	lambda	992	39	39	252.666922301534	0	383.548278233738	no	no
M8	C4	R1	kappa	992	39	39	234.320808779965	0	365.202164712169	no	no
M8	C4	R1	delta	992	39	39	233.216146242598	0	364.097502174801	yes	no
M8	C5	R1	lambda	992	36	42	133.626962246343	1.40707273812435e-05	282.126962246343	yes	no
M8	C5	R1	kappa	992	36	42	111.490648743439	0.00196922009419209	259.990648743439	no	no
M8	C5	R1	delta	992	36	42	132.087390922154	2.04873392272154e-05	280.587390922154	yes	no
M8	C6	R1	lambda	992	30	48	113.679365362668	3.54037455096989e-05	303.759365362668	yes	no
M8	C6	R1	kappa	992	30	48	88.2555322301717	0.0102360748132757	278.335532230172	no	no
M8	C6	R1	delta	992	30	48	96.8662105687523	0.00181256233289984	286.946210568752	yes	no
M8	C7	R1	lambda	992	30	48	109.212427302637	0.00010734012918967	299.292427302637	no	no
M8	C7	R1	kappa	992	30	48	97.5764787767761	0.00155666406326394	287.656478776776	no	no
M8	C7	R1	delta	992	30	48	112.437789821261	4.83924963889937e-05	302.517789821261	yes	no
M8	C8	R1	lambda	992	24	54	93.5745904480435	9.11240460303997e-05	336.574590448043	no	no
M8	C8	R1	kappa	992	24	54	77.3081430304485	0.0046448829117417	320.308143030449	no	no
M8	C8	R1	delta	992	24	54	83.7977751153755	0.00105861968487886	326.797775115376	yes	no
M8	C0	R2	lambda	992	32	46	171.64517746356	8.80573391981443e-12	346.799023617406	yes	no
M8	C0	R2	kappa	992	32	46	152.911624538171	3.0629472291821e-09	328.065470692017	no	no
M8	C0	R2	delta	992	32	46	151.402172524552	4.82081108366117e-09	326.556018678398	yes	no
M8	C1	R2	lambda	992	31	47	170.552232280629	4.47175629858521e-12	353.022820515923	yes	no
M8	C1	R2	kappa	992	31	47	144.382932970902	1.60351464328912e-08	326.853521206196	no	no
M8	C1	R2	delta	992	31	47	147.97464754437	5.47478040680005e-09	330.445235779664	yes	no
M8	C2	R2	lambda	992	30	48	157.648711680835	1.04253716770586e-10	347.728711680835	yes	no
M8	C2	R2	kappa	992	30	48	133.30603101324	1.72633410011613e-07	323.38603101324	no	no
M8	C2	R2	delta	992	30	48	128.925633729971	5.99883224872144e-07	319.005633729971	yes	no
M8	C3	R2	lambda	992	30	48	157.029105713253	1.27051924536659e-10	347.109105713253	no	no
M8	C3	R2	kappa	992	30	48	139.125525171587	3.154122296678e-08	329.205525171587	no	no
M8	C3	R2	delta	992	30	48	144.570231409699	6.15659068170515e-09	334.650231409699	yes	no
M8	C4	R2	lambda	992	29	49	148.232656554078	7.68890395796973e-10	346.232656554078	no	no
M8	C4	R2	kappa	992	29	49	129.984546156994	1.93580987239983e-07	327.984546156994	no	no
M8	C4	R2	delta	992	29	49	128.89301013446	2.65402520072122e-07	326.893010134459	yes	no
M8	C5	R2	lambda	992	26	52	68.4830610517114	0.0623507338421905	292.309148008233	yes	no
M8	C5	R2	kappa	992	26	52	55.0461302310019	0.360105807139768	278.872217187524	no	yes
M8	C5	R2	delta	992	26	52	63.040770986853	0.140372944560907	286.866857943375	yes	no
M8	C6	R2	lambda	992	20	58	50.2737080849545	0.127983599781909	337.373708084955	yes	no
M8	C6	R2	kappa	992	20	58	40.2309141926671	0.460031221810621	327.330914192667	no	yes
M8	C6	R2	delta	992	20	58	39.8073536063001	0.478834175148135	326.9073536063	yes	no
M8	C7	R2	lambda	992	20	58	44.772824903305	0.278376576505861	331.872824903305	no	yes
M8	C7	R2	kappa	992	20	58	42.1031812824176	0.380012820397592	329.203181282418	no	yes
M8	C7	R2	delta	992	20	58	49.6763157292444	0.140428114023795	336.776315729244	yes	no
M8	C8	R2	lambda	992	14	64	30.6770169859324	0.33160772708633	403.382899338874	no	yes
M8	C8	R2	kappa	992	14	64	28.7497721846125	0.425300604038587	401.455654537554	no	yes
M8	C8	R2	delta	992	14	64	27.0573788556607	0.515124055273749	399.763261208602	yes	no
M12	C0	R1	lambda	992	41	37	281.333432483379	0	401.431793139117	yes	no
M12	C0	R1	kappa	992	41	37	264.951182609412	0	385.04954326515	no	no
M12	C0	R1	delta	992	41	37	257.782642904032	0	377.881003559769	yes	no
M12	C1	R1	lambda	992	40	38	270.42338039408	0	395.82338039408	yes	no
M12	C1	R1	kappa	992	40	38	247.068305229268	0	372.468305229268	no	no
M12	C1	R1	delta	992	40	38	256.528167801756	0	381.928167801756	yes	no
M12	C2	R1	lambda	992	39	39	255.815888887074	0	386.697244819277	yes	no
M12	C2	R1	kappa	992	39	39	232.988175703985	0	363.869531636189	no	no
M12	C2	R1	delta	992	39	39	232.324780957425	0	363.206136889629	yes	no
M12	C3	R1	lambda	992	39	39	257.279261315256	0	388.16061724746	no	no
M12	C3	R1	kappa	992	39	39	242.428306365525	0	373.309662297728	no	no
M12	C3	R1	delta	992	39	39	250.610800946695	0	381.492156878898	yes	no
M12	C4	R1	lambda	992	38	40	247.857241788609	0	384.40896592654	no	no
M12	C4	R1	kappa	992	38	40	230.432047798979	0	366.98377193691	no	no
M12	C4	R1	delta	992	38	40	232.15377367844	0	368.705497816371	yes	no
M12	C5	R1	lambda	992	35	43	128.817281733418	2.36371147597225e-05	283.617281733418	yes	no
M12	C5	R1	kappa	992	35	43	107.601887762533	0.00260388457562755	262.401887762533	no	no
M12	C5	R1	delta	992	35	43	131.025018357996	1.37368585021447e-05	285.825018357996	yes	no
M12	C6	R1	lambda	992	29	49	108.869684849743	6.00257078234856e-05	306.869684849743	yes	no
M12	C6	R1	kappa	992	29	49	84.3667712492409	0.0134768608575269	282.366771249241	no	no
M12	C6	R1	delta	992	29	49	95.8038380045946	0.00131477682343473	293.803838004595	yes	no
M12	C7	R1	lambda	992	29	49	104.402746789712	0.000180477438118887	302.402746789712	no	no
M12	C7	R1	kappa	992	29	49	93.6877177957894	0.00208134303721186	291.687717795789	no	no
M12	C7	R1	delta	992	29	49	111.375417257104	3.17622852021859e-05	309.375417257103	yes	no
M12	C8	R1	lambda	992	23	55	88.7649099351186	0.000156290467290265	342.020723888607	no	no
M12	C8	R1	kappa	992	23	55	73.4193820494619	0.00624211178200329	326.67519600295	no	no
M12	C8	R1	delta	992	23	55	82.7354025512179	0.000722235803165883	335.991216504706	yes	no
M12	C0	R2	lambda	992	31	47	166.835496950635	1.497946211515e-11	349.306085185929	yes	no
M12	C0	R2	kappa	992	31	47	149.022863557266	3.98820465541405e-09	331.49345179256	no	no
M12	C0	R2	delta	992	31	47	150.339799960394	2.67332378456331e-09	332.810388195688	yes	no
M12	C1	R2	lambda	992	30	48	165.742551767704	7.57860441069624e-12	355.822551767704	yes	no
M12	C1	R2	kappa	992	30	48	140.494171989996	2.09980304255453e-08	330.574171989996	no	no
M12	C1	R2	delta	992	30	48	146.912274980212	3.01205327346565e-09	336.992274980212	yes	no
M12	C2	R2	lambda	992	29	49	152.83903116791	1.77964087910709e-10	350.83903116791	yes	no
M12	C2	R2	kappa	992	29	49	129.417270032309	2.28131476598392e-07	327.417270032309	no	no
M12	C2	R2	delta	992	29	49	127.863261165814	3.56814588431398e-07	325.863261165813	yes	no
M12	C3	R2	lambda	992	29	49	152.219425200328	2.16992090962265e-10	350.219425200328	no	no
M12	C3	R2	kappa	992	29	49	135.2367641906	4.13466009208108e-08	333.2367641906	no	no
M12	C3	R2	delta	992	29	49	143.507858845541	3.35845440346816e-09	341.507858845541	yes	no
M12	C4	R2	lambda	992	28	50	143.422976041153	1.31741029196775e-09	349.672976041153	no	no
M12	C4	R2	kappa	992	28	50	126.095785176008	2.55482439981414e-07	332.345785176008	no	no
M12	C4	R2	delta	992	28	50	127.830637570302	1.53757502174834e-07	334.080637570302	yes	no
M12	C5	R2	lambda	992	25	53	63.6733805387864	0.0926227082007053	296.873380538786	yes	no
M12	C5	R2	kappa	992	25	53	51.1573692500965	0.428003923997061	284.357369250096	no	yes
M12	C5	R2	delta	992	25	53	61.9783984226953	0.119167261173057	295.178398422695	yes	no
M12	C6	R2	lambda	992	19	59	45.4640275720294	0.189111417842359	345.002489110491	yes	no
M12	C6	R2	kappa	992	19	59	36.3421532117362	0.546236992488572	335.880614750198	no	yes
M12	C6	R2	delta	992	19	59	38.7449810421424	0.435910461299958	338.283442580604	yes	no
M12	C7	R2	lambda	992	19	59	39.9631443903801	0.382978567189207	339.501605928842	no	yes
M12	C7	R2	kappa	992	19	59	38.2144203014309	0.459743369294193	337.752881839892	no	yes
M12	C7	R2	delta	992	19	59	48.6139431650867	0.116124505611207	348.152404703548	yes	no
M12	C8	R2	lambda	992	13	65	25.8673364730075	0.470415503196124	415.867336473007	no	yes
M12	C8	R2	kappa	992	13	65	24.8610112036259	0.52685345126693	414.861011203626	no	yes
M12	C8	R2	delta	992	13	65	25.995006291503	0.46337927713477	415.995006291503	yes	no
M3	C0	R1	lambda	993	43	35	267.064724221494	0	377.064724221494	no	no
M3	C0	R1	kappa	993	43	35	244.721433474737	0	354.721433474737	no	no
M3	C0	R1	delta	993	43	35	305.942663689373	0	415.942663689373	yes	no
M3	C1	R1	lambda	993	42	36	273.898747665749	0	388.866489601233	no	no
M3	C1	R1	kappa	993	42	36	243.913657349874	0	358.881399285357	no	no
M3	C1	R1	delta	993	42	36	306.478649738248	0	421.446391673732	yes	no
M3	C2	R1	lambda	993	41	37	260.269649039925	0	380.368009695663	no	no
M3	C2	R1	kappa	993	41	37	227.322037418914	1.33226762955019e-15	347.420398074651	no	no
M3	C2	R1	delta	993	41	37	253.0872561885	0	373.185616844238	yes	no
M3	C3	R1	lambda	993	41	37	275.178247554408	0	395.276608210146	no	no
M3	C3	R1	kappa	993	41	37	248.06865291807	0	368.167013573807	no	no
M3	C3	R1	delta	993	41	37	299.103582573796	0	419.201943229533	yes	no
M3	C4	R1	lambda	993	40	38	257.34480735885	0	382.74480735885	no	no
M3	C4	R1	kappa	993	40	38	227.697966371421	4.44089209850063e-16	353.097966371421	no	no
M3	C4	R1	delta	993	40	38	251.821072671244	0	377.221072671244	yes	no
M3	C5	R1	lambda	993	37	41	128.426585155306	9.05287257394471e-05	270.847637786884	no	no
M3	C5	R1	kappa	993	37	41	113.416909499431	0.00219357180399293	255.83796213101	no	no
M3	C5	R1	delta	993	37	41	200.856655291699	1.17461596005342e-13	343.277707923277	yes	no
M3	C6	R1	lambda	993	31	47	108.605519832751	0.000233430609026697	291.076108068045	no	no
M3	C6	R1	kappa	993	31	47	88.3189274557794	0.0157230855381993	270.789515691074	no	no
M3	C6	R1	delta	993	31	47	127.793505693565	1.80238029001689e-06	310.264093928859	yes	no
M3	C7	R1	lambda	993	31	47	116.145969321839	3.76791633923679e-05	298.616557557133	no	no
M3	C7	R1	kappa	993	31	47	105.851827346338	0.000440213486352592	288.322415581632	no	no
M3	C7	R1	delta	993	31	47	171.334006286128	3.46167539078124e-12	353.804594521422	yes	no
M3	C8	R1	lambda	993	25	53	92.9769697887144	0.000214718390340041	326.176969788714	no	no
M3	C8	R1	kappa	993	25	53	78.0885166681991	0.00672061249791367	311.288516668199	no	no
M3	C8	R1	delta	993	25	53	106.479640063804	5.81647288966369e-06	339.679640063804	yes	no
M3	C0	R2	lambda	993	33	45	146.835966177485	4.38185402407143e-08	314.949173724655	yes	no
M3	C0	R2	kappa	993	33	45	132.401387248704	2.36061498970486e-06	300.514594795874	no	no
M3	C0	R2	delta	993	33	45	180.68246603732	1.3168355295079e-12	348.79567358449	yes	no
M3	C1	R2	lambda	993	32	46	150.969751479599	5.48678302791927e-09	326.123597633446	yes	no
M3	C1	R2	kappa	993	32	46	135.31259939623	4.99878018311861e-07	310.466445550076	no	no
M3	C1	R2	delta	993	32	46	176.453682542197	1.84618986764917e-12	351.607528696043	yes	no
M3	C2	R2	lambda	993	31	47	139.717429988344	6.3079344636563e-08	322.188018223638	yes	no
M3	C2	R2	kappa	993	31	47	120.717025895725	1.17793970660918e-05	303.187614131019	no	no
M3	C2	R2	delta	993	31	47	131.871527985585	5.873584253413e-07	314.342116220879	yes	no
M3	C3	R2	lambda	993	31	47	153.864793477703	9.06621777652106e-10	336.335381712997	no	no
M3	C3	R2	kappa	993	31	47	137.922309253956	1.05963706475976e-07	320.39289748925	no	no
M3	C3	R2	delta	993	31	47	172.625127282104	2.26496599253778e-12	355.095715517398	yes	no
M3	C4	R2	lambda	993	30	48	136.69019389697	6.46310210905554e-08	326.77019389697	no	no
M3	C4	R2	kappa	993	30	48	120.04291646281	6.7983955469586e-06	310.12291646281	no	no
M3	C4	R2	delta	993	30	48	131.244663103817	3.11402874819677e-07	321.324663103817	yes	no
M3	C5	R2	lambda	993	27	51	60.6889655537691	0.247489951397421	275.540029383556	yes	no
M3	C5	R2	kappa	993	27	51	56.3765256313129	0.386143318271465	271.2275894611	no	yes
M3	C5	R2	delta	993	27	51	103.750019696947	5.51778632862376e-05	318.601083526734	yes	no
M3	C6	R2	lambda	993	21	57	43.4522991763076	0.409324527713669	318.720591859234	yes	no
M3	C6	R2	kappa	993	21	57	38.8810311466788	0.608663381136249	314.149323829606	no	yes
M3	C6	R2	delta	993	21	57	51.9698989897206	0.139300863970395	327.238191672647	yes	no
M3	C7	R2	lambda	993	21	57	49.0924344465891	0.210125795894425	324.360727129516	no	yes
M3	C7	R2	kappa	993	21	57	49.1637509418299	0.208112054061054	324.432043624757	no	yes
M3	C7	R2	delta	993	21	57	80.5162332494721	0.000321813670354332	355.784525932399	yes	no
M3	C8	R2	lambda	993	15	63	27.4612103505325	0.598964751319295	383.861210350532	no	yes
M3	C8	R2	kappa	993	15	63	27.3323620512566	0.605770454281454	383.732362051257	no	yes
M3	C8	R2	delta	993	15	63	30.1000722046008	0.460536889115404	386.500072204601	yes	no
M8	C0	R1	lambda	993	42	36	268.939532798561	0	383.907274734045	no	no
M8	C0	R1	kappa	993	42	36	245.952579726519	0	360.920321662002	no	no
M8	C0	R1	delta	993	42	36	310.489669113094	0	425.457411048578	yes	no
M8	C1	R1	lambda	993	41	37	275.773556242815	0	395.871916898553	no	no
M8	C1	R1	kappa	993	41	37	245.144803601642	0	365.243164257379	no	no
M8	C1	R1	delta	993	41	37	311.025655161969	0	431.124015817707	yes	no
M8	C2	R1	lambda	993	40	38	262.14445761699	0	387.54445761699	no	no
M8	C2	R1	kappa	993	40	38	228.553183670661	3.33066907387547e-16	353.953183670661	no	no
M8	C2	R1	delta	993	40	38	257.634261612221	0	383.034261612221	yes	no
M8	C3	R1	lambda	993	40	38	277.053056131473	0	402.453056131473	no	no
M8	C3	R1	kappa	993	40	38	249.299799169938	0	374.699799169938	no	no
M8	C3	R1	delta	993	40	38	303.650587997517	0	429.050587997517	yes	no
M8	C4	R1	lambda	993	39	39	259.219615935914	0	390.100971868118	no	no
M8	C4	R1	kappa	993	39	39	228.92911262329	1.11022302462516e-16	359.810468555493	no	no
M8	C4	R1	delta	993	39	39	256.368078094965	0	387.249434027168	yes	no
M8	C5	R1	lambda	993	36	42	130.301393732372	3.15057612897407e-05	278.801393732372	no	no
M8	C5	R1	kappa	993	36	42	114.648055751199	0.00103936450641984	263.148055751199	no	no
M8	C5	R1	delta	993	36	42	205.40366071542	9.2148511043888e-15	353.90366071542	yes	no
M8	C6	R1	lambda	993	30	48	110.480328409816	7.86888464203717e-05	300.560328409816	no	no
M8	C6	R1	kappa	993	30	48	89.5500737075264	0.00800234199715388	279.630073707526	no	no
M8	C6	R1	delta	993	30	48	132.340511117286	2.27761933424553e-07	322.420511117286	yes	no
M8	C7	R1	lambda	993	30	48	118.020777898903	1.15832251895709e-05	308.100777898903	no	no
M8	C7	R1	kappa	993	30	48	107.082973598207	0.000179376652438723	297.162973598207	no	no
M8	C7	R1	delta	993	30	48	175.881011709849	2.58904009342587e-13	365.961011709849	yes	no
M8	C8	R1	lambda	993	24	54	94.8517783657791	6.49825654369662e-05	337.851778365779	no	no
M8	C8	R1	kappa	993	24	54	79.3196629200679	0.00297843536417108	322.319662920068	no	no
M8	C8	R1	delta	993	24	54	111.026645487525	6.65762011742288e-07	354.026645487525	yes	no
M8	C0	R2	lambda	993	32	46	148.710774754553	1.07444132479984e-08	323.864620908399	yes	no
M8	C0	R2	kappa	993	32	46	133.632533500486	7.93816730904062e-07	308.786379654332	no	no
M8	C0	R2	delta	993	32	46	185.229471461041	1.00808250635964e-13	360.383317614887	yes	no
M8	C1	R2	lambda	993	31	47	152.844560056665	1.2417374906093e-09	335.31514829196	yes	no
M8	C1	R2	kappa	993	31	47	136.543745647998	1.57307444847987e-07	319.014333883292	no	no
M8	C1	R2	delta	993	31	47	181.000687965918	1.39221967287995e-13	363.471276201212	yes	no
M8	C2	R2	lambda	993	30	48	141.592238565409	1.51215491239753e-08	331.672238565409	yes	no
M8	C2	R2	kappa	993	30	48	121.948172147472	4.08639985183257e-06	312.028172147472	no	no
M8	C2	R2	delta	993	30	48	136.418533409306	6.9978570160778e-08	326.498533409306	yes	no
M8	C3	R2	lambda	993	30	48	155.739602054768	1.91483051636965e-10	345.819602054768	no	no
M8	C3	R2	kappa	993	30	48	139.153455505825	3.12812405978136e-08	329.233455505825	no	no
M8	C3	R2	delta	993	30	48	177.172132705825	1.67310609811011e-13	367.252132705825	yes	no
M8	C4	R2	lambda	993	29	49	138.565002474035	1.52261243613339e-08	336.565002474035	no	no
M8	C4	R2	kappa	993	29	49	121.274062714679	2.27511192552043e-06	319.274062714679	no	no
M8	C4	R2	delta	993	29	49	135.791668527538	3.50411487604063e-08	333.791668527538	yes	no
M8	C5	R2	lambda	993	26	52	62.5637741308352	0.149773432474396	286.389861087357	yes	no
M8	C5	R2	kappa	993	26	52	57.607671883081	0.275542993713004	281.433758839603	no	yes
M8	C5	R2	delta	993	26	52	108.297025120668	7.76751331965642e-06	332.12311207719	yes	no
M8	C6	R2	lambda	993	20	58	45.3271077533728	0.259508051889907	332.427107753373	yes	no
M8	C6	R2	kappa	993	20	58	40.1121773984258	0.465281713343259	327.212177398426	no	yes
M8	C6	R2	delta	993	20	58	56.5169044134417	0.0433912611574662	343.616904413442	yes	no
M8	C7	R2	lambda	993	20	58	50.9672430236538	0.114631606946432	338.067243023654	no	yes
M8	C7	R2	kappa	993	20	58	50.3948971936986	0.125566841727117	337.494897193699	no	yes
M8	C7	R2	delta	993	20	58	85.0632386731931	4.29870185254533e-05	372.163238673193	yes	no
M8	C8	R2	lambda	993	14	64	29.3360189275971	0.395636199833173	402.041901280538	no	yes
M8	C8	R2	kappa	993	14	64	28.5635083031254	0.434908714117908	401.269390656067	no	yes
M8	C8	R2	delta	993	14	64	34.6470776283218	0.180374928357907	407.352959981263	yes	no
M12	C0	R1	lambda	993	41	37	264.1298522881	0	384.228212943837	no	no
M12	C0	R1	kappa	993	41	37	242.741054086223	0	362.83941474196	no	no
M12	C0	R1	delta	993	41	37	303.48595695299	0	423.584317608728	yes	no
M12	C1	R1	lambda	993	40	38	270.963875732353	0	396.363875732353	no	no
M12	C1	R1	kappa	993	40	38	241.933277961346	0	367.333277961346	no	no
M12	C1	R1	delta	993	40	38	304.021943001865	0	429.421943001865	yes	no
M12	C2	R1	lambda	993	39	39	257.334777106529	0	388.216133038733	no	no
M12	C2	R1	kappa	993	39	39	225.341658030386	3.33066907387547e-16	356.223013962589	no	no
M12	C2	R1	delta	993	39	39	250.630549452117	0	381.51190538432	yes	no
M12	C3	R1	lambda	993	39	39	272.243375621011	0	403.124731553214	no	no
M12	C3	R1	kappa	993	39	39	246.088273529555	0	376.969629461758	no	no
M12	C3	R1	delta	993	39	39	296.646875837413	0	427.528231769616	yes	no
M12	C4	R1	lambda	993	38	40	254.409935425452	0	390.961659563383	no	no
M12	C4	R1	kappa	993	38	40	225.717586982906	1.11022302462516e-16	362.269311120837	no	no
M12	C4	R1	delta	993	38	40	249.364365934861	0	385.916090072792	yes	no
M12	C5	R1	lambda	993	35	43	125.49171322191	5.26123340923723e-05	280.29171322191	no	no
M12	C5	R1	kappa	993	35	43	111.436530110903	0.00120063012941152	266.236530110903	no	no
M12	C5	R1	delta	993	35	43	198.399948555316	3.21964677141295e-14	353.199948555316	yes	no
M12	C6	R1	lambda	993	29	49	105.670647899355	0.000132646917119783	303.670647899355	no	no
M12	C6	R1	kappa	993	29	49	86.3385480672515	0.00928278102361568	284.338548067251	no	no
M12	C6	R1	delta	993	29	49	125.336798957182	7.32253632951263e-07	323.336798957182	yes	no
M12	C7	R1	lambda	993	29	49	113.211097388441	1.97615965942255e-05	311.211097388441	no	no
M12	C7	R1	kappa	993	29	49	103.871447957823	0.000205107048003694	301.871447957823	no	no
M12	C7	R1	delta	993	29	49	168.877299549745	9.10160835587703e-13	366.877299549745	yes	no
M12	C8	R1	lambda	993	23	55	90.042097855317	0.000111653570524006	343.297911808805	no	no
M12	C8	R1	kappa	993	23	55	76.1081372796843	0.0034459772806209	329.363951233173	no	no
M12	C8	R1	delta	993	23	55	104.022933327421	2.21026962898829e-06	357.278747280909	yes	no
M12	C0	R2	lambda	993	31	47	143.901094244091	1.8497443909915e-08	326.371682479386	yes	no
M12	C0	R2	kappa	993	31	47	130.42100786019	8.77956371492239e-07	312.891596095484	no	no
M12	C0	R2	delta	993	31	47	178.225759300937	3.53161944133262e-13	360.696347536231	yes	no
M12	C1	R2	lambda	993	30	48	148.034879546204	2.13285678007935e-09	338.114879546204	yes	no
M12	C1	R2	kappa	993	30	48	133.332220007702	1.7133718011042e-07	323.412220007702	no	no
M12	C1	R2	delta	993	30	48	173.996975805814	4.88498130835069e-13	364.076975805814	yes	no
M12	C2	R2	lambda	993	29	49	136.782558054949	2.60484165348629e-08	334.782558054948	yes	no
M12	C2	R2	kappa	993	29	49	118.736646507197	4.55120967524092e-06	316.736646507197	no	no
M12	C2	R2	delta	993	29	49	129.414821249202	2.2829301282723e-07	327.414821249202	yes	no
M12	C3	R2	lambda	993	29	49	150.929921544305	3.27370908159708e-10	348.929921544305	no	no
M12	C3	R2	kappa	993	29	49	135.941929865441	3.35031914433515e-08	333.941929865441	no	no
M12	C3	R2	delta	993	29	49	170.168420545721	5.88640247656258e-13	368.168420545721	yes	no
M12	C4	R2	lambda	993	28	50	133.755321963573	2.62287074281886e-08	340.005321963573	no	no
M12	C4	R2	kappa	993	28	50	118.062537074295	2.51518046967547e-06	324.312537074295	no	no
M12	C4	R2	delta	993	28	50	128.787956367434	1.15951922952107e-07	335.037956367434	yes	no
M12	C5	R2	lambda	993	25	53	57.7540936203735	0.210550683049902	290.954093620374	yes	no
M12	C5	R2	kappa	993	25	53	54.3961462427849	0.310790971220705	287.596146242785	no	yes
M12	C5	R2	delta	993	25	53	101.293312960564	2.4380150769221e-05	334.493312960564	yes	no
M12	C6	R2	lambda	993	19	59	40.517427242912	0.359878878978738	340.055888781374	yes	no
M12	C6	R2	kappa	993	19	59	36.9006517581509	0.520173731298718	336.439113296612	no	yes
M12	C6	R2	delta	993	19	59	49.5131922533378	0.0999896608466966	349.051653791799	yes	no
M12	C7	R2	lambda	993	19	59	46.1575625131916	0.170707270426854	345.696024051653	no	yes
M12	C7	R2	kappa	993	19	59	47.183371553315	0.145953438424877	346.721833091777	no	yes
M12	C7	R2	delta	993	19	59	78.0595265130892	0.000138645060160925	377.597988051551	yes	no
M12	C8	R2	lambda	993	13	65	24.526338417135	0.545895748853168	414.526338417135	no	yes
M12	C8	R2	kappa	993	13	65	25.3519826627417	0.499128210552202	415.351982662742	no	yes
M12	C8	R2	delta	993	13	65	27.643365468218	0.376227734196727	417.643365468218	yes	no
M3	C0	R1	lambda	994	43	35	254.229501069015	0	364.229501069015	no	no
M3	C0	R1	kappa	994	43	35	237.783692421589	3.33066907387547e-16	347.783692421589	no	no
M3	C0	R1	delta	994	43	35	252.9144547299	0	362.9144547299	yes	no
M3	C1	R1	lambda	994	42	36	265.413639152797	0	380.381381088281	no	no
M3	C1	R1	kappa	994	42	36	238.495835889366	1.11022302462516e-16	353.46357782485	no	no
M3	C1	R1	delta	994	42	36	259.721969022172	0	374.689710957656	yes	no
M3	C2	R1	lambda	994	41	37	250.135719870076	0	370.234080525814	no	no
M3	C2	R1	kappa	994	41	37	227.614461820675	1.22124532708767e-15	347.712822476413	no	no
M3	C2	R1	delta	994	41	37	233.092214970343	2.22044604925031e-16	353.190575626081	yes	no
M3	C3	R1	lambda	994	41	37	251.885963914809	0	371.984324570547	no	no
M3	C3	R1	kappa	994	41	37	239.531150587504	0	359.629511243242	no	no
M3	C3	R1	delta	994	41	37	255.706228355141	0	375.804589010879	yes	no
M3	C4	R1	lambda	994	40	38	242.763545363438	0	368.163545363438	no	no
M3	C4	R1	kappa	994	40	38	226.874550263005	5.55111512312578e-16	352.274550263005	no	no
M3	C4	R1	delta	994	40	38	233.816893623554	0	359.216893623554	yes	no
M3	C5	R1	lambda	994	37	41	132.480932661999	3.52928874505221e-05	274.901985293578	no	no
M3	C5	R1	kappa	994	37	41	110.629170232423	0.00374327740991764	253.050222864002	no	no
M3	C5	R1	delta	994	37	41	164.306470113027	8.3346717305588e-09	306.727522744606	yes	no
M3	C6	R1	lambda	994	31	47	111.027064544991	0.000131716925258707	293.497652780285	no	no
M3	C6	R1	kappa	994	31	47	90.218106589023	0.0111414613530295	272.688694824317	no	no
M3	C6	R1	delta	994	31	47	118.779390345522	1.93798006250523e-05	301.249978580816	yes	no
M3	C7	R1	lambda	994	31	47	111.545504593062	0.000116332025444033	294.016092828356	no	no
M3	C7	R1	kappa	994	31	47	103.616075945596	0.00072705216331137	286.08666418089	no	no
M3	C7	R1	delta	994	31	47	139.449884749732	6.8169624611869e-08	321.920472985026	yes	no
M3	C8	R1	lambda	994	25	53	95.5251325670828	0.000112150030459168	328.725132567083	no	no
M3	C8	R1	kappa	994	25	53	81.7169075942656	0.00308463197573217	314.916907594266	no	no
M3	C8	R1	delta	994	25	53	103.496862678747	1.33512258674306e-05	336.696862678747	yes	no
M3	C0	R2	lambda	994	33	45	144.243435591185	9.17632251296041e-08	312.356643138355	no	no
M3	C0	R2	kappa	994	33	45	125.607611572035	1.36937186675512e-05	293.720819119205	no	no
M3	C0	R2	delta	994	33	45	149.207377680641	2.21028920721622e-08	317.320585227811	yes	no
M3	C1	R2	lambda	994	32	46	155.747655409611	1.29627786282782e-09	330.901501563457	no	no
M3	C1	R2	kappa	994	32	46	126.909328384055	4.82119330125208e-06	302.063174537901	no	no
M3	C1	R2	delta	994	32	46	148.991816155476	9.88620763031633e-09	324.145662309322	yes	no
M3	C2	R2	lambda	994	31	47	139.393341409245	6.9295993498919e-08	321.863929644539	no	no
M3	C2	R2	kappa	994	31	47	118.162958059716	2.26712831997711e-05	300.63354629501	no	no
M3	C2	R2	delta	994	31	47	129.08125877488	1.26875555184203e-06	311.551847010175	yes	no
M3	C3	R2	lambda	994	31	47	140.090417975371	5.6601178188842e-08	322.561006210665	no	no
M3	C3	R2	kappa	994	31	47	127.221213689898	2.10480568596516e-06	309.691801925192	no	no
M3	C3	R2	delta	994	31	47	146.474378755996	8.59437088163162e-09	328.94496699129	yes	no
M3	C4	R2	lambda	994	30	48	131.595405941955	2.81794954926085e-07	321.675405941955	no	no
M3	C4	R2	kappa	994	30	48	116.904154232096	1.54942358625565e-05	306.984154232096	no	no
M3	C4	R2	delta	994	30	48	127.121835606713	9.92946332489808e-07	317.201835606713	yes	no
M3	C5	R2	lambda	994	27	51	69.2407690904376	0.0792061364356088	284.091832920225	no	yes
M3	C5	R2	kappa	994	27	51	50.5872003161769	0.606816949688997	265.438264145964	no	yes
M3	C5	R2	delta	994	27	51	81.2352264362373	0.00967809480392645	296.086290266025	yes	no
M3	C6	R2	lambda	994	21	57	47.4626901069584	0.259770459218241	322.730982789885	no	yes
M3	C6	R2	kappa	994	21	57	38.2031667667679	0.638357888033328	313.471459449695	no	yes
M3	C6	R2	delta	994	21	57	52.1825719880077	0.134889797687017	327.450864670935	yes	no
M3	C7	R2	lambda	994	21	57	45.3953121724553	0.332410350290647	320.663604855382	no	yes
M3	C7	R2	kappa	994	21	57	44.4116852981953	0.370419411209399	319.679977981122	no	yes
M3	C7	R2	delta	994	21	57	62.8833889262189	0.0200341330145566	338.151681609146	yes	no
M3	C8	R2	lambda	994	15	63	31.0302130231409	0.413922826969861	387.430213023141	no	yes
M3	C8	R2	kappa	994	15	63	27.6570162232597	0.588606590973745	384.05701622326	no	yes
M3	C8	R2	delta	994	15	63	31.1023842144844	0.41038614023917	387.502384214484	yes	no
M8	C0	R1	lambda	994	42	36	256.104309660264	0	371.072051595748	no	no
M8	C0	R1	kappa	994	42	36	238.424539600709	1.11022302462516e-16	353.392281536193	no	no
M8	C0	R1	delta	994	42	36	256.765228761605	0	371.732970697089	yes	no
M8	C1	R1	lambda	994	41	37	267.288447744047	0	387.386808399785	no	no
M8	C1	R1	kappa	994	41	37	239.136683068491	0	359.235043724229	no	no
M8	C1	R1	delta	994	41	37	263.572743053877	0	383.671103709614	yes	no
M8	C2	R1	lambda	994	40	38	252.010528461327	0	377.410528461327	no	no
M8	C2	R1	kappa	994	40	38	228.255308999779	3.33066907387547e-16	353.655308999779	no	no
M8	C2	R1	delta	994	40	38	236.942989002048	0	362.342989002048	yes	no
M8	C3	R1	lambda	994	40	38	253.760772506063	0	379.160772506063	no	no
M8	C3	R1	kappa	994	40	38	240.171997766577	0	365.571997766577	no	no
M8	C3	R1	delta	994	40	38	259.557002386846	0	384.957002386846	yes	no
M8	C4	R1	lambda	994	39	39	244.638353954692	0	375.519709886895	no	no
M8	C4	R1	kappa	994	39	39	227.515397442078	1.11022302462516e-16	358.396753374282	no	no
M8	C4	R1	delta	994	39	39	237.667667655258	0	368.549023587462	yes	no
M8	C5	R1	lambda	994	36	42	134.35574125325	1.17605409134525e-05	282.85574125325	no	no
M8	C5	R1	kappa	994	36	42	111.270017411549	0.00205727397694233	259.770017411549	no	no
M8	C5	R1	delta	994	36	42	168.157244144732	1.15556597624078e-09	316.657244144732	yes	no
M8	C6	R1	lambda	994	30	48	112.901873136241	4.30731731487777e-05	302.981873136241	no	no
M8	C6	R1	kappa	994	30	48	90.8589537681272	0.00620638313104449	280.938953768127	no	no
M8	C6	R1	delta	994	30	48	122.630164377226	3.40027677236954e-06	312.710164377226	yes	no
M8	C7	R1	lambda	994	30	48	113.420313184315	3.77992300033547e-05	303.500313184315	no	no
M8	C7	R1	kappa	994	30	48	104.256923124669	0.000348944737120216	294.336923124669	no	no
M8	C7	R1	delta	994	30	48	143.300658781437	9.04363883780235e-09	333.380658781437	yes	no
M8	C8	R1	lambda	994	24	54	97.3999411583363	3.27322314769285e-05	340.399941158336	no	no
M8	C8	R1	kappa	994	24	54	82.357754773339	0.00148612230463963	325.357754773339	no	no
M8	C8	R1	delta	994	24	54	107.347636710452	1.97373623567199e-06	350.347636710452	yes	no
M8	C0	R2	lambda	994	32	46	146.118244182435	2.30419749946975e-08	321.272090336281	no	no
M8	C0	R2	kappa	994	32	46	126.248458751156	5.73231349287884e-06	301.402304905002	no	no
M8	C0	R2	delta	994	32	46	153.058151712346	2.93056534594882e-09	328.211997866192	yes	no
M8	C1	R2	lambda	994	31	47	157.622464000861	2.81613732333597e-10	340.093052236156	no	no
M8	C1	R2	kappa	994	31	47	127.550175563181	1.92539155252636e-06	310.020763798475	no	no
M8	C1	R2	delta	994	31	47	152.84259018718	1.24249033284229e-09	335.313178422474	yes	no
M8	C2	R2	lambda	994	30	48	141.268150000496	1.66630121922751e-08	331.348150000496	no	no
M8	C2	R2	kappa	994	30	48	118.80380523882	9.43222041360769e-06	308.88380523882	no	no
M8	C2	R2	delta	994	30	48	132.932032806585	1.9222916669559e-07	323.012032806585	yes	no
M8	C3	R2	lambda	994	30	48	141.965226566625	1.35207631757339e-08	332.045226566625	no	no
M8	C3	R2	kappa	994	30	48	127.862060868972	8.07968847826857e-07	317.942060868972	no	no
M8	C3	R2	delta	994	30	48	150.325152787701	1.04959962943241e-09	340.405152787701	yes	no
M8	C4	R2	lambda	994	29	49	133.470214533209	6.98107898156053e-08	331.470214533209	no	no
M8	C4	R2	kappa	994	29	49	117.54500141117	6.27746987025279e-06	315.54500141117	no	no
M8	C4	R2	delta	994	29	49	130.972609638418	1.45250864447277e-07	328.972609638418	yes	no
M8	C5	R2	lambda	994	26	52	71.115577681688	0.0402519558896395	294.94166463821	no	no
M8	C5	R2	kappa	994	26	52	51.2280474953023	0.504213415932667	275.054134451824	no	yes
M8	C5	R2	delta	994	26	52	85.0860004679421	0.00257488902269198	308.912087424464	yes	no
M8	C6	R2	lambda	994	20	58	49.3374986982092	0.147886493289769	336.437498698209	no	yes
M8	C6	R2	kappa	994	20	58	38.8440139458722	0.522212124847042	325.944013945872	no	yes
M8	C6	R2	delta	994	20	58	56.0333460197125	0.047510958453875	343.133346019713	yes	no
M8	C7	R2	lambda	994	20	58	47.2701207637088	0.199955699740271	334.370120763709	no	yes
M8	C7	R2	kappa	994	20	58	45.0525324772687	0.268752685768826	332.152532477269	no	yes
M8	C7	R2	delta	994	20	58	66.7341629579237	0.00503687295568511	353.834162957924	yes	no
M8	C8	R2	lambda	994	14	64	32.9050216143944	0.23925948071306	405.610903967336	no	yes
M8	C8	R2	kappa	994	14	64	28.2978634023331	0.448749903426729	401.003745755274	no	yes
M8	C8	R2	delta	994	14	64	34.9531582461892	0.171234970654873	407.65904059913	yes	no
M12	C0	R1	lambda	994	41	37	251.294629143403	0	371.392989799141	no	no
M12	C0	R1	kappa	994	41	37	235.454744071525	1.11022302462516e-16	355.553104727263	no	no
M12	C0	R1	delta	994	41	37	246.879232297176	0	366.977592952914	yes	no
M12	C1	R1	lambda	994	40	38	262.478767227186	0	387.878767227186	no	no
M12	C1	R1	kappa	994	40	38	236.166887539307	0	361.566887539307	no	no
M12	C1	R1	delta	994	40	38	253.686746589448	0	379.086746589448	yes	no
M12	C2	R1	lambda	994	39	39	247.200847944465	0	378.082203876669	no	no
M12	C2	R1	kappa	994	39	39	225.285513470616	3.33066907387547e-16	356.166869402819	no	no
M12	C2	R1	delta	994	39	39	227.056992537619	2.22044604925031e-16	357.938348469823	yes	no
M12	C3	R1	lambda	994	39	39	248.951091989201	0	379.832447921405	no	no
M12	C3	R1	kappa	994	39	39	237.202202237414	0	368.083558169617	no	no
M12	C3	R1	delta	994	39	39	249.671005922417	0	380.552361854621	yes	no
M12	C4	R1	lambda	994	38	40	239.82867343783	0	376.380397575761	no	no
M12	C4	R1	kappa	994	38	40	224.545601912915	1.11022302462516e-16	361.097326050846	no	no
M12	C4	R1	delta	994	38	40	227.78167119083	0	364.333395328761	yes	no
M12	C5	R1	lambda	994	35	43	129.546060736389	1.97797769244668e-05	284.346060736389	no	no
M12	C5	R1	kappa	994	35	43	108.300221882364	0.00226770933339604	263.100221882364	no	no
M12	C5	R1	delta	994	35	43	158.271247680304	8.77949180022597e-09	313.071247680304	yes	no
M12	C6	R1	lambda	994	29	49	108.09219261938	7.29337023726018e-05	306.09219261938	no	no
M12	C6	R1	kappa	994	29	49	87.889158238964	0.00686383040210359	285.889158238964	no	no
M12	C6	R1	delta	994	29	49	112.744167912798	2.23113061844638e-05	310.744167912798	yes	no
M12	C7	R1	lambda	994	29	49	108.610632667454	6.40597329297776e-05	306.610632667454	no	no
M12	C7	R1	kappa	994	29	49	101.287127595506	0.00037852086874135	299.287127595506	no	no
M12	C7	R1	delta	994	29	49	133.414662317008	7.09649580210581e-08	331.414662317008	yes	no
M12	C8	R1	lambda	994	23	55	92.590260641475	5.64067065087492e-05	345.846074594963	no	no
M12	C8	R1	kappa	994	23	55	79.3879592441758	0.00161704643330629	332.643773197664	no	no
M12	C8	R1	delta	994	23	55	97.4616402460232	1.46702020688005e-05	350.717454199512	yes	no
M12	C0	R2	lambda	994	31	47	141.308563665574	3.96755782672287e-08	323.779151900868	no	no
M12	C0	R2	kappa	994	31	47	123.278663221971	6.0330251864249e-06	305.749251457265	no	no
M12	C0	R2	delta	994	31	47	143.172155247918	2.29458143596872e-08	325.642743483212	yes	no
M12	C1	R2	lambda	994	30	48	152.812783484	4.82400674961525e-10	342.892783484	no	no
M12	C1	R2	kappa	994	30	48	124.580380033996	2.00108441483771e-06	314.660380033996	no	no
M12	C1	R2	delta	994	30	48	142.956593722752	1.0033263664333e-08	333.036593722752	yes	no
M12	C2	R2	lambda	994	29	49	136.458469483634	2.87060408776796e-08	334.458469483634	no	no
M12	C2	R2	kappa	994	29	49	115.834009709657	9.91486264978469e-06	313.834009709657	no	no
M12	C2	R2	delta	994	29	49	123.046036342157	1.39244389141258e-06	321.046036342157	yes	no
M12	C3	R2	lambda	994	29	49	137.155546049763	2.32886193662907e-08	335.155546049763	no	no
M12	C3	R2	kappa	994	29	49	124.892265339808	8.30090378101112e-07	322.892265339808	no	no
M12	C3	R2	delta	994	29	49	140.439156323273	8.61694016141001e-09	338.439156323273	yes	no
M12	C4	R2	lambda	994	28	50	128.660534016347	1.20399895386925e-07	334.910534016347	no	no
M12	C4	R2	kappa	994	28	50	114.575205882006	6.55283717287958e-06	320.825205882006	no	no
M12	C4	R2	delta	994	28	50	121.08661317399	1.07710648478143e-06	327.33661317399	yes	no
M12	C5	R2	lambda	994	25	53	66.305897164827	0.0610524437104055	299.505897164827	no	yes
M12	C5	R2	kappa	994	25	53	48.258251966118	0.543523665474284	281.458251966118	no	yes
M12	C5	R2	delta	994	25	53	75.2000040035137	0.0121067306612936	308.400004003514	yes	no
M12	C6	R2	lambda	994	19	59	44.5278181813478	0.216142031875573	344.066279719809	no	yes
M12	C6	R2	kappa	994	19	59	35.874218416709	0.568131179427436	335.412679955171	no	yes
M12	C6	R2	delta	994	19	59	46.1473495552841	0.170968407679403	345.685811093746	yes	no
M12	C7	R2	lambda	994	19	59	42.4604402468475	0.284764645119226	341.998901785309	no	yes
M12	C7	R2	kappa	994	19	59	42.0827369481055	0.29859850753883	341.621198486567	no	yes
M12	C7	R2	delta	994	19	59	56.8481664934953	0.0252443626684186	356.386628031957	yes	no
M12	C8	R2	lambda	994	13	65	28.0953410975331	0.353782800473126	418.095341097533	no	yes
M12	C8	R2	kappa	994	13	65	25.3280678731699	0.500471307680865	415.32806787317	no	yes
M12	C8	R2	delta	994	13	65	25.0671617817609	0.515175981089905	415.067161781761	yes	no
M3	C0	R1	lambda	995	43	35	259.144215551153	0	369.144215551153	yes	no
M3	C0	R1	kappa	995	43	35	246.748960532894	0	356.748960532894	no	no
M3	C0	R1	delta	995	43	35	298.050225291217	0	408.050225291217	yes	no
M3	C1	R1	lambda	995	42	36	277.117489408366	0	392.08523134385	yes	no
M3	C1	R1	kappa	995	42	36	244.320481587041	0	359.288223522525	no	no
M3	C1	R1	delta	995	42	36	291.540084539973	0	406.507826475457	yes	no
M3	C2	R1	lambda	995	41	37	264.391969401087	0	384.490330056824	yes	no
M3	C2	R1	kappa	995	41	37	233.582265273852	2.22044604925031e-16	353.68062592959	no	no
M3	C2	R1	delta	995	41	37	278.639787958332	0	398.73814861407	yes	no
M3	C3	R1	lambda	995	41	37	266.566786922565	0	386.665147578302	no	no
M3	C3	R1	kappa	995	41	37	242.277570788863	0	362.375931444601	no	no
M3	C3	R1	delta	995	41	37	290.660703490381	0	410.759064146118	yes	no
M3	C4	R1	lambda	995	40	38	258.097039934513	0	383.497039934513	no	no
M3	C4	R1	kappa	995	40	38	231.028007989271	1.11022302462516e-16	356.428007989271	no	no
M3	C4	R1	delta	995	40	38	270.007094391448	0	395.407094391448	yes	no
M3	C5	R1	lambda	995	37	41	125.136675452424	0.000189827267189857	267.557728084003	yes	no
M3	C5	R1	kappa	995	37	41	100.786542432042	0.0209502116419982	243.207595063621	no	no
M3	C5	R1	delta	995	37	41	145.774346121476	1.30570384226925e-06	288.195398753055	yes	no
M3	C6	R1	lambda	995	31	47	106.513014911707	0.000378632498286846	288.983603147002	yes	no
M3	C6	R1	kappa	995	31	47	80.435251621444	0.057783521439369	262.905839856738	no	yes
M3	C6	R1	delta	995	31	47	125.218877296149	3.60554564649007e-06	307.689465531443	yes	no
M3	C7	R1	lambda	995	31	47	101.267713731761	0.0012151585944663	283.738301967055	no	no
M3	C7	R1	kappa	995	31	47	90.9284896492546	0.00976617536826496	273.399077884549	no	no
M3	C7	R1	delta	995	31	47	133.819798325354	3.40501917439617e-07	316.290386560649	yes	no
M3	C8	R1	lambda	995	25	53	86.9051997254154	0.000944100135220283	320.105199725415	no	no
M3	C8	R1	kappa	995	25	53	71.1224917120179	0.0264091155465752	304.322491712018	no	no
M3	C8	R1	delta	995	25	53	101.727497121404	2.1669981005501e-05	334.927497121404	yes	no
M3	C0	R2	lambda	995	33	45	148.232230171546	2.93137258911003e-08	316.345437718716	yes	no
M3	C0	R2	kappa	995	33	45	133.84647010343	1.60741747445847e-06	301.9596776506	no	no
M3	C0	R2	delta	995	33	45	173.892844040879	1.17625909012986e-11	342.006051588049	yes	no
M3	C1	R2	lambda	995	32	46	164.669057824838	8.14640577218029e-11	339.822903978685	yes	no
M3	C1	R2	kappa	995	32	46	139.796630206489	1.42367816091671e-07	314.950476360335	no	no
M3	C1	R2	delta	995	32	46	167.152447550313	3.7116199003151e-11	342.306293704159	yes	no
M3	C2	R2	lambda	995	31	47	152.900842214688	1.2204168786667e-09	335.371430449983	yes	no
M3	C2	R2	kappa	995	31	47	132.247853503528	5.28896804574686e-07	314.718441738822	no	no
M3	C2	R2	delta	995	31	47	150.177460539473	2.80878409419927e-09	332.648048774767	yes	no
M3	C3	R2	lambda	995	31	47	154.836719799275	6.71095401472144e-10	337.307308034569	no	no
M3	C3	R2	kappa	995	31	47	138.846927374328	8.1167521370773e-08	321.317515609622	no	no
M3	C3	R2	delta	995	31	47	164.758861814868	2.92523782974285e-11	347.229450050162	yes	no
M3	C4	R2	lambda	995	30	48	146.896384007734	3.0267711670362e-09	336.976384007735	no	no
M3	C4	R2	kappa	995	30	48	129.879749728932	4.58530049818329e-07	319.959749728932	no	no
M3	C4	R2	delta	995	30	48	144.840312729378	5.67144942120734e-09	334.920312729378	yes	no
M3	C5	R2	lambda	995	27	51	62.5843670878946	0.197852453788859	277.435430917682	yes	no
M3	C5	R2	kappa	995	27	51	46.4410738963191	0.757843952103011	261.292137726106	no	yes
M3	C5	R2	delta	995	27	51	75.2597661075213	0.0294990182282743	290.110829937308	yes	no
M3	C6	R2	lambda	995	21	57	43.904815397419	0.390766370504676	319.173108080346	yes	no
M3	C6	R2	kappa	995	21	57	33.8076574443108	0.812074815309902	309.075950127238	no	yes
M3	C6	R2	delta	995	21	57	44.5383786843126	0.365411090734377	319.806671367239	yes	no
M3	C7	R2	lambda	995	21	57	38.6990599480934	0.616670840344766	313.96735263102	no	yes
M3	C7	R2	kappa	995	21	57	36.8936996161882	0.69423460633066	312.161992299115	no	yes
M3	C7	R2	delta	995	21	57	56.23550035953	0.0698540598553018	331.503793042457	yes	no
M3	C8	R2	lambda	995	15	63	25.3511146751844	0.707795231237607	381.751114675184	no	yes
M3	C8	R2	kappa	995	15	63	22.9112669685013	0.818890009854064	379.311266968501	no	yes
M3	C8	R2	delta	995	15	63	24.4763667774406	0.750058260648831	380.876366777441	yes	no
M8	C0	R1	lambda	995	42	36	261.01902414464	0	375.986766080124	yes	no
M8	C0	R1	kappa	995	42	36	247.924650551464	0	362.892392486948	no	no
M8	C0	R1	delta	995	42	36	293.929128209369	0	408.896870144853	yes	no
M8	C1	R1	lambda	995	41	37	278.992298001853	0	399.09065865759	yes	no
M8	C1	R1	kappa	995	41	37	245.49617160561	0	365.594532261348	no	no
M8	C1	R1	delta	995	41	37	287.418987458126	0	407.517348113863	yes	no
M8	C2	R1	lambda	995	40	38	266.266777994574	0	391.666777994574	yes	no
M8	C2	R1	kappa	995	40	38	234.757955292421	0	360.157955292421	no	no
M8	C2	R1	delta	995	40	38	274.518690876485	0	399.918690876485	yes	no
M8	C3	R1	lambda	995	40	38	268.441595516049	0	393.841595516049	no	no
M8	C3	R1	kappa	995	40	38	243.453260807429	0	368.853260807429	no	no
M8	C3	R1	delta	995	40	38	286.539606408533	0	411.939606408533	yes	no
M8	C4	R1	lambda	995	39	39	259.971848527997	0	390.8532044602	no	no
M8	C4	R1	kappa	995	39	39	232.203698007838	0	363.085053940041	no	no
M8	C4	R1	delta	995	39	39	265.885997309601	0	396.767353241804	yes	no
M8	C5	R1	lambda	995	36	42	127.011484045911	6.85134643648722e-05	275.511484045911	yes	no
M8	C5	R1	kappa	995	36	42	101.962232450611	0.0116063158218324	250.462232450611	no	no
M8	C5	R1	delta	995	36	42	141.653249039628	1.85523738494009e-06	290.153249039628	yes	no
M8	C6	R1	lambda	995	30	48	108.387823505195	0.000131111394580663	298.467823505195	yes	no
M8	C6	R1	kappa	995	30	48	81.610941640013	0.0332410165006048	271.690941640013	no	no
M8	C6	R1	delta	995	30	48	121.097780214301	5.13295657789126e-06	311.177780214301	yes	no
M8	C7	R1	lambda	995	30	48	103.142522325245	0.000451291504381057	293.222522325245	no	no
M8	C7	R1	kappa	995	30	48	92.1041796678209	0.00485008345191629	282.184179667821	no	no
M8	C7	R1	delta	995	30	48	129.698701243507	4.82570849835717e-07	319.778701243507	yes	no
M8	C8	R1	lambda	995	24	54	88.7800083188998	0.000312974832025525	331.7800083189	no	no
M8	C8	R1	kappa	995	24	54	72.2981817305843	0.0132400169933804	315.298181730584	no	no
M8	C8	R1	delta	995	24	54	97.6064000395564	3.09434483821702e-05	340.606400039556	yes	no
M8	C0	R2	lambda	995	32	46	150.107038765032	7.09779490737361e-09	325.260884918879	yes	no
M8	C0	R2	kappa	995	32	46	135.022160122	5.41659910036074e-07	310.176006275847	no	no
M8	C0	R2	delta	995	32	46	169.771746959032	1.60842450469545e-11	344.925593112878	yes	no
M8	C1	R2	lambda	995	31	47	166.543866418325	1.64601665630926e-11	349.01445465362	yes	no
M8	C1	R2	kappa	995	31	47	140.972320225058	4.377305462544e-08	323.442908460352	no	no
M8	C1	R2	delta	995	31	47	163.031350468465	5.08691977429976e-11	345.501938703759	yes	no
M8	C2	R2	lambda	995	30	48	154.775650808176	2.59876453689856e-10	344.855650808176	yes	no
M8	C2	R2	kappa	995	30	48	133.423543522097	1.66891406250258e-07	323.503543522097	no	no
M8	C2	R2	delta	995	30	48	146.056363457625	3.91457577464394e-09	336.136363457625	yes	no
M8	C3	R2	lambda	995	30	48	156.71152839276	1.4058243458237e-10	346.79152839276	no	no
M8	C3	R2	kappa	995	30	48	140.022617392894	2.41650222054801e-08	330.102617392894	no	no
M8	C3	R2	delta	995	30	48	160.637764733021	3.99181798727e-11	350.717764733021	yes	no
M8	C4	R2	lambda	995	29	49	148.771192601219	6.48823994531256e-10	346.771192601219	no	no
M8	C4	R2	kappa	995	29	49	131.055439747498	1.41785478580125e-07	329.055439747498	no	no
M8	C4	R2	delta	995	29	49	140.71921564753	7.91099330488265e-09	338.71921564753	yes	no
M8	C5	R2	lambda	995	26	52	64.4591756813816	0.115054144494368	288.285262637903	yes	no
M8	C5	R2	kappa	995	26	52	47.6167639148881	0.646771362415864	271.44285087141	no	yes
M8	C5	R2	delta	995	26	52	71.1386690256739	0.0400927913450537	294.964755982196	yes	no
M8	C6	R2	lambda	995	20	58	45.7796239909068	0.244715863707723	332.879623990907	yes	no
M8	C6	R2	kappa	995	20	58	34.9833474628798	0.695246709956329	322.08334746288	no	yes
M8	C6	R2	delta	995	20	58	40.4172816024651	0.451825239835666	327.517281602465	yes	no
M8	C7	R2	lambda	995	20	58	40.5738685415778	0.444965656658878	327.673868541578	no	yes
M8	C7	R2	kappa	995	20	58	38.0693896347545	0.557445922303314	325.169389634755	no	yes
M8	C7	R2	delta	995	20	58	52.1144032776826	0.0949935725849496	339.214403277683	yes	no
M8	C8	R2	lambda	995	14	64	27.2259232686688	0.50597150685635	399.93180562161	no	yes
M8	C8	R2	kappa	995	14	64	24.0869569870677	0.676937396164157	396.792839340009	no	yes
M8	C8	R2	delta	995	14	64	20.3552696955932	0.851171265161095	393.061152048534	yes	no
M12	C0	R1	lambda	995	41	37	256.209343629916	0	376.307704285653	yes	no
M12	C0	R1	kappa	995	41	37	245.073099374606	0	365.171460030344	no	no
M12	C0	R1	delta	995	41	37	293.890615899311	0	413.988976555049	yes	no
M12	C1	R1	lambda	995	40	38	274.182617487129	0	399.582617487129	yes	no
M12	C1	R1	kappa	995	40	38	242.644620428752	0	368.044620428752	no	no
M12	C1	R1	delta	995	40	38	287.380475148067	0	412.780475148067	yes	no
M12	C2	R1	lambda	995	39	39	261.45709747985	0	392.338453412053	yes	no
M12	C2	R1	kappa	995	39	39	231.906404115563	0	362.787760047767	no	no
M12	C2	R1	delta	995	39	39	274.480178566426	0	405.36153449863	yes	no
M12	C3	R1	lambda	995	39	39	263.631915001325	0	394.513270933529	no	no
M12	C3	R1	kappa	995	39	39	240.601709630571	0	371.483065562775	no	no
M12	C3	R1	delta	995	39	39	286.501094098475	0	417.382450030678	yes	no
M12	C4	R1	lambda	995	38	40	255.162168013273	0	391.713892151204	no	no
M12	C4	R1	kappa	995	38	40	229.35214683098	0	365.903870968911	no	no
M12	C4	R1	delta	995	38	40	265.847484999543	0	402.399209137474	yes	no
M12	C5	R1	lambda	995	35	43	122.201803531187	0.000113641027696954	277.001803531187	yes	no
M12	C5	R1	kappa	995	35	43	99.1106812737535	0.0125977309578359	253.910681273754	no	no
M12	C5	R1	delta	995	35	43	141.61473672957	9.02746460362813e-07	296.41473672957	yes	no
M12	C6	R1	lambda	995	29	49	103.57814299047	0.0002200537832312	301.57814299047	yes	no
M12	C6	R1	kappa	995	29	49	78.7593904631551	0.0362169081168487	276.759390463155	no	no
M12	C6	R1	delta	995	29	49	121.059267904243	2.41372147657959e-06	319.059267904243	yes	no
M12	C7	R1	lambda	995	29	49	98.3328418105214	0.000747481923118465	296.332841810521	no	no
M12	C7	R1	kappa	995	29	49	89.2526284909631	0.00523124872782788	287.252628490963	no	no
M12	C7	R1	delta	995	29	49	129.660188933449	2.1265233451917e-07	327.660188933449	yes	no
M12	C8	R1	lambda	995	23	55	83.9703278041758	0.000532110344749759	337.226141757664	no	no
M12	C8	R1	kappa	995	23	55	69.4466305537265	0.0143359018266971	322.702444507215	no	no
M12	C8	R1	delta	995	23	55	97.5678877294981	1.42373262334017e-05	350.823701682986	yes	no
M12	C0	R2	lambda	995	31	47	145.297358250308	1.22168971605774e-08	327.767946485602	yes	no
M12	C0	R2	kappa	995	31	47	132.170608945143	5.40411950078479e-07	314.641197180437	no	no
M12	C0	R2	delta	995	31	47	169.733234648974	5.84365889011451e-12	352.203822884268	yes	no
M12	C1	R2	lambda	995	30	48	161.734185903601	2.80018230824908e-11	351.814185903601	yes	no
M12	C1	R2	kappa	995	30	48	138.1207690482	4.24491193307119e-08	328.2007690482	no	no
M12	C1	R2	delta	995	30	48	162.992838158407	1.86096693610693e-11	353.072838158407	yes	no
M12	C2	R2	lambda	995	29	49	149.965970293451	4.44627668017006e-10	347.965970293451	yes	no
M12	C2	R2	kappa	995	29	49	130.571992345239	1.63220888471649e-07	328.571992345239	no	no
M12	C2	R2	delta	995	29	49	146.017851147567	1.53994916818334e-09	344.017851147567	yes	no
M12	C3	R2	lambda	995	29	49	151.901847878036	2.40163000597704e-10	349.901847878036	no	no
M12	C3	R2	kappa	995	29	49	137.171066216037	2.31802479433441e-08	335.171066216037	no	no
M12	C3	R2	delta	995	29	49	160.599252422962	1.4327761199695e-11	358.599252422962	yes	no
M12	C4	R2	lambda	995	28	50	143.961512086495	1.11124209833946e-09	350.211512086495	no	no
M12	C4	R2	kappa	995	28	50	128.20388857064	1.3776045293401e-07	334.45388857064	no	no
M12	C4	R2	delta	995	28	50	140.680703337472	3.11626058291381e-09	346.930703337472	yes	no
M12	C5	R2	lambda	995	25	53	59.6494951666576	0.164838419326068	292.849495166658	yes	no
M12	C5	R2	kappa	995	25	53	44.7652127380303	0.682828521413327	277.96521273803	no	yes
M12	C5	R2	delta	995	25	53	71.1001567156156	0.0265176163743692	304.300156715616	yes	no
M12	C6	R2	lambda	995	19	59	40.969943476182	0.341538753197455	340.508405014644	yes	no
M12	C6	R2	kappa	995	19	59	32.131796286022	0.736856925444302	331.670257824484	no	yes
M12	C6	R2	delta	995	19	59	40.3787692924068	0.365593718705657	339.917230830868	yes	no
M12	C7	R2	lambda	995	19	59	35.7641880268537	0.573279244960648	335.302649565315	no	yes
M12	C7	R2	kappa	995	19	59	35.2178384578967	0.598796756898533	334.756299996358	no	yes
M12	C7	R2	delta	995	19	59	52.0758909676243	0.0637418005934004	351.614352506086	yes	no
M12	C8	R2	lambda	995	13	65	22.4162427539447	0.665721510278692	412.416242753945	no	yes
M12	C8	R2	kappa	995	13	65	21.2354058102099	0.729712775156908	411.23540581021	no	yes
M12	C8	R2	delta	995	13	65	20.3167573855348	0.776312664103411	410.316757385535	yes	no
M3	C0	R1	lambda	996	43	35	267.140948290888	0	377.140948290888	yes	no
M3	C0	R1	kappa	996	43	35	239.830198198184	2.22044604925031e-16	349.830198198184	no	no
M3	C0	R1	delta	996	43	35	268.730096078345	0	378.730096078345	yes	no
M3	C1	R1	lambda	996	42	36	275.21517003794	0	390.182911973424	yes	no
M3	C1	R1	kappa	996	42	36	237.146369304501	1.11022302462516e-16	352.114111239985	no	no
M3	C1	R1	delta	996	42	36	273.841230761936	0	388.80897269742	yes	no
M3	C2	R1	lambda	996	41	37	260.175590385911	0	380.273951041649	yes	no
M3	C2	R1	kappa	996	41	37	223.86941726	4.21884749357559e-15	343.967777915737	no	no
M3	C2	R1	delta	996	41	37	252.404150217043	0	372.50251087278	yes	no
M3	C3	R1	lambda	996	41	37	260.482310202197	0	380.580670857935	no	no
M3	C3	R1	kappa	996	41	37	234.569980043378	1.11022302462516e-16	354.668340699116	no	no
M3	C3	R1	delta	996	41	37	264.326095669023	0	384.424456324761	yes	no
M3	C4	R1	lambda	996	40	38	252.100832933378	0	377.500832933378	no	no
M3	C4	R1	kappa	996	40	38	221.753604037554	2.99760216648792e-15	347.153604037554	no	no
M3	C4	R1	delta	996	40	38	250.574489826925	0	375.974489826925	yes	no
M3	C5	R1	lambda	996	37	41	127.376756947975	0.000114930994547624	269.797809579554	yes	no
M3	C5	R1	kappa	996	37	41	99.367839755388	0.0262518448928093	241.788892386967	no	no
M3	C5	R1	delta	996	37	41	135.686769810876	1.63932266233902e-05	278.107822442455	yes	no
M3	C6	R1	lambda	996	31	47	108.426327346307	0.000243399070529726	290.896915581601	yes	no
M3	C6	R1	kappa	996	31	47	79.0228964945557	0.0712821296492676	261.49348472985	no	yes
M3	C6	R1	delta	996	31	47	105.708638912742	0.000454754149022851	288.179227148036	yes	no
M3	C7	R1	lambda	996	31	47	100.30544250292	0.00149370493490097	282.776030738214	no	no
M3	C7	R1	kappa	996	31	47	87.4304455442075	0.0183993580054468	269.901033779502	no	no
M3	C7	R1	delta	996	31	47	106.426215424343	0.000386220382627922	288.896803659637	yes	no
M3	C8	R1	lambda	996	25	53	87.6868043827528	0.000784572802984274	320.886804382753	no	no
M3	C8	R1	kappa	996	25	53	68.9202980988861	0.0391947301422293	302.120298098886	no	no
M3	C8	R1	delta	996	25	53	88.643054425205	0.000624155027056261	321.843054425205	yes	no
M3	C0	R2	lambda	996	33	45	156.477897891482	2.58820043175234e-09	324.591105438652	yes	no
M3	C0	R2	kappa	996	33	45	131.156290675807	3.27787749088149e-06	299.269498222976	no	no
M3	C0	R2	delta	996	33	45	157.943098218076	1.66631497489078e-09	326.056305765246	yes	no
M3	C1	R2	lambda	996	32	46	169.317192878375	1.86057835804831e-11	344.471039032221	yes	no
M3	C1	R2	kappa	996	32	46	134.224330258524	6.74828578128839e-07	309.37817641237	no	no
M3	C1	R2	delta	996	32	46	155.759231554149	1.291709850193e-09	330.913077707995	yes	no
M3	C2	R2	lambda	996	31	47	154.205495082356	8.1599316192893e-10	336.67608331765	yes	no
M3	C2	R2	kappa	996	31	47	122.67955827248	7.06268008343613e-06	305.150146507774	no	no
M3	C2	R2	delta	996	31	47	134.677931207826	2.67302270318126e-07	317.14851944312	yes	no
M3	C3	R2	lambda	996	31	47	154.129287337856	8.35454372349886e-10	336.59987557315	no	no
M3	C3	R2	kappa	996	31	47	130.686177055809	8.15964293465754e-07	313.156765291103	no	no
M3	C3	R2	delta	996	31	47	149.489479469637	3.46204254153548e-09	331.960067704931	yes	no
M3	C4	R2	lambda	996	30	48	145.982899024192	4.00345767648247e-09	336.062899024192	no	no
M3	C4	R2	kappa	996	30	48	120.20271648327	6.51592730893658e-06	310.28271648327	no	no
M3	C4	R2	delta	996	30	48	133.794481852131	1.49968820917223e-07	323.874481852131	yes	no
M3	C5	R2	lambda	996	27	51	66.832185359698	0.112822623993703	281.683249189485	yes	no
M3	C5	R2	kappa	996	27	51	46.3329159648416	0.761425921914858	261.183979794629	no	yes
M3	C5	R2	delta	996	27	51	70.0518879909112	0.069924412517434	284.902951820698	yes	no
M3	C6	R2	lambda	996	21	57	46.8370797043603	0.280647635038437	322.105372387287	yes	no
M3	C6	R2	kappa	996	21	57	32.5913070383914	0.851028591231102	307.859599721318	no	yes
M3	C6	R2	delta	996	21	57	39.3571616463281	0.587621196602511	314.625454329255	yes	no
M3	C7	R2	lambda	996	21	57	39.2569410162239	0.592059242973385	314.525233699151	no	yes
M3	C7	R2	kappa	996	21	57	35.046574502294	0.767687311302164	310.314867185221	no	yes
M3	C7	R2	delta	996	21	57	46.4066200447755	0.295580665543214	321.674912727702	yes	no
M3	C8	R2	lambda	996	15	63	26.8889150080959	0.629098198831742	383.288915008096	no	yes
M3	C8	R2	kappa	996	15	63	22.3414175881	0.841337982038491	378.7414175881	no	yes
M3	C8	R2	delta	996	15	63	24.4215183088362	0.752628218098541	380.821518308836	yes	no
M8	C0	R1	lambda	996	42	36	269.015756876423	0	383.983498811907	yes	no
M8	C0	R1	kappa	996	42	36	240.966402708564	0	355.934144644048	no	no
M8	C0	R1	delta	996	42	36	269.916655144497	0	384.884397079981	yes	no
M8	C1	R1	lambda	996	41	37	277.089978623478	0	397.188339279216	yes	no
M8	C1	R1	kappa	996	41	37	238.282573814886	0	358.380934470623	no	no
M8	C1	R1	delta	996	41	37	275.027789828089	0	395.126150483827	yes	no
M8	C2	R1	lambda	996	40	38	262.050398971449	0	387.450398971449	yes	no
M8	C2	R1	kappa	996	40	38	225.005621770363	9.99200722162641e-16	350.405621770363	no	no
M8	C2	R1	delta	996	40	38	253.590709283195	0	378.990709283195	yes	no
M8	C3	R1	lambda	996	40	38	262.357118787734	0	387.757118787734	no	no
M8	C3	R1	kappa	996	40	38	235.706184553786	0	361.106184553786	no	no
M8	C3	R1	delta	996	40	38	265.512654735175	0	390.912654735175	yes	no
M8	C4	R1	lambda	996	39	39	253.975641518915	0	384.856997451118	no	no
M8	C4	R1	kappa	996	39	39	222.889808547962	6.66133814775094e-16	353.771164480165	no	no
M8	C4	R1	delta	996	39	39	251.761048893078	0	382.642404825281	yes	no
M8	C5	R1	lambda	996	36	42	129.251565533513	4.04609894697483e-05	277.751565533513	yes	no
M8	C5	R1	kappa	996	36	42	100.504044265773	0.0148954570400808	249.004044265773	no	no
M8	C5	R1	delta	996	36	42	136.873328877028	6.28358991883182e-06	285.373328877028	yes	no
M8	C6	R1	lambda	996	30	48	110.301135931845	8.22362884232986e-05	300.381135931845	yes	no
M8	C6	R1	kappa	996	30	48	80.1591010049187	0.0421389629755938	270.239101004919	no	no
M8	C6	R1	delta	996	30	48	106.895197978894	0.000187593256648633	296.975197978894	yes	no
M8	C7	R1	lambda	996	30	48	102.180251088457	0.000562151516132814	292.260251088456	no	no
M8	C7	R1	kappa	996	30	48	88.5666500546151	0.00965262599164485	278.646650054615	no	no
M8	C7	R1	delta	996	30	48	107.612774490496	0.000158014508645721	297.692774490496	yes	no
M8	C8	R1	lambda	996	24	54	89.5616129682895	0.000256958417753972	332.56161296829	no	no
M8	C8	R1	kappa	996	24	54	70.0565026092936	0.0205460502845652	313.056502609294	no	no
M8	C8	R1	delta	996	24	54	89.8296134913575	0.000240070447735219	332.829613491357	yes	no
M8	C0	R2	lambda	996	32	46	158.352706477017	5.83354475836018e-10	333.506552630863	yes	no
M8	C0	R2	kappa	996	32	46	132.292495186187	1.14420733532405e-06	307.446341340033	no	no
M8	C0	R2	delta	996	32	46	159.129657284229	4.59023152821203e-10	334.283503438075	yes	no
M8	C1	R2	lambda	996	31	47	171.192001463913	3.62654350993807e-12	353.662589699207	yes	no
M8	C1	R2	kappa	996	31	47	135.360534768908	2.20309566589805e-07	317.831123004202	no	no
M8	C1	R2	delta	996	31	47	156.945790620301	3.48034490116333e-10	339.416378855595	yes	no
M8	C2	R2	lambda	996	30	48	156.080303667894	1.7184653700042e-10	346.160303667894	yes	no
M8	C2	R2	kappa	996	30	48	123.815762782843	2.46538451564859e-06	313.895762782843	no	no
M8	C2	R2	delta	996	30	48	135.864490273979	8.22678494216689e-08	325.944490273979	yes	no
M8	C3	R2	lambda	996	30	48	156.004095923393	1.76058168044335e-10	346.084095923393	no	no
M8	C3	R2	kappa	996	30	48	131.822381566216	2.64125342153143e-07	321.902381566216	no	no
M8	C3	R2	delta	996	30	48	150.676038535789	9.4101859637874e-10	340.756038535789	yes	no
M8	C4	R2	lambda	996	29	49	147.857707609729	8.65193694465916e-10	345.857707609729	no	no
M8	C4	R2	kappa	996	29	49	121.338920993678	2.23480837657775e-06	319.338920993678	no	no
M8	C4	R2	delta	996	29	49	134.981040918284	4.4616127015118e-08	332.981040918284	yes	no
M8	C5	R2	lambda	996	26	52	68.7069939452359	0.0601386627818568	292.533080901758	yes	no
M8	C5	R2	kappa	996	26	52	47.4691204752261	0.652461426111442	271.295207431748	no	yes
M8	C5	R2	delta	996	26	52	71.2384470570637	0.03941128735208	295.064534013585	yes	no
M8	C6	R2	lambda	996	20	58	48.7118882898981	0.16243937139695	335.811888289898	yes	no
M8	C6	R2	kappa	996	20	58	33.7275115487545	0.747316397575776	320.827511548755	no	yes
M8	C6	R2	delta	996	20	58	40.5437207124806	0.446283751743276	327.643720712481	yes	no
M8	C7	R2	lambda	996	20	58	41.1317496017606	0.420814851143627	328.231749601761	no	yes
M8	C7	R2	kappa	996	20	58	36.1827790127016	0.64279257171623	323.282779012702	no	yes
M8	C7	R2	delta	996	20	58	47.593179110928	0.191058903530708	334.693179110928	yes	no
M8	C8	R2	lambda	996	14	64	28.7637235936326	0.424584318282256	401.469605946574	no	yes
M8	C8	R2	kappa	996	14	64	23.4776220985075	0.708783407222628	396.183504451449	no	yes
M8	C8	R2	delta	996	14	64	25.6080773749887	0.594577829268056	398.31395972793	yes	no
M12	C0	R1	lambda	996	41	37	264.206076355759	0	384.304437011496	yes	no
M12	C0	R1	kappa	996	41	37	238.414733837617	0	358.513094493355	no	no
M12	C0	R1	delta	996	41	37	267.425841611633	0	387.524202267371	yes	no
M12	C1	R1	lambda	996	40	38	272.280298102814	0	397.680298102814	yes	no
M12	C1	R1	kappa	996	40	38	235.730904943939	0	361.130904943939	no	no
M12	C1	R1	delta	996	40	38	272.536976295225	0	397.936976295225	yes	no
M12	C2	R1	lambda	996	39	39	257.240718450785	0	388.122074382988	yes	no
M12	C2	R1	kappa	996	39	39	222.453952899437	7.7715611723761e-16	353.335308831641	no	no
M12	C2	R1	delta	996	39	39	251.099895750331	0	381.981251682535	yes	no
M12	C3	R1	lambda	996	39	39	257.54743826707	0	388.428794199273	no	no
M12	C3	R1	kappa	996	39	39	233.154515682813	0	364.035871615017	no	no
M12	C3	R1	delta	996	39	39	263.021841202312	0	393.903197134515	yes	no
M12	C4	R1	lambda	996	38	40	249.165960998251	0	385.717685136182	no	no
M12	C4	R1	kappa	996	38	40	220.338139676989	5.55111512312578e-16	356.88986381492	no	no
M12	C4	R1	delta	996	38	40	249.270235360214	0	385.821959498145	yes	no
M12	C5	R1	lambda	996	35	43	124.441885012849	6.74278988699317e-05	279.241885012849	yes	no
M12	C5	R1	kappa	996	35	43	97.9523753948256	0.0153762554862134	252.752375394826	no	no
M12	C5	R1	delta	996	35	43	134.382515344165	5.9164676260437e-06	289.182515344165	yes	no
M12	C6	R1	lambda	996	29	49	105.49145541118	0.000138577715397159	303.49145541118	yes	no
M12	C6	R1	kappa	996	29	49	77.6074321339933	0.0437625525753977	275.607432133993	no	no
M12	C6	R1	delta	996	29	49	104.404384446031	0.0001804061043581	302.404384446031	yes	no
M12	C7	R1	lambda	996	29	49	97.3705705677924	0.000928487107437759	295.370570567792	no	no
M12	C7	R1	kappa	996	29	49	86.0149811836427	0.00987691284378756	284.014981183643	no	no
M12	C7	R1	delta	996	29	49	105.121960957632	0.000151622421196262	303.121960957632	yes	no
M12	C8	R1	lambda	996	23	55	84.7519324476254	0.000437601001681442	338.007746401114	no	no
M12	C8	R1	kappa	996	23	55	67.5048337383213	0.0210671176264422	320.76064769181	no	no
M12	C8	R1	delta	996	23	55	87.3387999584938	0.000226423381619711	340.594613911982	yes	no
M12	C0	R2	lambda	996	31	47	153.543025956353	1.0013089246641e-09	336.013614191647	yes	no
M12	C0	R2	kappa	996	31	47	129.74082631524	1.05880816259063e-06	312.211414550534	no	no
M12	C0	R2	delta	996	31	47	156.638843751365	3.83057807695764e-10	339.109431986659	yes	no
M12	C1	R2	lambda	996	30	48	166.382320943249	6.14241990604114e-12	356.462320943249	yes	no
M12	C1	R2	kappa	996	30	48	132.808865897961	1.99148255664028e-07	322.888865897961	no	no
M12	C1	R2	delta	996	30	48	154.454977087437	2.87599388748561e-10	344.534977087437	yes	no
M12	C2	R2	lambda	996	29	49	151.270623147229	2.93720603394831e-10	349.270623147229	yes	no
M12	C2	R2	kappa	996	29	49	121.264093911918	2.28136925195521e-06	319.264093911918	no	no
M12	C2	R2	delta	996	29	49	133.373676741115	7.18284905998345e-08	331.373676741115	yes	no
M12	C3	R2	lambda	996	29	49	151.194415402729	3.00937386121802e-10	349.194415402729	no	no
M12	C3	R2	kappa	996	29	49	129.270712695244	2.37999537966438e-07	327.270712695244	no	no
M12	C3	R2	delta	996	29	49	148.185225002926	7.80461695271129e-10	346.185225002926	yes	no
M12	C4	R2	lambda	996	28	50	143.048027089065	1.48282242040665e-09	349.298027089065	no	no
M12	C4	R2	kappa	996	28	50	118.787252122705	2.05561085497852e-06	325.037252122705	no	no
M12	C4	R2	delta	996	28	50	132.49022738542	3.84293087352106e-08	338.74022738542	yes	no
M12	C5	R2	lambda	996	25	53	63.8973134245717	0.0895026630267406	297.097313424572	yes	no
M12	C5	R2	kappa	996	25	53	44.9174516042792	0.676978222112298	278.117451604279	no	yes
M12	C5	R2	delta	996	25	53	68.7476335242	0.0403940044981715	301.9476335242	yes	no
M12	C6	R2	lambda	996	19	59	43.902207769234	0.235616987511291	343.440669307696	yes	no
M12	C6	R2	kappa	996	19	59	31.1758426778291	0.775621715220948	330.714304216291	no	yes
M12	C6	R2	delta	996	19	59	38.0529071796169	0.467075414256318	337.591368718078	yes	no
M12	C7	R2	lambda	996	19	59	36.3220690810965	0.54717618737824	335.860530619558	no	yes
M12	C7	R2	kappa	996	19	59	33.6311101417292	0.671634415972508	333.169571680191	no	yes
M12	C7	R2	delta	996	19	59	45.1023655780643	0.199253852122715	344.640827116526	yes	no
M12	C8	R2	lambda	996	13	65	23.9540430729685	0.578593228256275	413.954043072968	no	yes
M12	C8	R2	kappa	996	13	65	20.9259532275352	0.745775994793671	410.925953227535	no	yes
M12	C8	R2	delta	996	13	65	23.117263842125	0.626304797162951	413.117263842125	yes	no
M3	C0	R1	lambda	997	43	35	294.211183608844	0	404.211183608844	yes	no
M3	C0	R1	kappa	997	43	35	268.190237608357	0	378.190237608357	no	no
M3	C0	R1	delta	997	43	35	367.59762053361	0	477.59762053361	yes	no
M3	C1	R1	lambda	997	42	36	289.677185875883	0	404.644927811367	yes	no
M3	C1	R1	kappa	997	42	36	246.486743117766	0	361.45448505325	no	no
M3	C1	R1	delta	997	42	36	356.32650926832	0	471.294251203803	yes	no
M3	C2	R1	lambda	997	41	37	261.737718754968	0	381.836079410706	yes	no
M3	C2	R1	kappa	997	41	37	236.631291617478	1.11022302462516e-16	356.729652273216	no	no
M3	C2	R1	delta	997	41	37	331.236378872548	0	451.334739528286	yes	no
M3	C3	R1	lambda	997	41	37	266.249450716927	0	386.347811372665	no	no
M3	C3	R1	kappa	997	41	37	250.590114289965	0	370.688474945702	no	no
M3	C3	R1	delta	997	41	37	347.261036645097	0	467.359397300835	yes	no
M3	C4	R1	lambda	997	40	38	257.119875248476	0	382.519875248476	no	no
M3	C4	R1	kappa	997	40	38	237.284477281499	0	362.684477281499	no	no
M3	C4	R1	delta	997	40	38	330.13638828429	0	455.53638828429	yes	no
M3	C5	R1	lambda	997	37	41	142.496495737684	3.02695037990297e-06	284.917548369263	yes	no
M3	C5	R1	kappa	997	37	41	105.814368720066	0.00898612002912758	248.235421351645	no	no
M3	C5	R1	delta	997	37	41	154.760716979585	1.19619724903153e-07	297.181769611163	yes	no
M3	C6	R1	lambda	997	31	47	109.397616549304	0.000193864291522905	291.868204784598	yes	no
M3	C6	R1	kappa	997	31	47	85.5741217422805	0.0253395307687726	268.044709977575	no	no
M3	C6	R1	delta	997	31	47	112.606783852987	9.00499037994607e-05	295.077372088281	yes	no
M3	C7	R1	lambda	997	31	47	103.680227836046	0.00071678242724682	286.15081607134	no	no
M3	C7	R1	kappa	997	31	47	97.1613062668902	0.00288191030815466	279.631894502184	no	no
M3	C7	R1	delta	997	31	47	126.172680471306	2.79254594459655e-06	308.643268706601	yes	no
M3	C8	R1	lambda	997	25	53	89.8242982947558	0.000468916705840705	323.024298294756	no	no
M3	C8	R1	kappa	997	25	53	75.8259065536741	0.010683281816285	309.025906553674	no	no
M3	C8	R1	delta	997	25	53	98.2680557369299	5.47895071668636e-05	331.46805573693	yes	no
M3	C0	R2	lambda	997	33	45	181.653502004418	9.59232693276135e-13	349.766709551588	yes	no
M3	C0	R2	kappa	997	33	45	156.150254484385	2.85499390795252e-09	324.263462031555	no	no
M3	C0	R2	delta	997	33	45	207.420346173761	1.11022302462516e-16	375.533553720931	yes	no
M3	C1	R2	lambda	997	32	46	179.590018806162	6.5847327590518e-13	354.743864960008	yes	no
M3	C1	R2	kappa	997	32	46	141.93162708983	7.74617345822293e-08	317.085473243676	no	no
M3	C1	R2	delta	997	32	46	198.952418919584	8.88178419700125e-16	374.10626507343	yes	no
M3	C2	R2	lambda	997	31	47	152.869146718187	1.23237886562322e-09	335.339734953481	yes	no
M3	C2	R2	kappa	997	31	47	134.789645160109	2.58989233170581e-07	317.260233395403	no	no
M3	C2	R2	delta	997	31	47	178.443195102784	3.28403970684121e-13	360.913783338078	yes	no
M3	C3	R2	lambda	997	31	47	156.616008644529	3.85798393232051e-10	339.086596879823	no	no
M3	C3	R2	kappa	997	31	47	145.236642544393	1.24399447409829e-08	327.707230779687	no	no
M3	C3	R2	delta	997	31	47	193.088187349854	2.22044604925031e-15	375.558775585148	yes	no
M3	C4	R2	lambda	997	30	48	147.611478747877	2.42984976583926e-09	337.691478747877	no	no
M3	C4	R2	kappa	997	30	48	134.482334158942	1.2292997431107e-07	324.562334158942	no	no
M3	C4	R2	delta	997	30	48	176.908854507582	1.82853732155763e-13	366.988854507582	yes	no
M3	C5	R2	lambda	997	27	51	80.9638594150506	0.0102078831012482	295.814923244838	yes	no
M3	C5	R2	kappa	997	27	51	51.7872063348835	0.560201045396148	266.638270164671	no	yes
M3	C5	R2	delta	997	27	51	86.7875212931851	0.00308759754091115	301.638585122972	yes	no
M3	C6	R2	lambda	997	21	57	46.7258174071011	0.284463591853668	321.994110090028	yes	no
M3	C6	R2	kappa	997	21	57	39.0972734969426	0.599120835500053	314.365566179869	no	yes
M3	C6	R2	delta	997	21	57	54.6247866449265	0.0916454046153776	329.893079327853	yes	no
M3	C7	R2	lambda	997	21	57	42.1682597086149	0.463694311732482	317.436552391542	no	yes
M3	C7	R2	kappa	997	21	57	43.5725882171194	0.404357099638395	318.840880900046	no	yes
M3	C7	R2	delta	997	21	57	60.2857121571018	0.0334137935147436	335.554004840029	yes	no
M3	C8	R2	lambda	997	15	63	28.0067493493544	0.570079033982278	384.406749349354	no	yes
M3	C8	R2	kappa	997	15	63	28.3513218884617	0.55182535344653	384.751321888462	no	yes
M3	C8	R2	delta	997	15	63	34.8157172640181	0.249407575613598	391.215717264018	yes	no
M8	C0	R1	lambda	997	42	36	296.085992190794	0	411.053734126278	yes	no
M8	C0	R1	kappa	997	42	36	267.475413368215	0	382.443155303699	no	no
M8	C0	R1	delta	997	42	36	363.249485415961	0	478.217227351445	yes	no
M8	C1	R1	lambda	997	41	37	291.551994457835	0	411.650355113572	yes	no
M8	C1	R1	kappa	997	41	37	245.771918877624	0	365.870279533362	no	no
M8	C1	R1	delta	997	41	37	351.97837415067	0	472.076734806408	yes	no
M8	C2	R1	lambda	997	40	38	263.612527336919	0	389.012527336919	yes	no
M8	C2	R1	kappa	997	40	38	235.916467377322	0	361.316467377322	no	no
M8	C2	R1	delta	997	40	38	326.888243754899	0	452.288243754899	yes	no
M8	C3	R1	lambda	997	40	38	268.124259298875	0	393.524259298875	no	no
M8	C3	R1	kappa	997	40	38	249.875290049821	0	375.275290049821	no	no
M8	C3	R1	delta	997	40	38	342.912901527448	0	468.312901527448	yes	no
M8	C4	R1	lambda	997	39	39	258.994683830424	0	389.876039762628	no	no
M8	C4	R1	kappa	997	39	39	236.569653041356	0	367.451008973559	no	no
M8	C4	R1	delta	997	39	39	325.788253166641	0	456.669609098844	yes	no
M8	C5	R1	lambda	997	36	42	144.371304319636	9.11753478161081e-07	292.871304319636	yes	no
M8	C5	R1	kappa	997	36	42	105.099544479924	0.00664816364408261	253.599544479924	no	no
M8	C5	R1	delta	997	36	42	150.412581861935	1.80457803033995e-07	298.912581861935	yes	no
M8	C6	R1	lambda	997	30	48	111.272425131255	6.46997235876912e-05	301.352425131255	yes	no
M8	C6	R1	kappa	997	30	48	84.8592975021243	0.0190369681852853	274.939297502124	no	no
M8	C6	R1	delta	997	30	48	108.258648735337	0.000135266574650239	298.338648735337	yes	no
M8	C7	R1	lambda	997	30	48	105.555036417995	0.000257642948289227	295.635036417995	no	no
M8	C7	R1	kappa	997	30	48	96.4464820267467	0.00198186715241944	286.526482026747	no	no
M8	C7	R1	delta	997	30	48	121.824545353657	4.22447128978209e-06	311.904545353657	yes	no
M8	C8	R1	lambda	997	24	54	91.6991068767046	0.000148660511296361	334.699106876705	no	no
M8	C8	R1	kappa	997	24	54	75.1110823135306	0.00743243181120323	318.111082313531	no	no
M8	C8	R1	delta	997	24	54	93.9199206192803	8.31945873475126e-05	336.91992061928	yes	no
M8	C0	R2	lambda	997	32	46	183.528310586368	1.78079773149875e-13	358.682156740214	yes	no
M8	C0	R2	kappa	997	32	46	155.435430244243	1.42567802008386e-09	330.58927639809	no	no
M8	C0	R2	delta	997	32	46	203.072211056112	2.22044604925031e-16	378.226057209958	yes	no
M8	C1	R2	lambda	997	31	47	181.464827388114	1.19015908239817e-13	363.935415623408	yes	no
M8	C1	R2	kappa	997	31	47	141.216802849688	4.07547767755645e-08	323.687391084982	no	no
M8	C1	R2	delta	997	31	47	194.604283801935	1.33226762955019e-15	377.074872037229	yes	no
M8	C2	R2	lambda	997	30	48	154.743955300138	2.62494581626527e-10	344.823955300138	yes	no
M8	C2	R2	kappa	997	30	48	134.074820919952	1.3830844669549e-07	324.154820919952	no	no
M8	C2	R2	delta	997	30	48	174.095059985134	4.72621941582929e-13	364.175059985134	yes	no
M8	C3	R2	lambda	997	30	48	158.490817226478	7.96274157721655e-11	348.570817226478	no	no
M8	C3	R2	kappa	997	30	48	144.521818304249	6.24777829472123e-09	334.601818304249	no	no
M8	C3	R2	delta	997	30	48	188.740052232204	3.10862446895044e-15	378.820052232204	yes	no
M8	C4	R2	lambda	997	29	49	149.486287329826	5.17583975678804e-10	347.486287329826	no	no
M8	C4	R2	kappa	997	29	49	133.767509918798	6.39407621294552e-08	331.767509918798	no	no
M8	C4	R2	delta	997	29	49	172.560719389933	2.61346499996762e-13	370.560719389933	yes	no
M8	C5	R2	lambda	997	26	52	82.838667997002	0.00418765139909993	306.664754953524	yes	no
M8	C5	R2	kappa	997	26	52	51.0723820947415	0.510362648530481	274.898469051263	no	yes
M8	C5	R2	delta	997	26	52	82.4393861755355	0.00455811800913941	306.265473132057	yes	no
M8	C6	R2	lambda	997	20	58	48.6006259890522	0.165135357561951	335.700625989052	yes	no
M8	C6	R2	kappa	997	20	58	38.3824492567864	0.543187961966411	325.482449256786	no	yes
M8	C6	R2	delta	997	20	58	50.2766515272769	0.127924475833273	337.376651527277	yes	no
M8	C7	R2	lambda	997	20	58	44.0430682905636	0.304445967142095	331.143068290564	no	yes
M8	C7	R2	kappa	997	20	58	42.8577639769759	0.349603094443283	329.957763976976	no	yes
M8	C7	R2	delta	997	20	58	55.9375770394522	0.0483657792766611	343.037577039452	yes	no
M8	C8	R2	lambda	997	14	64	29.8815579313032	0.368901996323303	402.587440284244	no	yes
M8	C8	R2	kappa	997	14	64	27.6364976483183	0.483829655169877	400.342380001259	no	yes
M8	C8	R2	delta	997	14	64	30.4675821463685	0.341222011253433	403.17346449931	yes	no
M12	C0	R1	lambda	997	41	37	291.276311677307	0	411.374672333045	yes	no
M12	C0	R1	kappa	997	41	37	265.255735495016	0	385.354096150753	no	no
M12	C0	R1	delta	997	41	37	360.86375482533	0	480.962115481068	yes	no
M12	C1	R1	lambda	997	40	38	286.742313944348	0	412.142313944348	yes	no
M12	C1	R1	kappa	997	40	38	243.552241004424	0	368.952241004424	no	no
M12	C1	R1	delta	997	40	38	349.59264356004	0	474.99264356004	yes	no
M12	C2	R1	lambda	997	39	39	258.802846823433	0	389.684202755636	yes	no
M12	C2	R1	kappa	997	39	39	233.696789504137	0	364.57814543634	no	no
M12	C2	R1	delta	997	39	39	324.502513164269	0	455.383869096472	yes	no
M12	C3	R1	lambda	997	39	39	263.314578785389	0	394.195934717592	no	no
M12	C3	R1	kappa	997	39	39	247.655612176621	0	378.536968108825	no	no
M12	C3	R1	delta	997	39	39	340.527170936818	0	471.408526869021	yes	no
M12	C4	R1	lambda	997	38	40	254.185003316938	0	390.736727454869	no	no
M12	C4	R1	kappa	997	38	40	234.349975168155	0	370.901699306087	no	no
M12	C4	R1	delta	997	38	40	323.40252257601	0	459.954246713942	yes	no
M12	C5	R1	lambda	997	35	43	139.561623806149	1.55296852533127e-06	294.361623806149	yes	no
M12	C5	R1	kappa	997	35	43	102.879866606724	0.00641197320458653	257.679866606724	no	no
M12	C5	R1	delta	997	35	43	148.026851271305	1.59024322710088e-07	302.826851271305	yes	no
M12	C6	R1	lambda	997	29	49	106.462744617769	0.000109231915879748	304.462744617769	yes	no
M12	C6	R1	kappa	997	29	49	82.639619628939	0.0184860044625998	280.639619628939	no	no
M12	C6	R1	delta	997	29	49	105.872918144707	0.00012624566854591	303.872918144707	yes	no
M12	C7	R1	lambda	997	29	49	100.745355904508	0.00042952558029985	298.745355904508	no	no
M12	C7	R1	kappa	997	29	49	94.2268041535466	0.00185365760075829	292.226804153547	no	no
M12	C7	R1	delta	997	29	49	119.438814763027	3.7609987190157e-06	317.438814763027	yes	no
M12	C8	R1	lambda	997	23	55	86.8894263632181	0.000254202746631793	340.145240316706	no	no
M12	C8	R1	kappa	997	23	55	72.8914044403305	0.0069941959226012	326.147218393819	no	no
M12	C8	R1	delta	997	23	55	91.5341900286499	7.49972579091596e-05	344.790003982138	yes	no
M12	C0	R2	lambda	997	31	47	178.718630072881	2.99538172043867e-13	361.189218308175	yes	no
M12	C0	R2	kappa	997	31	47	153.215752371044	1.10762454763602e-09	335.686340606338	no	no
M12	C0	R2	delta	997	31	47	200.686480465482	1.11022302462516e-16	383.157068700776	yes	no
M12	C1	R2	lambda	997	30	48	176.655146874627	1.99285032920216e-13	366.735146874627	yes	no
M12	C1	R2	kappa	997	30	48	138.997124976488	3.27640171660093e-08	329.077124976488	no	no
M12	C1	R2	delta	997	30	48	192.218553211304	8.88178419700125e-16	382.298553211304	yes	no
M12	C2	R2	lambda	997	29	49	149.934274786652	4.49117631973195e-10	347.934274786652	yes	no
M12	C2	R2	kappa	997	29	49	131.855143046767	1.12240451377588e-07	329.855143046767	no	no
M12	C2	R2	delta	997	29	49	171.709329394504	3.49165141244612e-13	369.709329394504	yes	no
M12	C3	R2	lambda	997	29	49	153.681136712991	1.35829236747043e-10	351.681136712991	no	no
M12	C3	R2	kappa	997	29	49	142.302140431049	4.87037821184089e-09	340.302140431049	no	no
M12	C3	R2	delta	997	29	49	186.354321641574	2.22044604925031e-15	384.354321641574	yes	no
M12	C4	R2	lambda	997	28	50	144.676606816339	8.85979734022158e-10	350.926606816339	no	no
M12	C4	R2	kappa	997	28	50	131.547832045598	5.10013611343396e-08	337.797832045598	no	no
M12	C4	R2	delta	997	28	50	170.174988799302	1.90070181815827e-13	376.424988799302	yes	no
M12	C5	R2	lambda	997	25	53	78.0289874835154	0.00680458794922001	311.228987483515	yes	no
M12	C5	R2	kappa	997	25	53	48.852704221542	0.519445351856901	282.052704221542	no	yes
M12	C5	R2	delta	997	25	53	80.0536555849052	0.00443122723685319	313.253655584905	yes	no
M12	C6	R2	lambda	997	19	59	43.7909454755658	0.239198909020393	343.329407014027	yes	no
M12	C6	R2	kappa	997	19	59	36.1627713836011	0.554627969791514	335.701232922063	no	yes
M12	C6	R2	delta	997	19	59	47.8909209366466	0.130538464419749	347.429382475108	yes	no
M12	C7	R2	lambda	997	19	59	39.2333877770771	0.414361475955158	338.771849315539	no	yes
M12	C7	R2	kappa	997	19	59	40.6380861037758	0.354941653751024	340.176547642237	no	yes
M12	C7	R2	delta	997	19	59	53.5518464488219	0.0484315068309495	353.090307987283	yes	no
M12	C8	R2	lambda	997	13	65	25.0718774178167	0.514909425071491	415.071877417817	no	yes
M12	C8	R2	kappa	997	13	65	25.4168197751182	0.495491189702259	415.416819775118	no	yes
M12	C8	R2	delta	997	13	65	28.0818515557382	0.354442383549189	418.081851555738	yes	no
M3	C0	R1	lambda	998	43	35	268.605984352893	0	378.605984352893	no	no
M3	C0	R1	kappa	998	43	35	245.44929612175	0	355.44929612175	no	no
M3	C0	R1	delta	998	43	35	265.821357432282	0	375.821357432282	yes	no
M3	C1	R1	lambda	998	42	36	277.312671108151	0	392.280413043635	no	no
M3	C1	R1	kappa	998	42	36	243.66653884268	0	358.634280778164	no	no
M3	C1	R1	delta	998	42	36	267.249782459225	0	382.217524394709	yes	no
M3	C2	R1	lambda	998	41	37	262.952562547767	0	383.050923203505	no	no
M3	C2	R1	kappa	998	41	37	229.961084204842	5.55111512312578e-16	350.059444860579	no	no
M3	C2	R1	delta	998	41	37	232.673984906673	2.22044604925031e-16	352.772345562411	yes	no
M3	C3	R1	lambda	998	41	37	270.017844919951	0	390.116205575689	no	no
M3	C3	R1	kappa	998	41	37	241.854116474669	0	361.952477130407	no	no
M3	C3	R1	delta	998	41	37	256.906707458807	0	377.005068114544	yes	no
M3	C4	R1	lambda	998	40	38	256.641939825472	0	382.041939825472	no	no
M3	C4	R1	kappa	998	40	38	226.25786833506	6.66133814775094e-16	351.65786833506	no	no
M3	C4	R1	delta	998	40	38	231.110412190059	1.11022302462516e-16	356.510412190059	yes	no
M3	C5	R1	lambda	998	37	41	125.982926132237	0.000157238217844191	268.403978763816	no	no
M3	C5	R1	kappa	998	37	41	107.837568873568	0.0062663799216548	250.258621505147	no	no
M3	C5	R1	delta	998	37	41	138.909144539904	7.4442669627528e-06	281.330197171483	yes	no
M3	C6	R1	lambda	998	31	47	105.646654595357	0.000461189608103818	288.117242830651	no	no
M3	C6	R1	kappa	998	31	47	85.9015040587788	0.0239688271404087	268.372092294073	no	no
M3	C6	R1	delta	998	31	47	91.8150021563532	0.0082675330447245	274.285590391647	yes	no
M3	C7	R1	lambda	998	31	47	108.347253416588	0.00024792645023386	290.817841651882	no	no
M3	C7	R1	kappa	998	31	47	98.464481695121	0.00220185049205524	280.935069930415	no	no
M3	C7	R1	delta	998	31	47	116.054840365307	3.85465332646273e-05	298.525428600601	yes	no
M3	C8	R1	lambda	998	25	53	89.110394929097	0.00055763502137085	322.310394929097	no	no
M3	C8	R1	kappa	998	25	53	76.0562239793487	0.0101991681224524	309.256223979349	no	no
M3	C8	R1	delta	998	25	53	79.9963546122844	0.00448617076900759	313.196354612284	yes	no
M3	C0	R2	lambda	998	33	45	151.804739971314	1.03543725815669e-08	319.917947518483	yes	no
M3	C0	R2	kappa	998	33	45	135.902063469576	9.24982037853184e-07	304.015271016745	no	no
M3	C0	R2	delta	998	33	45	154.63811456735	4.48219572568576e-09	322.75132211452	yes	no
M3	C1	R2	lambda	998	32	46	161.678344362143	2.08077888252944e-10	336.832190515989	yes	no
M3	C1	R2	kappa	998	32	46	140.429230331998	1.18958582762119e-07	315.583076485844	no	no
M3	C1	R2	delta	998	32	46	151.340989432064	4.90995855084719e-09	326.49483558591	yes	no
M3	C2	R2	lambda	998	31	47	149.185534695513	3.79638487313372e-09	331.656122930807	yes	no
M3	C2	R2	kappa	998	31	47	128.578915020271	1.4554578628978e-06	311.049503255566	no	no
M3	C2	R2	delta	998	31	47	122.769809051201	6.89729302039144e-06	305.240397286495	yes	no
M3	C3	R2	lambda	998	31	47	155.389902044381	5.65209989922266e-10	337.860490279675	no	no
M3	C3	R2	kappa	998	31	47	136.970163240578	1.39252911424137e-07	319.440751475872	no	no
M3	C3	R2	delta	998	31	47	144.562562925947	1.52023147403924e-08	327.033151161241	yes	no
M3	C4	R2	lambda	998	30	48	142.440300340508	1.17216033546086e-08	332.520300340508	no	no
M3	C4	R2	kappa	998	30	48	123.673918970932	2.56239794849122e-06	313.753918970932	no	no
M3	C4	R2	delta	998	30	48	121.975213920516	4.05679028159245e-06	312.055213920516	yes	no
M3	C5	R2	lambda	998	27	51	62.2377191280444	0.206380941088419	277.088782957832	yes	no
M3	C5	R2	kappa	998	27	51	54.4681740483963	0.456569234431049	269.319237878184	no	yes
M3	C5	R2	delta	998	27	51	68.1232086152553	0.0936226679187159	282.974272445043	yes	no
M3	C6	R2	lambda	998	21	57	42.8721364400258	0.433604971471104	318.140429122953	yes	no
M3	C6	R2	kappa	998	21	57	38.9724891243818	0.6046307201221	314.240781807309	no	yes
M3	C6	R2	delta	998	21	57	35.0438047359068	0.7677913729412	310.312097418834	yes	no
M3	C7	R2	lambda	998	21	57	44.7717444799804	0.356270675937007	320.040037162907	no	yes
M3	C7	R2	kappa	998	21	57	45.0514930431032	0.345462719011878	320.31978572603	no	yes
M3	C7	R2	delta	998	21	57	51.7938628434415	0.143034719130357	327.062155526368	yes	no
M3	C8	R2	lambda	998	15	63	26.4932121255274	0.649737189500736	382.893212125527	no	yes
M3	C8	R2	kappa	998	15	63	28.0237399664486	0.569178625528823	384.423739966449	no	yes
M3	C8	R2	delta	998	15	63	24.8681349486504	0.731414598298193	381.26813494865	yes	no
M8	C0	R1	lambda	998	42	36	270.480792935872	0	385.448534871356	no	no
M8	C0	R1	kappa	998	42	36	247.786977606042	0	362.754719541526	no	no
M8	C0	R1	delta	998	42	36	267.466643983711	0	382.434385919195	yes	no
M8	C1	R1	lambda	998	41	37	279.18747969113	0	399.285840346868	no	no
M8	C1	R1	kappa	998	41	37	246.004220326968	0	366.102580982706	no	no
M8	C1	R1	delta	998	41	37	268.895069010654	0	388.993429666392	yes	no
M8	C2	R1	lambda	998	40	38	264.827371130746	0	390.227371130746	no	no
M8	C2	R1	kappa	998	40	38	232.298765689166	1.11022302462516e-16	357.698765689166	no	no
M8	C2	R1	delta	998	40	38	234.319271458102	0	359.719271458102	yes	no
M8	C3	R1	lambda	998	40	38	271.892653502931	0	397.292653502931	no	no
M8	C3	R1	kappa	998	40	38	244.191797959017	0	369.591797959017	no	no
M8	C3	R1	delta	998	40	38	258.551994010235	0	383.951994010235	yes	no
M8	C4	R1	lambda	998	39	39	258.516748408452	0	389.398104340656	no	no
M8	C4	R1	kappa	998	39	39	228.595549819408	1.11022302462516e-16	359.476905751611	no	no
M8	C4	R1	delta	998	39	39	232.755698741487	0	363.637054673691	yes	no
M8	C5	R1	lambda	998	36	42	127.857734715215	5.62164027713141e-05	276.357734715215	no	no
M8	C5	R1	kappa	998	36	42	110.175250357857	0.00255140284262878	258.675250357857	no	no
M8	C5	R1	delta	998	36	42	140.554431091333	2.46408756876537e-06	289.054431091333	yes	no
M8	C6	R1	lambda	998	30	48	107.521463178335	0.000161513130501389	297.601463178335	no	no
M8	C6	R1	kappa	998	30	48	88.2391855431031	0.0102676009283587	278.319185543103	no	no
M8	C6	R1	delta	998	30	48	93.4602887077819	0.00368867253881344	283.540288707782	yes	no
M8	C7	R1	lambda	998	30	48	110.222061999568	8.38502865665447e-05	300.302061999568	no	no
M8	C7	R1	kappa	998	30	48	100.802163179469	0.000766893163354543	290.882163179469	no	no
M8	C7	R1	delta	998	30	48	117.700126916736	1.25955337954009e-05	307.780126916736	yes	no
M8	C8	R1	lambda	998	24	54	90.9852035120775	0.000178701174061047	333.985203512077	no	no
M8	C8	R1	kappa	998	24	54	78.3939054636967	0.00366024582607261	321.393905463697	no	no
M8	C8	R1	delta	998	24	54	81.6416411637132	0.00175518688187215	324.641641163713	yes	no
M8	C0	R2	lambda	998	32	46	153.679548554293	2.42911568637538e-09	328.833394708139	yes	no
M8	C0	R2	kappa	998	32	46	138.239744953868	2.20958129570903e-07	313.393591107714	no	no
M8	C0	R2	delta	998	32	46	156.283401118778	1.1007075251257e-09	331.437247272625	yes	no
M8	C1	R2	lambda	998	31	47	163.553152945122	4.3054559917266e-11	346.023741180416	yes	no
M8	C1	R2	kappa	998	31	47	142.766911816287	2.58581210887954e-08	325.237500051581	no	no
M8	C1	R2	delta	998	31	47	152.986275983493	1.18874199372954e-09	335.456864218787	yes	no
M8	C2	R2	lambda	998	30	48	151.060343278492	8.3479811952003e-10	341.140343278492	yes	no
M8	C2	R2	kappa	998	30	48	130.916596504596	3.41846146834079e-07	320.996596504596	no	no
M8	C2	R2	delta	998	30	48	124.41509560263	2.09359036407175e-06	314.49509560263	yes	no
M8	C3	R2	lambda	998	30	48	157.264710627361	1.17853837799942e-10	347.344710627361	no	no
M8	C3	R2	kappa	998	30	48	139.307844724926	2.98817386390482e-08	329.387844724926	no	no
M8	C3	R2	delta	998	30	48	146.207849477376	3.73739728054545e-09	336.287849477376	yes	no
M8	C4	R2	lambda	998	29	49	144.315108923488	2.61582533411797e-09	342.315108923488	no	no
M8	C4	R2	kappa	998	29	49	126.01160045528	6.04941567616812e-07	324.01160045528	no	no
M8	C4	R2	delta	998	29	49	123.620500471945	1.18616542621464e-06	321.620500471945	yes	no
M8	C5	R2	lambda	998	26	52	64.1125277110231	0.120886802458494	287.938614667545	yes	no
M8	C5	R2	kappa	998	26	52	56.8058555326849	0.300690805780747	280.631942489207	no	yes
M8	C5	R2	delta	998	26	52	69.768495166684	0.0505320658877083	293.594582123206	yes	no
M8	C6	R2	lambda	998	20	58	44.7469450230044	0.279277467882568	331.846945023004	yes	no
M8	C6	R2	kappa	998	20	58	41.3101706087062	0.413194550773012	328.410170608706	no	yes
M8	C6	R2	delta	998	20	58	36.6890912873355	0.620106182891763	323.789091287336	yes	no
M8	C7	R2	lambda	998	20	58	46.6465530629609	0.21793863574635	333.746553062961	no	yes
M8	C7	R2	kappa	998	20	58	47.3891745274512	0.196643788688802	334.489174527451	no	yes
M8	C7	R2	delta	998	20	58	53.4391493948703	0.0758101391005314	340.53914939487	yes	no
M8	C8	R2	lambda	998	14	64	28.3680207085078	0.445079253924282	401.073903061449	no	yes
M8	C8	R2	kappa	998	14	64	30.3614214507966	0.346152452041676	403.067303803738	no	yes
M8	C8	R2	delta	998	14	64	26.5134215000792	0.54484542350397	399.21930385302	yes	no
M12	C0	R1	lambda	998	41	37	265.671112421644	0	385.769473077381	no	no
M12	C0	R1	kappa	998	41	37	243.416250223073	0	363.514610878811	no	no
M12	C0	R1	delta	998	41	37	264.699411341564	0	384.797771997302	yes	no
M12	C1	R1	lambda	998	40	38	274.377799176901	0	399.777799176901	no	no
M12	C1	R1	kappa	998	40	38	241.633492944	0	367.033492944	no	no
M12	C1	R1	delta	998	40	38	266.127836368507	0	391.527836368507	yes	no
M12	C2	R1	lambda	998	39	39	260.017690616517	0	390.89904654872	no	no
M12	C2	R1	kappa	998	39	39	227.928038306162	1.11022302462516e-16	358.809394238365	no	no
M12	C2	R1	delta	998	39	39	231.552038815956	0	362.433394748159	yes	no
M12	C3	R1	lambda	998	39	39	267.082972988703	0	397.964328920906	no	no
M12	C3	R1	kappa	998	39	39	239.821070575989	0	370.702426508192	no	no
M12	C3	R1	delta	998	39	39	255.784761368089	0	386.666117300292	yes	no
M12	C4	R1	lambda	998	38	40	253.707067894224	0	390.258792032155	no	no
M12	C4	R1	kappa	998	38	40	224.224822436379	1.11022302462516e-16	360.77654657431	no	no
M12	C4	R1	delta	998	38	40	229.988466099341	0	366.540190237272	yes	no
M12	C5	R1	lambda	998	35	43	123.048054200986	9.34149773516024e-05	277.848054200986	no	no
M12	C5	R1	kappa	998	35	43	105.804522974888	0.00369506048390966	260.604522974888	no	no
M12	C5	R1	delta	998	35	43	137.787198449186	2.46822886740272e-06	292.587198449186	yes	no
M12	C6	R1	lambda	998	29	49	102.711782664107	0.000270550342437281	300.711782664107	no	no
M12	C6	R1	kappa	998	29	49	83.8684581600986	0.0147786059415512	281.868458160099	no	no
M12	C6	R1	delta	998	29	49	90.6930560656352	0.00390246655620774	288.693056065635	yes	no
M12	C7	R1	lambda	998	29	49	105.41238148534	0.000141275212451997	303.41238148534	no	no
M12	C7	R1	kappa	998	29	49	96.4314357964407	0.00114465258981222	294.431435796441	no	no
M12	C7	R1	delta	998	29	49	114.932894274589	1.25849893670704e-05	312.932894274589	yes	no
M12	C8	R1	lambda	998	23	55	86.1755229978487	0.000305178692039276	339.431336951337	no	no
M12	C8	R1	kappa	998	23	55	74.0231780806684	0.00547413941327712	327.278992034157	no	no
M12	C8	R1	delta	998	23	55	78.8744085215665	0.00182447833679877	332.130222475055	yes	no
M12	C0	R2	lambda	998	31	47	148.869868040064	4.17732182178554e-09	331.340456275358	yes	no
M12	C0	R2	kappa	998	31	47	133.869017570899	3.35817977759056e-07	316.339605806193	no	no
M12	C0	R2	delta	998	31	47	153.516168476632	1.00964026028549e-09	335.986756711926	yes	no
M12	C1	R2	lambda	998	30	48	158.743472430893	7.34318161832448e-11	348.823472430893	yes	no
M12	C1	R2	kappa	998	30	48	138.396184433318	3.91356912432528e-08	328.476184433318	no	no
M12	C1	R2	delta	998	30	48	150.219043341346	1.08480713301162e-09	340.299043341346	yes	no
M12	C2	R2	lambda	998	29	49	146.250662764263	1.43193212842618e-09	344.250662764263	yes	no
M12	C2	R2	kappa	998	29	49	126.545869121591	5.19767539786109e-07	324.545869121591	no	no
M12	C2	R2	delta	998	29	49	121.647862960483	2.05220536153572e-06	319.647862960483	yes	no
M12	C3	R2	lambda	998	29	49	152.455030113133	2.01243799402562e-10	350.455030113133	no	no
M12	C3	R2	kappa	998	29	49	134.937117341898	4.52027474340255e-08	332.937117341898	no	no
M12	C3	R2	delta	998	29	49	143.440616835229	3.42896788740887e-09	341.440616835229	yes	no
M12	C4	R2	lambda	998	28	50	139.505428409259	4.49367987265248e-09	345.755428409259	no	no
M12	C4	R2	kappa	998	28	50	121.640873072251	9.20464314435598e-07	327.890873072251	no	no
M12	C4	R2	delta	998	28	50	120.853267829798	1.15060066274708e-06	327.103267829798	yes	no
M12	C5	R2	lambda	998	25	53	59.3028471967942	0.172611338945636	292.502847196794	yes	no
M12	C5	R2	kappa	998	25	53	52.4351281497161	0.379751890616916	285.635128149716	no	yes
M12	C5	R2	delta	998	25	53	67.0012625245374	0.0544149509393074	300.201262524537	yes	no
M12	C6	R2	lambda	998	19	59	39.9372645087757	0.384073321541049	339.475726047237	yes	no
M12	C6	R2	kappa	998	19	59	36.9394432257017	0.518368807022349	336.477904764163	no	yes
M12	C6	R2	delta	998	19	59	33.9218586451888	0.658507168431961	333.46032018365	yes	no
M12	C7	R2	lambda	998	19	59	41.8368725487322	0.30780990383921	341.375334087194	no	yes
M12	C7	R2	kappa	998	19	59	43.0184471444228	0.265046074996601	342.556908682884	no	yes
M12	C7	R2	delta	998	19	59	50.6719167527236	0.0819248830536773	350.210378291185	yes	no
M12	C8	R2	lambda	998	13	65	23.5583401942791	0.601203849852148	413.558340194279	no	yes
M12	C8	R2	kappa	998	13	65	25.9906940677683	0.463616384756395	415.990694067768	no	yes
M12	C8	R2	delta	998	13	65	23.7461888579325	0.590475911095905	413.746188857933	yes	no
M3	C0	R1	lambda	999	43	35	243.799706436478	0	353.799706436478	no	no
M3	C0	R1	kappa	999	43	35	229.374703239408	5.44009282066327e-15	339.374703239408	no	no
M3	C0	R1	delta	999	43	35	302.653777242021	0	412.653777242021	yes	no
M3	C1	R1	lambda	999	42	36	259.027372203672	0	373.995114139156	no	no
M3	C1	R1	kappa	999	42	36	241.330349962554	0	356.298091898038	no	no
M3	C1	R1	delta	999	42	36	300.612874871744	0	415.580616807228	yes	no
M3	C2	R1	lambda	999	41	37	246.58163224738	0	366.679992903117	no	no
M3	C2	R1	kappa	999	41	37	228.677672644705	8.88178419700125e-16	348.776033300442	no	no
M3	C2	R1	delta	999	41	37	280.057505880473	0	400.155866536211	yes	no
M3	C3	R1	lambda	999	41	37	247.983227778308	0	368.081588434046	no	no
M3	C3	R1	kappa	999	41	37	237.535080852945	0	357.633441508682	no	no
M3	C3	R1	delta	999	41	37	298.60450933774	0	418.702869993477	yes	no
M3	C4	R1	lambda	999	40	38	240.231156070078	0	365.631156070078	no	no
M3	C4	R1	kappa	999	40	38	226.743815863177	5.55111512312578e-16	352.143815863177	no	no
M3	C4	R1	delta	999	40	38	273.492410444743	0	398.892410444743	yes	no
M3	C5	R1	lambda	999	37	41	123.22965967037	0.000288610256916511	265.650712301949	no	no
M3	C5	R1	kappa	999	37	41	103.883695103642	0.0125435590257247	246.304747735221	no	no
M3	C5	R1	delta	999	37	41	184.669949967572	1.95895522026035e-11	327.091002599151	yes	no
M3	C6	R1	lambda	999	31	47	106.317844752271	0.000395897855082539	288.788432987565	no	no
M3	C6	R1	kappa	999	31	47	83.8020884946346	0.0340238202054649	266.272676729929	no	no
M3	C6	R1	delta	999	31	47	146.33715374642	8.95495766428667e-09	328.807741981714	yes	no
M3	C7	R1	lambda	999	31	47	102.582717775481	0.000912997094911105	285.053306010775	no	no
M3	C7	R1	kappa	999	31	47	90.9016792411769	0.00981513435918624	273.372267476471	no	no
M3	C7	R1	delta	999	31	47	164.071359122497	3.64718255596586e-11	346.541947357792	yes	no
M3	C8	R1	lambda	999	25	53	89.9158847208969	0.000458562773209437	323.115884720897	no	no
M3	C8	R1	kappa	999	25	53	73.4995282270027	0.0168863431659129	306.699528227003	no	no
M3	C8	R1	delta	999	25	53	124.612998077322	2.63910813202983e-08	357.812998077322	yes	no
M3	C0	R2	lambda	999	33	45	133.595784117366	1.71865999087917e-06	301.708991664536	no	no
M3	C0	R2	kappa	999	33	45	123.717336826243	2.2001432445129e-05	291.830544373413	no	no
M3	C0	R2	delta	999	33	45	144.584553233435	8.33046134296467e-08	312.697760780605	yes	no
M3	C1	R2	lambda	999	32	46	152.695013975935	3.26951810070142e-09	327.848860129781	no	no
M3	C1	R2	kappa	999	32	46	133.572947413691	8.06877766823533e-07	308.726793567537	no	no
M3	C1	R2	delta	999	32	46	143.732950098137	4.61150296837687e-08	318.886796251983	yes	no
M3	C2	R2	lambda	999	31	47	141.541999233589	3.70552288853077e-08	324.012587468883	no	no
M3	C2	R2	kappa	999	31	47	123.052901437135	6.4026078484547e-06	305.523489672429	no	no
M3	C2	R2	delta	999	31	47	124.820270103814	4.00996225813355e-06	307.290858339108	yes	no
M3	C3	R2	lambda	999	31	47	142.142674029669	3.106991031121e-08	324.613262264963	no	no
M3	C3	R2	kappa	999	31	47	129.179792520521	1.2349850493365e-06	311.650380755815	no	no
M3	C3	R2	delta	999	31	47	141.919751879541	3.31710977574673e-08	324.390340114835	yes	no
M3	C4	R2	lambda	999	30	48	134.64893324909	1.17138243549419e-07	324.72893324909	no	no
M3	C4	R2	kappa	999	30	48	120.807508205521	5.54674598518545e-06	310.88750820552	no	no
M3	C4	R2	delta	999	30	48	120.859121639002	5.47086721491841e-06	310.939121639002	yes	no
M3	C5	R2	lambda	999	27	51	62.0036978088815	0.212277957884184	276.854761638669	yes	no
M3	C5	R2	kappa	999	27	51	49.9860573701765	0.629918779188619	264.837121199964	no	yes
M3	C5	R2	delta	999	27	51	68.8603622734676	0.0838948473093009	283.711426103255	yes	no
M3	C6	R2	lambda	999	21	57	44.8960092713126	0.351449368426967	320.164301954239	no	yes
M3	C6	R2	kappa	999	21	57	36.607503024032	0.706089241443637	311.875795706959	no	yes
M3	C6	R2	delta	999	21	57	41.6220112432261	0.4874318592283	316.890303926153	yes	no
M3	C7	R2	lambda	999	21	57	40.4059378598027	0.541067931847341	315.67423054273	no	yes
M3	C7	R2	kappa	999	21	57	36.6842959776923	0.702923195327386	311.952588660619	no	yes
M3	C7	R2	delta	999	21	57	50.9234343789116	0.162619788339476	326.191727061838	yes	no
M3	C8	R2	lambda	999	15	63	28.4513939317932	0.54652966652364	384.851393931793	no	yes
M3	C8	R2	kappa	999	15	63	25.6126919680179	0.69474436998963	382.012691968018	no	yes
M3	C8	R2	delta	999	15	63	25.4492617842361	0.702918237531606	381.849261784236	yes	no
M8	C0	R1	lambda	999	42	36	245.674515015215	0	360.642256950699	no	no
M8	C0	R1	kappa	999	42	36	230.779467710594	1.22124532708767e-15	345.747209646078	no	no
M8	C0	R1	delta	999	42	36	302.277445329376	0	417.24518726486	yes	no
M8	C1	R1	lambda	999	41	37	260.902180782409	0	381.000541438147	no	no
M8	C1	R1	kappa	999	41	37	242.735114433745	0	362.833475089483	no	no
M8	C1	R1	delta	999	41	37	300.236542959099	0	420.334903614837	yes	no
M8	C2	R1	lambda	999	40	38	248.456440826116	0	373.856440826116	no	no
M8	C2	R1	kappa	999	40	38	230.082437115888	2.22044604925031e-16	355.482437115888	no	no
M8	C2	R1	delta	999	40	38	279.681173967829	0	405.081173967829	yes	no
M8	C3	R1	lambda	999	40	38	249.858036357051	0	375.258036357051	no	no
M8	C3	R1	kappa	999	40	38	238.939845324135	0	364.339845324135	no	no
M8	C3	R1	delta	999	40	38	298.228177425095	0	423.628177425095	yes	no
M8	C4	R1	lambda	999	39	39	242.10596464882	0	372.987320581024	no	no
M8	C4	R1	kappa	999	39	39	228.148580334368	1.11022302462516e-16	359.029936266571	no	no
M8	C4	R1	delta	999	39	39	273.116078532098	0	403.997434464301	yes	no
M8	C5	R1	lambda	999	36	42	125.104468249107	0.000106441855979633	273.604468249107	no	no
M8	C5	R1	kappa	999	36	42	105.288459574834	0.00642322342345036	253.788459574834	no	no
M8	C5	R1	delta	999	36	42	184.293618054927	8.44935232890975e-12	332.793618054927	yes	no
M8	C6	R1	lambda	999	30	48	108.192653331007	0.000137438043147475	298.272653331007	no	no
M8	C6	R1	kappa	999	30	48	85.2068529658183	0.0178967632955439	275.286852965818	no	no
M8	C6	R1	delta	999	30	48	145.960821833775	4.0305548898445e-09	336.040821833775	yes	no
M8	C7	R1	lambda	999	30	48	104.457526354223	0.000333051846367116	294.537526354223	no	no
M8	C7	R1	kappa	999	30	48	92.3064437123674	0.0046576430858174	282.386443712367	no	no
M8	C7	R1	delta	999	30	48	163.695027209853	1.48057122117962e-11	353.775027209853	yes	no
M8	C8	R1	lambda	999	24	54	91.7906932996393	0.000145178274473134	334.790693299639	no	no
M8	C8	R1	kappa	999	24	54	74.9042926981932	0.00776208754426955	317.904292698193	no	no
M8	C8	R1	delta	999	24	54	124.236666164677	1.11873905694893e-08	367.236666164677	yes	no
M8	C0	R2	lambda	999	32	46	135.470592696104	4.78492446220891e-07	310.62443884995	no	no
M8	C0	R2	kappa	999	32	46	125.12210129743	7.68542550899642e-06	300.275947451276	no	no
M8	C0	R2	delta	999	32	46	144.20822132079	4.01863713417328e-08	319.362067474636	yes	no
M8	C1	R2	lambda	999	31	47	154.569822554671	7.28967552987569e-10	337.040410789966	no	no
M8	C1	R2	kappa	999	31	47	134.977711884883	2.45563633760604e-07	317.448300120177	no	no
M8	C1	R2	delta	999	31	47	143.356618185492	2.17294846560634e-08	325.827206420786	yes	no
M8	C2	R2	lambda	999	30	48	143.416807812325	8.73178918059381e-09	333.496807812325	no	no
M8	C2	R2	kappa	999	30	48	124.457665908319	2.0693729726462e-06	314.537665908319	no	no
M8	C2	R2	delta	999	30	48	124.443938191169	2.0771523504548e-06	314.523938191169	yes	no
M8	C3	R2	lambda	999	30	48	144.017482608412	7.28054883047946e-09	334.097482608412	no	no
M8	C3	R2	kappa	999	30	48	130.584556991711	3.75624609749714e-07	320.664556991711	no	no
M8	C3	R2	delta	999	30	48	141.543419966897	1.53444231765221e-08	331.623419966897	yes	no
M8	C4	R2	lambda	999	29	49	136.523741827832	2.81501623122793e-08	334.523741827832	no	no
M8	C4	R2	kappa	999	29	49	122.212272676711	1.75550422776283e-06	320.212272676711	no	no
M8	C4	R2	delta	999	29	49	120.482789726357	2.82777331439554e-06	318.482789726357	yes	no
M8	C5	R2	lambda	999	26	52	63.8785063876184	0.124952401180291	287.70459334414	yes	no
M8	C5	R2	kappa	999	26	52	51.3908218413681	0.497795640964001	275.21690879789	no	yes
M8	C5	R2	delta	999	26	52	68.4840303608228	0.0623410135421636	292.310117317345	yes	no
M8	C6	R2	lambda	999	20	58	46.7708178500488	0.21426964498247	333.870817850049	no	yes
M8	C6	R2	kappa	999	20	58	38.0122674952157	0.560048463280138	325.112267495216	no	yes
M8	C6	R2	delta	999	20	58	41.2456793305814	0.415942808757174	328.345679330581	yes	no
M8	C7	R2	lambda	999	20	58	42.2807464385452	0.372749167921128	329.380746438545	no	yes
M8	C7	R2	kappa	999	20	58	38.0890604488827	0.556549726348296	325.189060448883	no	yes
M8	C7	R2	delta	999	20	58	50.5471024662669	0.122582171668383	337.647102466267	yes	no
M8	C8	R2	lambda	999	14	64	30.3262025105357	0.347796492790407	403.032084863477	no	yes
M8	C8	R2	kappa	999	14	64	27.0174564392084	0.517296572073663	399.72333879215	no	yes
M8	C8	R2	delta	999	14	64	25.0729298715914	0.623862943221823	397.778812224533	yes	no
M12	C0	R1	lambda	999	41	37	240.864834499636	0	360.963195155374	no	no
M12	C0	R1	kappa	999	41	37	227.598717919326	1.22124532708767e-15	347.697078575064	no	no
M12	C0	R1	delta	999	41	37	299.510436310082	0	419.60879696582	yes	no
M12	C1	R1	lambda	999	40	38	256.09250026683	0	381.49250026683	no	no
M12	C1	R1	kappa	999	40	38	239.554364642477	0	364.954364642477	no	no
M12	C1	R1	delta	999	40	38	297.469533939806	0	422.869533939806	yes	no
M12	C2	R1	lambda	999	39	39	243.646760310537	0	374.528116242741	no	no
M12	C2	R1	kappa	999	39	39	226.901687324628	2.22044604925031e-16	357.783043256832	no	no
M12	C2	R1	delta	999	39	39	276.914164948535	0	407.795520880739	yes	no
M12	C3	R1	lambda	999	39	39	245.048355841472	0	375.929711773675	no	no
M12	C3	R1	kappa	999	39	39	235.759095532856	0	366.640451465059	no	no
M12	C3	R1	delta	999	39	39	295.461168405801	0	426.342524338005	yes	no
M12	C4	R1	lambda	999	38	40	237.296284133241	0	373.848008271172	no	no
M12	C4	R1	kappa	999	38	40	224.967830543089	1.11022302462516e-16	361.51955468102	no	no
M12	C4	R1	delta	999	38	40	270.349069512805	0	406.900793650736	yes	no
M12	C5	R1	lambda	999	35	43	120.294787733528	0.000175784299318971	275.094787733528	no	no
M12	C5	R1	kappa	999	35	43	102.107709783565	0.00738749008091888	256.907709783565	no	no
M12	C5	R1	delta	999	35	43	181.526609035633	7.59103890857205e-12	336.326609035633	yes	no
M12	C6	R1	lambda	999	29	49	103.382972815429	0.00023057255209169	301.382972815429	no	no
M12	C6	R1	kappa	999	29	49	82.0261031745582	0.0206321427877095	280.026103174558	no	no
M12	C6	R1	delta	999	29	49	143.193812814482	3.70052344322858e-09	341.193812814482	yes	no
M12	C7	R1	lambda	999	29	49	99.6478458386445	0.00055365217927017	297.647845838644	no	no
M12	C7	R1	kappa	999	29	49	89.1256939210884	0.005366498404339	287.125693921088	no	no
M12	C7	R1	delta	999	29	49	160.928018190559	1.28590471604184e-11	358.928018190559	yes	no
M12	C8	R1	lambda	999	23	55	86.9810127840604	0.000248287852789519	340.236826737549	no	no
M12	C8	R1	kappa	999	23	55	71.7235429069141	0.00896406684950457	324.979356860403	no	no
M12	C8	R1	delta	999	23	55	121.469657145384	9.94314175439825e-09	374.725471098872	yes	no
M12	C0	R2	lambda	999	31	47	130.660912180525	8.21681166107702e-07	313.131500415819	no	no
M12	C0	R2	kappa	999	31	47	121.941351506162	8.56837693907764e-06	304.411939741456	no	no
M12	C0	R2	delta	999	31	47	141.441212301497	3.81650109293474e-08	323.911800536791	yes	no
M12	C1	R2	lambda	999	30	48	149.760142039092	1.25098775782817e-09	339.840142039092	no	no
M12	C1	R2	kappa	999	30	48	131.796962093615	2.66048846842004e-07	321.876962093615	no	no
M12	C1	R2	delta	999	30	48	140.589609166199	2.04086754163058e-08	330.669609166199	yes	no
M12	C2	R2	lambda	999	29	49	138.607127296746	1.50333291371041e-08	336.607127296746	no	no
M12	C2	R2	kappa	999	29	49	121.276916117059	2.27332395885682e-06	319.276916117059	no	no
M12	C2	R2	delta	999	29	49	121.676929171876	2.03579555690947e-06	319.676929171875	yes	no
M12	C3	R2	lambda	999	29	49	139.207802092833	1.25321534261147e-08	337.207802092833	no	no
M12	C3	R2	kappa	999	29	49	127.403807200432	4.06964477006611e-07	325.403807200432	no	no
M12	C3	R2	delta	999	29	49	138.776410947603	1.42825125060142e-08	336.776410947603	yes	no
M12	C4	R2	lambda	999	28	50	131.714061312254	4.85222456658718e-08	337.964061312254	no	no
M12	C4	R2	kappa	999	28	50	119.031522885432	1.92005521104655e-06	325.281522885432	no	no
M12	C4	R2	delta	999	28	50	117.715780707064	2.76918775332646e-06	323.965780707064	yes	no
M12	C5	R2	lambda	999	25	53	59.0688258720391	0.178006293519554	292.268825872039	yes	no
M12	C5	R2	kappa	999	25	53	48.2100720501	0.545478043406304	281.4100720501	no	yes
M12	C5	R2	delta	999	25	53	65.7170213415294	0.0671944199651071	298.917021341529	yes	no
M12	C6	R2	lambda	999	19	59	41.9611373344703	0.303134177357104	341.499598872932	no	yes
M12	C6	R2	kappa	999	19	59	34.8315177039556	0.616753208957748	334.369979242417	no	yes
M12	C6	R2	delta	999	19	59	38.478670311288	0.447822287558204	338.017131849749	yes	no
M12	C7	R2	lambda	999	19	59	37.4710659229662	0.493737577758369	337.009527461428	no	yes
M12	C7	R2	kappa	999	19	59	34.9083106576037	0.613191823022635	334.446772196065	no	yes
M12	C7	R2	delta	999	19	59	47.7800934469735	0.132866001993844	347.318554985435	yes	no
M12	C8	R2	lambda	999	13	65	25.5165219949567	0.489911326758653	415.516521994957	no	yes
M12	C8	R2	kappa	999	13	65	23.8367066479294	0.585302141294622	413.836706647929	no	yes
M12	C8	R2	delta	999	13	65	22.3059208522979	0.67184778330911	412.305920852298	yes	no
M3	C0	R1	lambda	1000	43	35	256.800471562483	0	366.800471562483	yes	no
M3	C0	R1	kappa	1000	43	35	243.946597232317	0	353.946597232317	no	no
M3	C0	R1	delta	1000	43	35	374.25624708657	0	484.25624708657	yes	no
M3	C1	R1	lambda	1000	42	36	263.352756213214	0	378.320498148698	yes	no
M3	C1	R1	kappa	1000	42	36	238.044217386759	1.11022302462516e-16	353.011959322243	no	no
M3	C1	R1	delta	1000	42	36	388.043810542616	0	503.011552478099	yes	no
M3	C2	R1	lambda	1000	41	37	248.523490774757	0	368.621851430495	no	no
M3	C2	R1	kappa	1000	41	37	225.486898436846	2.44249065417534e-15	345.585259092584	no	no
M3	C2	R1	delta	1000	41	37	312.596306968987	0	432.694667624725	yes	no
M3	C3	R1	lambda	1000	41	37	261.506335855431	0	381.604696511169	no	no
M3	C3	R1	kappa	1000	41	37	246.839824071822	0	366.938184727559	no	no
M3	C3	R1	delta	1000	41	37	369.285546257231	0	489.383906912969	yes	no
M3	C4	R1	lambda	1000	40	38	243.667201880862	0	369.067201880862	no	no
M3	C4	R1	kappa	1000	40	38	223.42999606919	1.66533453693773e-15	348.82999606919	no	no
M3	C4	R1	delta	1000	40	38	312.447384414939	0	437.847384414939	yes	no
M3	C5	R1	lambda	1000	37	41	119.891381236981	0.000589720950560091	262.31243386856	yes	no
M3	C5	R1	kappa	1000	37	41	101.968564277691	0.0172818554027949	244.38961690927	no	no
M3	C5	R1	delta	1000	37	41	225.819861151302	0	368.240913782881	yes	no
M3	C6	R1	lambda	1000	31	47	98.3325383794726	0.00226315595436988	280.803126614767	no	no
M3	C6	R1	kappa	1000	31	47	78.9296835773231	0.0722578066078867	261.400271812617	no	yes
M3	C6	R1	delta	1000	31	47	115.590681011844	4.32728113362035e-05	298.061269247138	yes	no
M3	C7	R1	lambda	1000	31	47	107.253775465934	0.000319420163861661	289.724363701228	no	no
M3	C7	R1	kappa	1000	31	47	101.522164984054	0.00115015803170404	283.992753219348	no	no
M3	C7	R1	delta	1000	31	47	185.015558442373	3.574918139293e-14	367.486146677667	yes	no
M3	C8	R1	lambda	1000	25	53	82.1896916114751	0.00277841583695038	315.389691611475	no	no
M3	C8	R1	kappa	1000	25	53	68.4882539888315	0.0422552730643232	301.688253988832	no	no
M3	C8	R1	delta	1000	25	53	101.877052137643	2.08060695121581e-05	335.077052137643	yes	no
M3	C0	R2	lambda	1000	33	45	141.52022990814	1.97384275146817e-07	309.63343745531	no	no
M3	C0	R2	kappa	1000	33	45	129.906802429833	4.54459831744636e-06	298.020009977003	no	no
M3	C0	R2	delta	1000	33	45	238.588211939914	0	406.701419487084	yes	no
M3	C1	R2	lambda	1000	32	46	150.819541549949	5.73871572484563e-09	325.973387703795	no	no
M3	C1	R2	kappa	1000	32	46	131.921525603181	1.26542238587657e-06	307.075371757027	no	no
M3	C1	R2	delta	1000	32	46	237.168965423432	0	412.322811577278	yes	no
M3	C2	R2	lambda	1000	31	47	138.069554008516	1.01567953603166e-07	320.54014224381	no	no
M3	C2	R2	kappa	1000	31	47	121.862401929245	8.74678828388653e-06	304.332990164539	no	no
M3	C2	R2	delta	1000	31	47	173.986672278442	1.44562140036442e-12	356.457260513737	yes	no
M3	C3	R2	lambda	1000	31	47	148.791117839569	4.27808410918828e-09	331.261706074864	no	no
M3	C3	R2	kappa	1000	31	47	139.763273165701	6.22454503496073e-08	322.233861400995	no	no
M3	C3	R2	delta	1000	31	47	225.929396836578	0	408.399985071872	yes	no
M3	C4	R2	lambda	1000	30	48	132.14186833964	2.41082275032056e-07	322.22186833964	no	no
M3	C4	R2	kappa	1000	30	48	119.606230202626	7.6324777361636e-06	309.686230202626	no	no
M3	C4	R2	delta	1000	30	48	173.900004314904	5.04707386994596e-13	363.980004314904	yes	no
M3	C5	R2	lambda	1000	27	51	57.5346461918153	0.345744157474369	272.385710021603	no	yes
M3	C5	R2	kappa	1000	27	51	47.62141472717	0.71732148690486	262.472478556957	no	yes
M3	C5	R2	delta	1000	27	51	131.276799135076	2.22086457002391e-08	346.127862964863	yes	no
M3	C6	R2	lambda	1000	21	57	38.7401686078379	0.614863909938083	314.008461290765	no	yes
M3	C6	R2	kappa	1000	21	57	33.8856249913389	0.809415528779445	309.153917674266	no	yes
M3	C6	R2	delta	1000	21	57	43.6808648648855	0.399906611316804	318.949157547812	yes	no
M3	C7	R2	lambda	1000	21	57	45.1371939078709	0.342185096784754	320.405486590798	no	yes
M3	C7	R2	kappa	1000	21	57	47.5090336735149	0.258263514113654	322.777326356442	no	yes
M3	C7	R2	delta	1000	21	57	99.1726858353483	1.59007819244827e-06	374.440978518275	yes	no
M3	C8	R2	lambda	1000	15	63	23.1124609587078	0.810608522193156	379.512460958708	no	yes
M3	C8	R2	kappa	1000	15	63	22.5675092362079	0.832613745842083	378.967509236208	no	yes
M3	C8	R2	delta	1000	15	63	23.4227214075118	0.797490516510899	379.822721407512	yes	no
M8	C0	R1	lambda	1000	42	36	258.675280139505	0	373.643022074989	yes	no
M8	C0	R1	kappa	1000	42	36	245.266154766336	0	360.233896701819	no	no
M8	C0	R1	delta	1000	42	36	386.761791906812	0	501.729533842296	yes	no
M8	C1	R1	lambda	1000	41	37	265.227564790236	0	385.325925445974	yes	no
M8	C1	R1	kappa	1000	41	37	239.363774920786	0	359.462135576523	no	no
M8	C1	R1	delta	1000	41	37	400.549355362857	0	520.647716018595	yes	no
M8	C2	R1	lambda	1000	40	38	250.39829935178	0	375.79829935178	no	no
M8	C2	R1	kappa	1000	40	38	226.80645597091	5.55111512312578e-16	352.20645597091	no	no
M8	C2	R1	delta	1000	40	38	325.101851789229	0	450.501851789229	yes	no
M8	C3	R1	lambda	1000	40	38	263.381144432447	0	388.781144432447	no	no
M8	C3	R1	kappa	1000	40	38	248.15938160593	0	373.55938160593	no	no
M8	C3	R1	delta	1000	40	38	381.791091077473	0	507.191091077473	yes	no
M8	C4	R1	lambda	1000	39	39	245.542010457878	0	376.423366390081	no	no
M8	C4	R1	kappa	1000	39	39	224.749553603298	3.33066907387547e-16	355.630909535502	no	no
M8	C4	R1	delta	1000	39	39	324.952929235181	0	455.834285167384	yes	no
M8	C5	R1	lambda	1000	36	42	121.766189814003	0.000226084476608102	270.266189814003	yes	no
M8	C5	R1	kappa	1000	36	42	103.288121811717	0.00920192265565378	251.788121811717	no	no
M8	C5	R1	delta	1000	36	42	238.325405971544	0	386.825405971544	yes	no
M8	C6	R1	lambda	1000	30	48	100.207346956496	0.000875609139415978	290.287346956496	no	no
M8	C6	R1	kappa	1000	30	48	80.2492411113868	0.0415321166096903	270.329241111387	no	no
M8	C6	R1	delta	1000	30	48	128.096225832086	7.56815446090187e-07	318.176225832086	yes	no
M8	C7	R1	lambda	1000	30	48	109.128584042949	0.000109553307360177	299.208584042949	no	no
M8	C7	R1	kappa	1000	30	48	102.841722518163	0.000483485398165229	292.921722518163	no	no
M8	C7	R1	delta	1000	30	48	197.521103262615	1.11022302462516e-16	387.601103262615	yes	no
M8	C8	R1	lambda	1000	24	54	84.0645001884907	0.000993497704175561	327.064500188491	no	no
M8	C8	R1	kappa	1000	24	54	69.8078115229403	0.0215471277763669	312.80781152294	no	no
M8	C8	R1	delta	1000	24	54	114.382596957884	2.42036624631403e-07	357.382596957884	yes	no
M8	C0	R2	lambda	1000	32	46	143.395038485162	5.08451409864108e-08	318.548884639008	no	no
M8	C0	R2	kappa	1000	32	46	131.226359963852	1.52727083535531e-06	306.380206117698	no	no
M8	C0	R2	delta	1000	32	46	251.093756760156	0	426.247602914002	yes	no
M8	C1	R2	lambda	1000	31	47	152.694350126972	1.300456187181e-09	335.164938362266	no	no
M8	C1	R2	kappa	1000	31	47	133.241083137207	4.00614550200018e-07	315.711671372501	no	no
M8	C1	R2	delta	1000	31	47	249.674510243674	0	432.145098478968	yes	no
M8	C2	R2	lambda	1000	30	48	139.94436258554	2.47342429871011e-08	330.02436258554	no	no
M8	C2	R2	kappa	1000	30	48	123.181959463309	2.92861987793991e-06	313.261959463309	no	no
M8	C2	R2	delta	1000	30	48	186.492217098684	6.88338275267597e-15	376.572217098684	yes	no
M8	C3	R2	lambda	1000	30	48	150.665926416585	9.43986666612773e-10	340.745926416585	no	no
M8	C3	R2	kappa	1000	30	48	141.082830699809	1.76129313356199e-08	331.162830699809	no	no
M8	C3	R2	delta	1000	30	48	238.43494165682	0	428.51494165682	yes	no
M8	C4	R2	lambda	1000	29	49	134.016676916655	5.93970319595627e-08	332.016676916655	no	no
M8	C4	R2	kappa	1000	29	49	120.925787736735	2.50397714818273e-06	318.925787736734	no	no
M8	C4	R2	delta	1000	29	49	186.405549135145	2.1094237467878e-15	384.405549135145	yes	no
M8	C5	R2	lambda	1000	26	52	59.4094547688379	0.223821519492477	283.23554172536	no	yes
M8	C5	R2	kappa	1000	26	52	48.9409722611964	0.594950506256156	272.767059217718	no	yes
M8	C5	R2	delta	1000	26	52	143.782343955318	1.5320211765868e-10	367.608430911839	yes	no
M8	C6	R2	lambda	1000	20	58	40.6149771848612	0.443170375714893	327.714977184861	no	yes
M8	C6	R2	kappa	1000	20	58	35.2051825254026	0.685714633910102	322.305182525403	no	yes
M8	C6	R2	delta	1000	20	58	56.1864096851273	0.0461718121300092	343.286409685127	yes	no
M8	C7	R2	lambda	1000	20	58	47.0120024848865	0.207269811609044	334.112002484886	no	yes
M8	C7	R2	kappa	1000	20	58	48.8285912076237	0.159646775253506	335.928591207624	no	yes
M8	C7	R2	delta	1000	20	58	111.67823065559	1.07433782980948e-08	398.77823065559	yes	no
M8	C8	R2	lambda	1000	14	64	24.9872695357234	0.628528175316898	397.693151888665	no	yes
M8	C8	R2	kappa	1000	14	64	23.8870667703167	0.687482545268793	396.592949123258	no	yes
M8	C8	R2	delta	1000	14	64	35.9282662277537	0.144433521951408	408.634148580695	yes	no
M12	C0	R1	lambda	1000	41	37	253.865599627276	0	373.963960283013	yes	no
M12	C0	R1	kappa	1000	41	37	241.979367884482	0	362.07772854022	no	no
M12	C0	R1	delta	1000	41	37	368.440629118756	0	488.538989774494	yes	no
M12	C1	R1	lambda	1000	40	38	260.417884278007	0	385.817884278007	yes	no
M12	C1	R1	kappa	1000	40	38	236.076988038932	0	361.476988038932	no	no
M12	C1	R1	delta	1000	40	38	382.228192574802	0	507.628192574802	yes	no
M12	C2	R1	lambda	1000	39	39	245.588618839551	0	376.469974771754	no	no
M12	C2	R1	kappa	1000	39	39	223.519669089019	5.55111512312578e-16	354.401025021223	no	no
M12	C2	R1	delta	1000	39	39	306.780689001174	0	437.662044933377	yes	no
M12	C3	R1	lambda	1000	39	39	258.571463920218	0	389.452819852421	no	no
M12	C3	R1	kappa	1000	39	39	244.872594723995	0	375.753950656199	no	no
M12	C3	R1	delta	1000	39	39	363.469928289417	0	494.351284221621	yes	no
M12	C4	R1	lambda	1000	38	40	240.732329945649	0	377.28405408358	no	no
M12	C4	R1	kappa	1000	38	40	221.462766721363	3.33066907387547e-16	358.014490859294	no	no
M12	C4	R1	delta	1000	38	40	306.631766447125	0	443.183490585057	yes	no
M12	C5	R1	lambda	1000	35	43	116.956509301774	0.000370228789543403	271.756509301774	yes	no
M12	C5	R1	kappa	1000	35	43	100.001334929864	0.0107789212700856	254.801334929864	no	no
M12	C5	R1	delta	1000	35	43	220.004243183489	0	374.804243183489	yes	no
M12	C6	R1	lambda	1000	29	49	95.3976664442663	0.00143732160075749	293.397666444266	no	no
M12	C6	R1	kappa	1000	29	49	76.962454229496	0.0485498054887741	274.962454229496	no	no
M12	C6	R1	delta	1000	29	49	109.77506304403	4.77663419032881e-05	307.77506304403	yes	no
M12	C7	R1	lambda	1000	29	49	104.31890353072	0.000184165929988489	302.31890353072	no	no
M12	C7	R1	kappa	1000	29	49	99.5549356362278	0.000565600966553226	297.554935636228	no	no
M12	C7	R1	delta	1000	29	49	179.199940474559	2.67563748934663e-14	377.199940474559	yes	no
M12	C8	R1	lambda	1000	23	55	79.2548196762617	0.00166857302868773	332.51063362975	no	no
M12	C8	R1	kappa	1000	23	55	66.5210246410051	0.0254595111780211	319.776838594493	no	no
M12	C8	R1	delta	1000	23	55	96.0614341698289	2.17211162414355e-05	349.317248123317	yes	no
M12	C0	R2	lambda	1000	31	47	138.585357972933	8.75366084063245e-08	321.055946208227	no	no
M12	C0	R2	kappa	1000	31	47	127.939573081999	1.73226206523491e-06	310.410161317293	no	no
M12	C0	R2	delta	1000	31	47	232.772593972101	0	415.243182207395	yes	no
M12	C1	R2	lambda	1000	30	48	147.884669614743	2.23387652820151e-09	337.964669614743	no	no
M12	C1	R2	kappa	1000	30	48	129.954296255354	4.48975969180587e-07	320.034296255354	no	no
M12	C1	R2	delta	1000	30	48	231.353347455618	0	421.433347455618	yes	no
M12	C2	R2	lambda	1000	29	49	135.13468207331	4.26224850968993e-08	333.13468207331	no	no
M12	C2	R2	kappa	1000	29	49	119.895172581418	3.3209718155458e-06	317.895172581418	no	no
M12	C2	R2	delta	1000	29	49	168.171054310629	1.1545209233077e-12	366.171054310629	yes	no
M12	C3	R2	lambda	1000	29	49	145.856245904356	1.61961966060886e-09	343.856245904356	no	no
M12	C3	R2	kappa	1000	29	49	137.796043817874	1.92054939729402e-08	335.796043817874	no	no
M12	C3	R2	delta	1000	29	49	220.113778868764	0	418.113778868764	yes	no
M12	C4	R2	lambda	1000	28	50	129.206996404426	1.02432976101241e-07	335.456996404426	no	no
M12	C4	R2	kappa	1000	28	50	117.639000854799	2.82872973611514e-06	323.889000854799	no	no
M12	C4	R2	delta	1000	28	50	168.08438634709	3.8924419243358e-13	374.33438634709	yes	no
M12	C5	R2	lambda	1000	25	53	54.599774256609	0.304039120860935	287.799774256609	no	yes
M12	C5	R2	kappa	1000	25	53	45.6541853793428	0.648260387779171	278.854185379343	no	yes
M12	C5	R2	delta	1000	25	53	125.461181167262	2.02432455242985e-08	358.661181167262	yes	no
M12	C6	R2	lambda	1000	19	59	35.8052966726315	0.571356038820346	335.343758211093	no	yes
M12	C6	R2	kappa	1000	19	59	31.9183956435118	0.745727263722125	331.456857181973	no	yes
M12	C6	R2	delta	1000	19	59	37.8652468970719	0.475634485444886	337.403708435533	yes	no
M12	C7	R2	lambda	1000	19	59	42.2023219726575	0.294176684121392	341.740783511119	no	yes
M12	C7	R2	kappa	1000	19	59	45.5418043256885	0.186979293286192	345.08026586415	no	yes
M12	C7	R2	delta	1000	19	59	93.3570678675347	1.47427564511915e-06	392.895529405996	yes	no
M12	C8	R2	lambda	1000	13	65	20.1775890234944	0.783066668475187	410.177589023494	no	yes
M12	C8	R2	kappa	1000	13	65	20.6002798883815	0.762290690235646	410.600279888382	no	yes
M12	C8	R2	delta	1000	13	65	17.6071034396982	0.889596923326314	407.607103439698	yes	no
